## Supplemental dataset S1 for "Plasma membrane folding enables constant surface area-to-volume ratio in growing mammalian cells": Data S1.xlsx (part 49 of 66)

### Sheet: Raw data (continued)
Cell_index	Buoyant_mass_pg	PMT1_mV	PMT2_mV	PMT3_mV	PMT4_mV	Ellipsoid_gating_status	Measurement_date	Experiment_number	Cell_type	Cell_Status	PMT1_label	PMT2_label	PMT3_label	PMT4_label
9894	52.947		0.331661	21.4781		pass	20210801	Rep 3	THP-1	Proliferating (control)	N/A	geminin-GFP	Amine labeling	N/A
9895	48.9385		8.29469	18.7453		pass	20210801	Rep 3	THP-1	Proliferating (control)	N/A	geminin-GFP	Amine labeling	N/A
9896	8.76721		0.322185	168.807		no	20210801	Rep 3	THP-1	Proliferating (control)	N/A	geminin-GFP	Amine labeling	N/A
9897	15.5574		0.473802	710.197		no	20210801	Rep 3	THP-1	Proliferating (control)	N/A	geminin-GFP	Amine labeling	N/A
9898	95.4216		57.7344	43.0841		pass	20210801	Rep 3	THP-1	Proliferating (control)	N/A	geminin-GFP	Amine labeling	N/A
9899	92.7986		16.3651	34.7931		pass	20210801	Rep 3	THP-1	Proliferating (control)	N/A	geminin-GFP	Amine labeling	N/A
9900	58.5932		3.08919	29.5451		pass	20210801	Rep 3	THP-1	Proliferating (control)	N/A	geminin-GFP	Amine labeling	N/A
9901	47.4783		0.524341	18.4125		pass	20210801	Rep 3	THP-1	Proliferating (control)	N/A	geminin-GFP	Amine labeling	N/A
9902	89.6292		42.0104	34.1499		pass	20210801	Rep 3	THP-1	Proliferating (control)	N/A	geminin-GFP	Amine labeling	N/A
9903	83.8624		38.5359	40.7866		pass	20210801	Rep 3	THP-1	Proliferating (control)	N/A	geminin-GFP	Amine labeling	N/A
9904	68.4257		9.8614	41.3466		pass	20210801	Rep 3	THP-1	Proliferating (control)	N/A	geminin-GFP	Amine labeling	N/A
9905	58.0898		24.9409	44.2265		no	20210801	Rep 3	THP-1	Proliferating (control)	N/A	geminin-GFP	Amine labeling	N/A
9906	55.2259		46.7485	22.0413		pass	20210801	Rep 3	THP-1	Proliferating (control)	N/A	geminin-GFP	Amine labeling	N/A
9907	69.7572		22.9004	29.8363		pass	20210801	Rep 3	THP-1	Proliferating (control)	N/A	geminin-GFP	Amine labeling	N/A
9908	49.4496		0.347455	26.6012		pass	20210801	Rep 3	THP-1	Proliferating (control)	N/A	geminin-GFP	Amine labeling	N/A
9909	53.9071		8.60424	16.5565		pass	20210801	Rep 3	THP-1	Proliferating (control)	N/A	geminin-GFP	Amine labeling	N/A
9910	14.5484		0.157934	268.687		no	20210801	Rep 3	THP-1	Proliferating (control)	N/A	geminin-GFP	Amine labeling	N/A
9911	53.8149		5.98254	23.1996		pass	20210801	Rep 3	THP-1	Proliferating (control)	N/A	geminin-GFP	Amine labeling	N/A
9912	71.1574		35.8763	32.5883		pass	20210801	Rep 3	THP-1	Proliferating (control)	N/A	geminin-GFP	Amine labeling	N/A
9913	87.4258		83.3512	42.2521		pass	20210801	Rep 3	THP-1	Proliferating (control)	N/A	geminin-GFP	Amine labeling	N/A
9914	51.6783		0.511706	31.2699		pass	20210801	Rep 3	THP-1	Proliferating (control)	N/A	geminin-GFP	Amine labeling	N/A
9915	74.2926		23.7027	33.6635		pass	20210801	Rep 3	THP-1	Proliferating (control)	N/A	geminin-GFP	Amine labeling	N/A
9916	56.5932		0.36009	26.47		pass	20210801	Rep 3	THP-1	Proliferating (control)	N/A	geminin-GFP	Amine labeling	N/A
9917	87.0421		20.5093	32.7931		pass	20210801	Rep 3	THP-1	Proliferating (control)	N/A	geminin-GFP	Amine labeling	N/A
9918	50.3869		0.45485	17.9837		pass	20210801	Rep 3	THP-1	Proliferating (control)	N/A	geminin-GFP	Amine labeling	N/A
9919	43.4769		0.341137	19.1293		pass	20210801	Rep 3	THP-1	Proliferating (control)	N/A	geminin-GFP	Amine labeling	N/A
9920	78.7112		20.1334	27.9388		pass	20210801	Rep 3	THP-1	Proliferating (control)	N/A	geminin-GFP	Amine labeling	N/A
9921	54.863		0.492754	23.6636		pass	20210801	Rep 3	THP-1	Proliferating (control)	N/A	geminin-GFP	Amine labeling	N/A
9922	68.8805		6.63639	27.5996		pass	20210801	Rep 3	THP-1	Proliferating (control)	N/A	geminin-GFP	Amine labeling	N/A
9923	74.4226		75.941	39.193		pass	20210801	Rep 3	THP-1	Proliferating (control)	N/A	geminin-GFP	Amine labeling	N/A
9924	34.141		0.309551	37.593		no	20210801	Rep 3	THP-1	Proliferating (control)	N/A	geminin-GFP	Amine labeling	N/A
9925	46.1261		0.227425	21.0621		pass	20210801	Rep 3	THP-1	Proliferating (control)	N/A	geminin-GFP	Amine labeling	N/A
9926	47.0036		0.379042	22.0573		pass	20210801	Rep 3	THP-1	Proliferating (control)	N/A	geminin-GFP	Amine labeling	N/A
9927	49.1412		0.435898	22.7452		pass	20210801	Rep 3	THP-1	Proliferating (control)	N/A	geminin-GFP	Amine labeling	N/A
9928	52.1846		0.416946	24.038		pass	20210801	Rep 3	THP-1	Proliferating (control)	N/A	geminin-GFP	Amine labeling	N/A
9929	82.8116		69.4025	35.1451		pass	20210801	Rep 3	THP-1	Proliferating (control)	N/A	geminin-GFP	Amine labeling	N/A
9930	53.3831		0.353772	22.662		pass	20210801	Rep 3	THP-1	Proliferating (control)	N/A	geminin-GFP	Amine labeling	N/A
9931	79.0071		36.0058	32.6971		pass	20210801	Rep 3	THP-1	Proliferating (control)	N/A	geminin-GFP	Amine labeling	N/A
9932	89.9418		29.8811	40.0634		pass	20210801	Rep 3	THP-1	Proliferating (control)	N/A	geminin-GFP	Amine labeling	N/A
9933	69.3783		16.6778	36.8698		pass	20210801	Rep 3	THP-1	Proliferating (control)	N/A	geminin-GFP	Amine labeling	N/A
9934	83.3505		68.0506	87.1666		no	20210801	Rep 3	THP-1	Proliferating (control)	N/A	geminin-GFP	Amine labeling	N/A
9935	84.9142		27.55	37.8618		pass	20210801	Rep 3	THP-1	Proliferating (control)	N/A	geminin-GFP	Amine labeling	N/A
9936	51.7696		0.57488	23.8844		pass	20210801	Rep 3	THP-1	Proliferating (control)	N/A	geminin-GFP	Amine labeling	N/A
9937	70.8774		10.8564	33.8107		pass	20210801	Rep 3	THP-1	Proliferating (control)	N/A	geminin-GFP	Amine labeling	N/A
9938	51.5871		26.9309	25.4332		pass	20210801	Rep 3	THP-1	Proliferating (control)	N/A	geminin-GFP	Amine labeling	N/A
9939	53.8364		0.663323	22.1629		pass	20210801	Rep 3	THP-1	Proliferating (control)	N/A	geminin-GFP	Amine labeling	N/A
9940	88.8978		21.8202	34.6107		pass	20210801	Rep 3	THP-1	Proliferating (control)	N/A	geminin-GFP	Amine labeling	N/A
9941	73.9901		16.7536	33.7531		pass	20210801	Rep 3	THP-1	Proliferating (control)	N/A	geminin-GFP	Amine labeling	N/A
9942	75.061		52.0708	36.729		pass	20210801	Rep 3	THP-1	Proliferating (control)	N/A	geminin-GFP	Amine labeling	N/A
9943	51.4526		0.290599	24.1788		pass	20210801	Rep 3	THP-1	Proliferating (control)	N/A	geminin-GFP	Amine labeling	N/A
9944	70.9679		10.7585	29.6251		pass	20210801	Rep 3	THP-1	Proliferating (control)	N/A	geminin-GFP	Amine labeling	N/A
9945	72.3862		9.8993	37.017		pass	20210801	Rep 3	THP-1	Proliferating (control)	N/A	geminin-GFP	Amine labeling	N/A
9946	22.5632		0.644371	571.876		no	20210801	Rep 3	THP-1	Proliferating (control)	N/A	geminin-GFP	Amine labeling	N/A
9947	56.7723		5.36976	26.1372		pass	20210801	Rep 3	THP-1	Proliferating (control)	N/A	geminin-GFP	Amine labeling	N/A
9948	49.1058		0.536976	17.7917		pass	20210801	Rep 3	THP-1	Proliferating (control)	N/A	geminin-GFP	Amine labeling	N/A
9949	111.884		50.2672	51.6664		no	20210801	Rep 3	THP-1	Proliferating (control)	N/A	geminin-GFP	Amine labeling	N/A
9950	98.4618		32.8597	45.9065		pass	20210801	Rep 3	THP-1	Proliferating (control)	N/A	geminin-GFP	Amine labeling	N/A
9951	25.412		0.473802	1039.95		no	20210801	Rep 3	THP-1	Proliferating (control)	N/A	geminin-GFP	Amine labeling	N/A
9952	53.9331		0.562245	24.4988		pass	20210801	Rep 3	THP-1	Proliferating (control)	N/A	geminin-GFP	Amine labeling	N/A
9953	6.81558		0.492754	197.776		no	20210801	Rep 3	THP-1	Proliferating (control)	N/A	geminin-GFP	Amine labeling	N/A
9954	75.3175		26.0338	32.7163		pass	20210801	Rep 3	THP-1	Proliferating (control)	N/A	geminin-GFP	Amine labeling	N/A
9955	64.6922		0.88443	27.8972		pass	20210801	Rep 3	THP-1	Proliferating (control)	N/A	geminin-GFP	Amine labeling	N/A
9956	53.9417		0.78967	22.7836		pass	20210801	Rep 3	THP-1	Proliferating (control)	N/A	geminin-GFP	Amine labeling	N/A
9957	136.887		54.7968	54.5591		no	20210801	Rep 3	THP-1	Proliferating (control)	N/A	geminin-GFP	Amine labeling	N/A
9958	53.5185		1.95206	55.8807		no	20210801	Rep 3	THP-1	Proliferating (control)	N/A	geminin-GFP	Amine labeling	N/A
9959	61.1673		101.378	35.9066		pass	20210801	Rep 3	THP-1	Proliferating (control)	N/A	geminin-GFP	Amine labeling	N/A
9960	63.1192		0.486437	22.3229		pass	20210801	Rep 3	THP-1	Proliferating (control)	N/A	geminin-GFP	Amine labeling	N/A
9961	88.246		17.7518	36.3002		pass	20210801	Rep 3	THP-1	Proliferating (control)	N/A	geminin-GFP	Amine labeling	N/A
9962	86.5071		30.835	38.2778		pass	20210801	Rep 3	THP-1	Proliferating (control)	N/A	geminin-GFP	Amine labeling	N/A
9963	62.8586		15.2248	30.7067		pass	20210801	Rep 3	THP-1	Proliferating (control)	N/A	geminin-GFP	Amine labeling	N/A
9964	83.768		45.4787	51.8712		pass	20210801	Rep 3	THP-1	Proliferating (control)	N/A	geminin-GFP	Amine labeling	N/A
9965	18.4851		6.62691	8.88306		no	20210801	Rep 3	THP-1	Proliferating (control)	N/A	geminin-GFP	Amine labeling	N/A
9966	59.3025		5.26236	36.8058		pass	20210801	Rep 3	THP-1	Proliferating (control)	N/A	geminin-GFP	Amine labeling	N/A
9967	53.4329		10.7964	23.3596		pass	20210801	Rep 3	THP-1	Proliferating (control)	N/A	geminin-GFP	Amine labeling	N/A
9968	47.9723		0.259012	19.8525		pass	20210801	Rep 3	THP-1	Proliferating (control)	N/A	geminin-GFP	Amine labeling	N/A
9969	97.1495		52.2509	44.7289		pass	20210801	Rep 3	THP-1	Proliferating (control)	N/A	geminin-GFP	Amine labeling	N/A
9970	64.1297		21.3843	34.7835		pass	20210801	Rep 3	THP-1	Proliferating (control)	N/A	geminin-GFP	Amine labeling	N/A
9971	71.6579		34.875	34.1435		pass	20210801	Rep 3	THP-1	Proliferating (control)	N/A	geminin-GFP	Amine labeling	N/A
9972	81.3497		38.4348	39.2378		pass	20210801	Rep 3	THP-1	Proliferating (control)	N/A	geminin-GFP	Amine labeling	N/A
9973	86.4902		26.3876	38.2714		pass	20210801	Rep 3	THP-1	Proliferating (control)	N/A	geminin-GFP	Amine labeling	N/A
9974	49.9827		0.341137	15.4238		pass	20210801	Rep 3	THP-1	Proliferating (control)	N/A	geminin-GFP	Amine labeling	N/A
9975	23.481		0.467485	909.97		no	20210801	Rep 3	THP-1	Proliferating (control)	N/A	geminin-GFP	Amine labeling	N/A
9976	66.251		19.6407	30.1307		pass	20210801	Rep 3	THP-1	Proliferating (control)	N/A	geminin-GFP	Amine labeling	N/A
9977	60.2732		8.26311	26.0924		pass	20210801	Rep 3	THP-1	Proliferating (control)	N/A	geminin-GFP	Amine labeling	N/A
9978	18.3916		0.682275	78.1684		no	20210801	Rep 3	THP-1	Proliferating (control)	N/A	geminin-GFP	Amine labeling	N/A
9979	63.1371		0.612784	29.1579		pass	20210801	Rep 3	THP-1	Proliferating (control)	N/A	geminin-GFP	Amine labeling	N/A
9980	53.3133		0.290599	24.934		pass	20210801	Rep 3	THP-1	Proliferating (control)	N/A	geminin-GFP	Amine labeling	N/A
9981	59.0853		46.7169	30.3355		pass	20210801	Rep 3	THP-1	Proliferating (control)	N/A	geminin-GFP	Amine labeling	N/A
9982	66.9406		45.3713	27.9964		pass	20210801	Rep 3	THP-1	Proliferating (control)	N/A	geminin-GFP	Amine labeling	N/A
9983	4.84945		0.347455	6.85429		no	20210801	Rep 3	THP-1	Proliferating (control)	N/A	geminin-GFP	Amine labeling	N/A
9984	44.6516		0.410628	16.6493		pass	20210801	Rep 3	THP-1	Proliferating (control)	N/A	geminin-GFP	Amine labeling	N/A
9985	93.2014		25.0325	44.3385		pass	20210801	Rep 3	THP-1	Proliferating (control)	N/A	geminin-GFP	Amine labeling	N/A
9986	57.2435		1.41509	23.2028		pass	20210801	Rep 3	THP-1	Proliferating (control)	N/A	geminin-GFP	Amine labeling	N/A
9987	60.3549		1.23189	29.2347		pass	20210801	Rep 3	THP-1	Proliferating (control)	N/A	geminin-GFP	Amine labeling	N/A
9988	49.4893		0.45485	24.5436		pass	20210801	Rep 3	THP-1	Proliferating (control)	N/A	geminin-GFP	Amine labeling	N/A
9989	63.7195		53.129	29.8107		pass	20210801	Rep 3	THP-1	Proliferating (control)	N/A	geminin-GFP	Amine labeling	N/A
9990	3.37237		0.164251	4.25273		no	20210801	Rep 3	THP-1	Proliferating (control)	N/A	geminin-GFP	Amine labeling	N/A
9991	43.5154		0.33482	15.027		pass	20210801	Rep 3	THP-1	Proliferating (control)	N/A	geminin-GFP	Amine labeling	N/A
9992	81.7687		25.6738	35.5898		pass	20210801	Rep 3	THP-1	Proliferating (control)	N/A	geminin-GFP	Amine labeling	N/A
9993	41.0488		0.461167	15.0014		pass	20210801	Rep 3	THP-1	Proliferating (control)	N/A	geminin-GFP	Amine labeling	N/A
9994	47.4418		0.499071	18.1725		pass	20210801	Rep 3	THP-1	Proliferating (control)	N/A	geminin-GFP	Amine labeling	N/A
9995	70.3358		41.006	32.6971		pass	20210801	Rep 3	THP-1	Proliferating (control)	N/A	geminin-GFP	Amine labeling	N/A
9996	76.2702		18.3772	88.933		no	20210801	Rep 3	THP-1	Proliferating (control)	N/A	geminin-GFP	Amine labeling	N/A
9997	50.2432		0.480119	25.1004		pass	20210801	Rep 3	THP-1	Proliferating (control)	N/A	geminin-GFP	Amine labeling	N/A
9998	66.211		15.7997	28.8507		pass	20210801	Rep 3	THP-1	Proliferating (control)	N/A	geminin-GFP	Amine labeling	N/A
9999	47.28		0.682275	20.1213		pass	20210801	Rep 3	THP-1	Proliferating (control)	N/A	geminin-GFP	Amine labeling	N/A
10000	77.803		24.4987	27.0588		pass	20210801	Rep 3	THP-1	Proliferating (control)	N/A	geminin-GFP	Amine labeling	N/A
10001	59.5994		0.619101	26.726		pass	20210801	Rep 3	THP-1	Proliferating (control)	N/A	geminin-GFP	Amine labeling	N/A
10002	88.7349		55.9339	47.7625		pass	20210801	Rep 3	THP-1	Proliferating (control)	N/A	geminin-GFP	Amine labeling	N/A
10003	66.2569		20.7525	30.6235		pass	20210801	Rep 3	THP-1	Proliferating (control)	N/A	geminin-GFP	Amine labeling	N/A
10004	63.9696		14.5426	25.5356		pass	20210801	Rep 3	THP-1	Proliferating (control)	N/A	geminin-GFP	Amine labeling	N/A
10005	8.82933		0.113712	228.403		no	20210801	Rep 3	THP-1	Proliferating (control)	N/A	geminin-GFP	Amine labeling	N/A
10006	61.3248		15.8376	28.486		pass	20210801	Rep 3	THP-1	Proliferating (control)	N/A	geminin-GFP	Amine labeling	N/A
10007	54.412		0.663323	21.4525		pass	20210801	Rep 3	THP-1	Proliferating (control)	N/A	geminin-GFP	Amine labeling	N/A
10008	19.7391		0.233742	463.743		no	20210801	Rep 3	THP-1	Proliferating (control)	N/A	geminin-GFP	Amine labeling	N/A
10009	43.749		0.410628	19.0429		pass	20210801	Rep 3	THP-1	Proliferating (control)	N/A	geminin-GFP	Amine labeling	N/A
10010	83.4665		9.58344	33.1579		pass	20210801	Rep 3	THP-1	Proliferating (control)	N/A	geminin-GFP	Amine labeling	N/A
10011	60.6797		5.22446	24.166		pass	20210801	Rep 3	THP-1	Proliferating (control)	N/A	geminin-GFP	Amine labeling	N/A
10012	47.0759		0.33482	21.8877		pass	20210801	Rep 3	THP-1	Proliferating (control)	N/A	geminin-GFP	Amine labeling	N/A
10013	70.7306		35.3867	32.8059		pass	20210801	Rep 3	THP-1	Proliferating (control)	N/A	geminin-GFP	Amine labeling	N/A
10014	90.2466		8.91695	43.1609		pass	20210801	Rep 3	THP-1	Proliferating (control)	N/A	geminin-GFP	Amine labeling	N/A
10015	105.639		30.4623	45.0009		pass	20210801	Rep 3	THP-1	Proliferating (control)	N/A	geminin-GFP	Amine labeling	N/A
10016	60.5697		0.467485	22.4252		pass	20210801	Rep 3	THP-1	Proliferating (control)	N/A	geminin-GFP	Amine labeling	N/A
10017	59.7349		13.4054	25.9004		pass	20210801	Rep 3	THP-1	Proliferating (control)	N/A	geminin-GFP	Amine labeling	N/A
10018	68.5358		51.4107	28.0764		pass	20210801	Rep 3	THP-1	Proliferating (control)	N/A	geminin-GFP	Amine labeling	N/A
10019	87.6066		29.5463	36.8826		pass	20210801	Rep 3	THP-1	Proliferating (control)	N/A	geminin-GFP	Amine labeling	N/A
10020	48.9959		0.195838	20.6333		pass	20210801	Rep 3	THP-1	Proliferating (control)	N/A	geminin-GFP	Amine labeling	N/A
10021	103.05		18.0676	53.9128		pass	20210801	Rep 3	THP-1	Proliferating (control)	N/A	geminin-GFP	Amine labeling	N/A
10022	60.8168		20.1145	28.7356		pass	20210801	Rep 3	THP-1	Proliferating (control)	N/A	geminin-GFP	Amine labeling	N/A
10023	36.5766		0.423263	19.1837		no	20210801	Rep 3	THP-1	Proliferating (control)	N/A	geminin-GFP	Amine labeling	N/A
10024	59.4398		8.6232	32.5691		pass	20210801	Rep 3	THP-1	Proliferating (control)	N/A	geminin-GFP	Amine labeling	N/A
10025	11.2742		0.366407	144.183		no	20210801	Rep 3	THP-1	Proliferating (control)	N/A	geminin-GFP	Amine labeling	N/A
10026	55.9685		0.322185	37.8298		pass	20210801	Rep 3	THP-1	Proliferating (control)	N/A	geminin-GFP	Amine labeling	N/A
10027	61.7374		9.09384	30.8539		pass	20210801	Rep 3	THP-1	Proliferating (control)	N/A	geminin-GFP	Amine labeling	N/A
10028	100.905		45.4092	40.7354		pass	20210801	Rep 3	THP-1	Proliferating (control)	N/A	geminin-GFP	Amine labeling	N/A
10029	50.9537		0.404311	23.8012		pass	20210801	Rep 3	THP-1	Proliferating (control)	N/A	geminin-GFP	Amine labeling	N/A
10030	87.1289		49.4018	45.1385		pass	20210801	Rep 3	THP-1	Proliferating (control)	N/A	geminin-GFP	Amine labeling	N/A
10031	59.7801		17.2211	25.3884		pass	20210801	Rep 3	THP-1	Proliferating (control)	N/A	geminin-GFP	Amine labeling	N/A
10032	46.2462		0.385359	27.9868		pass	20210801	Rep 3	THP-1	Proliferating (control)	N/A	geminin-GFP	Amine labeling	N/A
10033	55.9233		20.1018	24.326		pass	20210801	Rep 3	THP-1	Proliferating (control)	N/A	geminin-GFP	Amine labeling	N/A
10034	65.0318		7.48607	27.1196		pass	20210801	Rep 3	THP-1	Proliferating (control)	N/A	geminin-GFP	Amine labeling	N/A
10035	47.6689		0.45485	22.7644		pass	20210801	Rep 3	THP-1	Proliferating (control)	N/A	geminin-GFP	Amine labeling	N/A
10036	58.8543		3.65143	28.0764		pass	20210801	Rep 3	THP-1	Proliferating (control)	N/A	geminin-GFP	Amine labeling	N/A
10037	56.4753		0.442215	23.7596		pass	20210801	Rep 3	THP-1	Proliferating (control)	N/A	geminin-GFP	Amine labeling	N/A
10038	70.1369		12.2051	29.3307		pass	20210801	Rep 3	THP-1	Proliferating (control)	N/A	geminin-GFP	Amine labeling	N/A
10039	54.5904		0.385359	26.3612		pass	20210801	Rep 3	THP-1	Proliferating (control)	N/A	geminin-GFP	Amine labeling	N/A
10040	61.1209		5.04125	28.9403		pass	20210801	Rep 3	THP-1	Proliferating (control)	N/A	geminin-GFP	Amine labeling	N/A
10041	84.4937		50.76	45.4905		pass	20210801	Rep 3	THP-1	Proliferating (control)	N/A	geminin-GFP	Amine labeling	N/A
10042	77.4743		18.9521	33.0107		pass	20210801	Rep 3	THP-1	Proliferating (control)	N/A	geminin-GFP	Amine labeling	N/A
10043	71.3055		13.396	44.4921		pass	20210801	Rep 3	THP-1	Proliferating (control)	N/A	geminin-GFP	Amine labeling	N/A
10044	47.3508		0.404311	20.5757		pass	20210801	Rep 3	THP-1	Proliferating (control)	N/A	geminin-GFP	Amine labeling	N/A
10045	43.9831		0.372724	17.2413		pass	20210801	Rep 3	THP-1	Proliferating (control)	N/A	geminin-GFP	Amine labeling	N/A
10046	98.2122		86.8953	48.4664		pass	20210801	Rep 3	THP-1	Proliferating (control)	N/A	geminin-GFP	Amine labeling	N/A
10047	53.7986		0.309551	22.4988		pass	20210801	Rep 3	THP-1	Proliferating (control)	N/A	geminin-GFP	Amine labeling	N/A
10048	53.003		0.486437	26.0476		pass	20210801	Rep 3	THP-1	Proliferating (control)	N/A	geminin-GFP	Amine labeling	N/A
10049	44.8136		0.290599	20.9213		pass	20210801	Rep 3	THP-1	Proliferating (control)	N/A	geminin-GFP	Amine labeling	N/A
10050	88.7209		19.6596	106.232		no	20210801	Rep 3	THP-1	Proliferating (control)	N/A	geminin-GFP	Amine labeling	N/A
10051	68.9899		26.1286	35.6922		pass	20210801	Rep 3	THP-1	Proliferating (control)	N/A	geminin-GFP	Amine labeling	N/A
10052	47.466		0.36009	19.9421		pass	20210801	Rep 3	THP-1	Proliferating (control)	N/A	geminin-GFP	Amine labeling	N/A
10053	53.6911		0.511706	12.7038		no	20210801	Rep 3	THP-1	Proliferating (control)	N/A	geminin-GFP	Amine labeling	N/A
10054	44.613		0.511706	19.3149		pass	20210801	Rep 3	THP-1	Proliferating (control)	N/A	geminin-GFP	Amine labeling	N/A
10055	86.5219		3.81569	43.7305		pass	20210801	Rep 3	THP-1	Proliferating (control)	N/A	geminin-GFP	Amine labeling	N/A
10056	64.0417		29.8811	65.0486		no	20210801	Rep 3	THP-1	Proliferating (control)	N/A	geminin-GFP	Amine labeling	N/A
10057	41.8443		0.675958	84.7539		no	20210801	Rep 3	THP-1	Proliferating (control)	N/A	geminin-GFP	Amine labeling	N/A
10058	71.007		35.7247	30.3099		pass	20210801	Rep 3	THP-1	Proliferating (control)	N/A	geminin-GFP	Amine labeling	N/A
10059	61.0747		0.758083	25.382		pass	20210801	Rep 3	THP-1	Proliferating (control)	N/A	geminin-GFP	Amine labeling	N/A
10060	45.9747		0.322185	18.6653		pass	20210801	Rep 3	THP-1	Proliferating (control)	N/A	geminin-GFP	Amine labeling	N/A
10061	48.0817		0.511706	37.113		no	20210801	Rep 3	THP-1	Proliferating (control)	N/A	geminin-GFP	Amine labeling	N/A
10062	59.9275		0.543293	27.5388		pass	20210801	Rep 3	THP-1	Proliferating (control)	N/A	geminin-GFP	Amine labeling	N/A
10063	58.4374		17.6823	21.9453		pass	20210801	Rep 3	THP-1	Proliferating (control)	N/A	geminin-GFP	Amine labeling	N/A
10064	47.0487		0.391676	20.2173		pass	20210801	Rep 3	THP-1	Proliferating (control)	N/A	geminin-GFP	Amine labeling	N/A
10065	60.208		45.1502	28.6844		pass	20210801	Rep 3	THP-1	Proliferating (control)	N/A	geminin-GFP	Amine labeling	N/A
10066	67.3376		31.5394	30.4475		pass	20210801	Rep 3	THP-1	Proliferating (control)	N/A	geminin-GFP	Amine labeling	N/A
10067	49.1941		0.366407	22.6044		pass	20210801	Rep 3	THP-1	Proliferating (control)	N/A	geminin-GFP	Amine labeling	N/A
10068	48.3168		0.391676	30.4187		pass	20210801	Rep 3	THP-1	Proliferating (control)	N/A	geminin-GFP	Amine labeling	N/A
10069	44.9294		0.404311	20.0189		pass	20210801	Rep 3	THP-1	Proliferating (control)	N/A	geminin-GFP	Amine labeling	N/A
10070	45.9101		0.473802	20.5629		pass	20210801	Rep 3	THP-1	Proliferating (control)	N/A	geminin-GFP	Amine labeling	N/A
10071	62.6047		8.79377	26.6172		pass	20210801	Rep 3	THP-1	Proliferating (control)	N/A	geminin-GFP	Amine labeling	N/A
10072	17.6722		0.341137	44.1977		no	20210801	Rep 3	THP-1	Proliferating (control)	N/A	geminin-GFP	Amine labeling	N/A
10073	86.9566		51.4865	32.8123		pass	20210801	Rep 3	THP-1	Proliferating (control)	N/A	geminin-GFP	Amine labeling	N/A
10074	127.957		30.7276	53.58		no	20210801	Rep 3	THP-1	Proliferating (control)	N/A	geminin-GFP	Amine labeling	N/A
10075	58.4949		16.1535	24.7484		pass	20210801	Rep 3	THP-1	Proliferating (control)	N/A	geminin-GFP	Amine labeling	N/A
10076	84.9162		61.4805	42.3161		pass	20210801	Rep 3	THP-1	Proliferating (control)	N/A	geminin-GFP	Amine labeling	N/A
10077	76.1035		33.1156	121.445		no	20210801	Rep 3	THP-1	Proliferating (control)	N/A	geminin-GFP	Amine labeling	N/A
10078	56.6586		0.726496	25.0236		pass	20210801	Rep 3	THP-1	Proliferating (control)	N/A	geminin-GFP	Amine labeling	N/A
10079	47.7481		0.284281	19.5005		pass	20210801	Rep 3	THP-1	Proliferating (control)	N/A	geminin-GFP	Amine labeling	N/A
10080	74.3938		30.8224	34.8347		pass	20210801	Rep 3	THP-1	Proliferating (control)	N/A	geminin-GFP	Amine labeling	N/A
10081	4.73936		0.259012	93.6497		no	20210801	Rep 3	THP-1	Proliferating (control)	N/A	geminin-GFP	Amine labeling	N/A
10082	85.225		26.0528	40.3354		pass	20210801	Rep 3	THP-1	Proliferating (control)	N/A	geminin-GFP	Amine labeling	N/A
10083	52.6498		0.442215	24.1148		pass	20210801	Rep 3	THP-1	Proliferating (control)	N/A	geminin-GFP	Amine labeling	N/A
10084	39.5692		16.4883	15.6414		pass	20210801	Rep 3	THP-1	Proliferating (control)	N/A	geminin-GFP	Amine labeling	N/A
10085	58.8256		0.568562	23.5068		pass	20210801	Rep 3	THP-1	Proliferating (control)	N/A	geminin-GFP	Amine labeling	N/A
10086	58.0565		7.20811	24.4284		pass	20210801	Rep 3	THP-1	Proliferating (control)	N/A	geminin-GFP	Amine labeling	N/A
10087	70.2997		47.4118	30.8219		pass	20210801	Rep 3	THP-1	Proliferating (control)	N/A	geminin-GFP	Amine labeling	N/A
10088	48.0111		0.435898	20.9213		pass	20210801	Rep 3	THP-1	Proliferating (control)	N/A	geminin-GFP	Amine labeling	N/A
10089	60.2626		38.1126	25.9644		pass	20210801	Rep 3	THP-1	Proliferating (control)	N/A	geminin-GFP	Amine labeling	N/A
10090	75.7888		58.922	36.1658		pass	20210801	Rep 3	THP-1	Proliferating (control)	N/A	geminin-GFP	Amine labeling	N/A
10091	50.4872		0.448533	17.6893		pass	20210801	Rep 3	THP-1	Proliferating (control)	N/A	geminin-GFP	Amine labeling	N/A
10092	55.3102		0.473802	26.7068		pass	20210801	Rep 3	THP-1	Proliferating (control)	N/A	geminin-GFP	Amine labeling	N/A
10093	71.1581		30.317	37.881		pass	20210801	Rep 3	THP-1	Proliferating (control)	N/A	geminin-GFP	Amine labeling	N/A
10094	87.5339		29.5779	46.3033		pass	20210801	Rep 3	THP-1	Proliferating (control)	N/A	geminin-GFP	Amine labeling	N/A
10095	53.6288		0.555928	21.8237		pass	20210801	Rep 3	THP-1	Proliferating (control)	N/A	geminin-GFP	Amine labeling	N/A
10096	41.0584		0.391676	18.9181		pass	20210801	Rep 3	THP-1	Proliferating (control)	N/A	geminin-GFP	Amine labeling	N/A
10097	97.8945		26.7351	143.991		no	20210801	Rep 3	THP-1	Proliferating (control)	N/A	geminin-GFP	Amine labeling	N/A
10098	67.3042		44.9038	31.9867		pass	20210801	Rep 3	THP-1	Proliferating (control)	N/A	geminin-GFP	Amine labeling	N/A
10099	51.0202		0.555928	19.2957		pass	20210801	Rep 3	THP-1	Proliferating (control)	N/A	geminin-GFP	Amine labeling	N/A
10100	88.9829		21.0052	36.1402		pass	20210801	Rep 3	THP-1	Proliferating (control)	N/A	geminin-GFP	Amine labeling	N/A
10101	47.3604		1.32665	10.9502		no	20210801	Rep 3	THP-1	Proliferating (control)	N/A	geminin-GFP	Amine labeling	N/A
10102	17.5285		0.208473	441.814		no	20210801	Rep 3	THP-1	Proliferating (control)	N/A	geminin-GFP	Amine labeling	N/A
10103	74.3612		29.2367	35.8554		pass	20210801	Rep 3	THP-1	Proliferating (control)	N/A	geminin-GFP	Amine labeling	N/A
10104	53.2347		0.644371	24.0956		pass	20210801	Rep 3	THP-1	Proliferating (control)	N/A	geminin-GFP	Amine labeling	N/A
10105	54.8137		0.543293	28.614		pass	20210801	Rep 3	THP-1	Proliferating (control)	N/A	geminin-GFP	Amine labeling	N/A
10106	40.1131		0.410628	17.7469		pass	20210801	Rep 3	THP-1	Proliferating (control)	N/A	geminin-GFP	Amine labeling	N/A
10107	52.5475		0.499071	18.5533		pass	20210801	Rep 3	THP-1	Proliferating (control)	N/A	geminin-GFP	Amine labeling	N/A
10108	66.4877		10.6827	36.441		pass	20210801	Rep 3	THP-1	Proliferating (control)	N/A	geminin-GFP	Amine labeling	N/A
10109	52.3562		0.391676	22.8412		pass	20210801	Rep 3	THP-1	Proliferating (control)	N/A	geminin-GFP	Amine labeling	N/A
10110	18.595		0.36009	788.608		no	20210801	Rep 3	THP-1	Proliferating (control)	N/A	geminin-GFP	Amine labeling	N/A
10111	49.1062		0.612784	18.5437		pass	20210801	Rep 3	THP-1	Proliferating (control)	N/A	geminin-GFP	Amine labeling	N/A
10112	54.4996		0.325344	33.5867		pass	20210801	Rep 3	THP-1	Proliferating (control)	N/A	geminin-GFP	Amine labeling	N/A
10113	91.8735		31.492	39.3914		pass	20210801	Rep 3	THP-1	Proliferating (control)	N/A	geminin-GFP	Amine labeling	N/A
10114	51.5611		0.587514	27.2796		pass	20210801	Rep 3	THP-1	Proliferating (control)	N/A	geminin-GFP	Amine labeling	N/A
10115	59.3202		0.42958	24.8252		pass	20210801	Rep 3	THP-1	Proliferating (control)	N/A	geminin-GFP	Amine labeling	N/A
10116	88.6109		16.084	31.6347		pass	20210801	Rep 3	THP-1	Proliferating (control)	N/A	geminin-GFP	Amine labeling	N/A
10117	39.4875		0.505389	15.3918		pass	20210801	Rep 3	THP-1	Proliferating (control)	N/A	geminin-GFP	Amine labeling	N/A
10118	57.3537		36.4828	25.1612		pass	20210801	Rep 3	THP-1	Proliferating (control)	N/A	geminin-GFP	Amine labeling	N/A
10119	91.2002		89.9276	42.2745		pass	20210801	Rep 3	THP-1	Proliferating (control)	N/A	geminin-GFP	Amine labeling	N/A
10120	44.8135		0.224266	16.6557		pass	20210801	Rep 3	THP-1	Proliferating (control)	N/A	geminin-GFP	Amine labeling	N/A
10121	58.5944		0.606467	25.4204		pass	20210801	Rep 3	THP-1	Proliferating (control)	N/A	geminin-GFP	Amine labeling	N/A
10122	49.2975		0.391676	17.4525		pass	20210801	Rep 3	THP-1	Proliferating (control)	N/A	geminin-GFP	Amine labeling	N/A
10123	50.785		0.372724	26.9628		pass	20210801	Rep 3	THP-1	Proliferating (control)	N/A	geminin-GFP	Amine labeling	N/A
10124	70.1004		44.2468	32.0699		pass	20210801	Rep 3	THP-1	Proliferating (control)	N/A	geminin-GFP	Amine labeling	N/A
10125	39.7661		0.347455	15.9998		pass	20210801	Rep 3	THP-1	Proliferating (control)	N/A	geminin-GFP	Amine labeling	N/A
10126	3.81776		0.644371	3.39195		no	20210801	Rep 3	THP-1	Proliferating (control)	N/A	geminin-GFP	Amine labeling	N/A
10127	41.4683		0.227425	20.3005		pass	20210801	Rep 3	THP-1	Proliferating (control)	N/A	geminin-GFP	Amine labeling	N/A
10128	19.9219		0.720179	483.125		no	20210801	Rep 3	THP-1	Proliferating (control)	N/A	geminin-GFP	Amine labeling	N/A
10129	44.929		41.385	24.838		pass	20210801	Rep 3	THP-1	Proliferating (control)	N/A	geminin-GFP	Amine labeling	N/A
10130	50.283		0.758083	25.6572		pass	20210801	Rep 3	THP-1	Proliferating (control)	N/A	geminin-GFP	Amine labeling	N/A
10131	76.7764		23.8228	22.79		pass	20210801	Rep 3	THP-1	Proliferating (control)	N/A	geminin-GFP	Amine labeling	N/A
10132	97.0511		22.4582	37.1994		pass	20210801	Rep 3	THP-1	Proliferating (control)	N/A	geminin-GFP	Amine labeling	N/A
10133	52.7559		0.650688	22.5404		pass	20210801	Rep 3	THP-1	Proliferating (control)	N/A	geminin-GFP	Amine labeling	N/A
10134	46.9777		0.45485	23.0588		pass	20210801	Rep 3	THP-1	Proliferating (control)	N/A	geminin-GFP	Amine labeling	N/A
10135	99.1261		18.1498	49.6824		pass	20210801	Rep 3	THP-1	Proliferating (control)	N/A	geminin-GFP	Amine labeling	N/A
10136	50.8433		0.246377	25.0108		pass	20210801	Rep 3	THP-1	Proliferating (control)	N/A	geminin-GFP	Amine labeling	N/A
10137	17.8981		0.612784	658.796		no	20210801	Rep 3	THP-1	Proliferating (control)	N/A	geminin-GFP	Amine labeling	N/A
10138	55.1183		23.4564	29.1963		pass	20210801	Rep 3	THP-1	Proliferating (control)	N/A	geminin-GFP	Amine labeling	N/A
10139	16.8719		0.366407	455.602		no	20210801	Rep 3	THP-1	Proliferating (control)	N/A	geminin-GFP	Amine labeling	N/A
10140	27.8058		0.54961	70.7765		no	20210801	Rep 3	THP-1	Proliferating (control)	N/A	geminin-GFP	Amine labeling	N/A
10141	39.8184		0.296916	21.6509		pass	20210801	Rep 3	THP-1	Proliferating (control)	N/A	geminin-GFP	Amine labeling	N/A
10142	53.1495		39.136	23.814		pass	20210801	Rep 3	THP-1	Proliferating (control)	N/A	geminin-GFP	Amine labeling	N/A
10143	93.7558		29.382	39.0778		pass	20210801	Rep 3	THP-1	Proliferating (control)	N/A	geminin-GFP	Amine labeling	N/A
10144	46.123		0.284281	22.9884		pass	20210801	Rep 3	THP-1	Proliferating (control)	N/A	geminin-GFP	Amine labeling	N/A
10145	62.2567		75.6693	32.7739		pass	20210801	Rep 3	THP-1	Proliferating (control)	N/A	geminin-GFP	Amine labeling	N/A
10146	17.5177		0.593832	972.049		no	20210801	Rep 3	THP-1	Proliferating (control)	N/A	geminin-GFP	Amine labeling	N/A
10147	59.9966		13.9045	27.6028		pass	20210801	Rep 3	THP-1	Proliferating (control)	N/A	geminin-GFP	Amine labeling	N/A
10148	74.5978		25.1557	32.4923		pass	20210801	Rep 3	THP-1	Proliferating (control)	N/A	geminin-GFP	Amine labeling	N/A
10149	72.7105		27.3921	46.6745		pass	20210801	Rep 3	THP-1	Proliferating (control)	N/A	geminin-GFP	Amine labeling	N/A
10150	85.4175		23.9175	41.6025		pass	20210801	Rep 3	THP-1	Proliferating (control)	N/A	geminin-GFP	Amine labeling	N/A
10151	22.0015		0.442215	79.9348		no	20210801	Rep 3	THP-1	Proliferating (control)	N/A	geminin-GFP	Amine labeling	N/A
10152	62.7396		21.4348	27.5068		pass	20210801	Rep 3	THP-1	Proliferating (control)	N/A	geminin-GFP	Amine labeling	N/A
10153	43.9575		0.492754	19.1805		pass	20210801	Rep 3	THP-1	Proliferating (control)	N/A	geminin-GFP	Amine labeling	N/A
10154	56.585		0.397994	23.3468		pass	20210801	Rep 3	THP-1	Proliferating (control)	N/A	geminin-GFP	Amine labeling	N/A
10155	43.8573		0.543293	20.3837		pass	20210801	Rep 3	THP-1	Proliferating (control)	N/A	geminin-GFP	Amine labeling	N/A
10156	72.2478		10.888	30.2587		pass	20210801	Rep 3	THP-1	Proliferating (control)	N/A	geminin-GFP	Amine labeling	N/A
10157	61.8592		23.4627	29.5163		pass	20210801	Rep 3	THP-1	Proliferating (control)	N/A	geminin-GFP	Amine labeling	N/A
10158	82.1131		27.9859	37.7402		pass	20210801	Rep 3	THP-1	Proliferating (control)	N/A	geminin-GFP	Amine labeling	N/A
10159	34.4422		0.480119	14.419		no	20210801	Rep 3	THP-1	Proliferating (control)	N/A	geminin-GFP	Amine labeling	N/A
10160	94.168		37.9737	94.5073		no	20210801	Rep 3	THP-1	Proliferating (control)	N/A	geminin-GFP	Amine labeling	N/A
10161	68.2971		45.6177	32.5435		pass	20210801	Rep 3	THP-1	Proliferating (control)	N/A	geminin-GFP	Amine labeling	N/A
10162	75.0417		52.3393	29.8555		pass	20210801	Rep 3	THP-1	Proliferating (control)	N/A	geminin-GFP	Amine labeling	N/A
10163	19.1215		0.416946	450.047		no	20210801	Rep 3	THP-1	Proliferating (control)	N/A	geminin-GFP	Amine labeling	N/A
10164	55.6022		0.745448	24.07		pass	20210801	Rep 3	THP-1	Proliferating (control)	N/A	geminin-GFP	Amine labeling	N/A
10165	22.1624		0.524341	1077.74		no	20210801	Rep 3	THP-1	Proliferating (control)	N/A	geminin-GFP	Amine labeling	N/A
10166	51.0205		0.328503	19.3373		pass	20210801	Rep 3	THP-1	Proliferating (control)	N/A	geminin-GFP	Amine labeling	N/A
10167	64.3997		9.00856	24.6076		pass	20210801	Rep 3	THP-1	Proliferating (control)	N/A	geminin-GFP	Amine labeling	N/A
10168	67.5477		19.1921	27.9292		pass	20210801	Rep 3	THP-1	Proliferating (control)	N/A	geminin-GFP	Amine labeling	N/A
10169	77.6227		17.3096	46.2713		pass	20210801	Rep 3	THP-1	Proliferating (control)	N/A	geminin-GFP	Amine labeling	N/A
10170	49.5811		0.461167	20.4285		pass	20210801	Rep 3	THP-1	Proliferating (control)	N/A	geminin-GFP	Amine labeling	N/A
10171	94.1306		45.6745	43.8009		pass	20210801	Rep 3	THP-1	Proliferating (control)	N/A	geminin-GFP	Amine labeling	N/A
10172	48.7174		0.663323	19.9613		pass	20210801	Rep 3	THP-1	Proliferating (control)	N/A	geminin-GFP	Amine labeling	N/A
10173	92.1398		41.5619	36.2394		pass	20210801	Rep 3	THP-1	Proliferating (control)	N/A	geminin-GFP	Amine labeling	N/A
10174	63.592		17.7518	27.27		pass	20210801	Rep 3	THP-1	Proliferating (control)	N/A	geminin-GFP	Amine labeling	N/A
10175	69.018		95.8754	38.841		pass	20210801	Rep 3	THP-1	Proliferating (control)	N/A	geminin-GFP	Amine labeling	N/A
10176	51.5678		13.5065	26.5852		pass	20210801	Rep 3	THP-1	Proliferating (control)	N/A	geminin-GFP	Amine labeling	N/A
10177	44.2587		0.486437	17.9965		pass	20210801	Rep 3	THP-1	Proliferating (control)	N/A	geminin-GFP	Amine labeling	N/A
10178	51.1727		0.464326	22.7324		pass	20210801	Rep 3	THP-1	Proliferating (control)	N/A	geminin-GFP	Amine labeling	N/A
10179	53.8958		1.20977	20.5821		pass	20210801	Rep 3	THP-1	Proliferating (control)	N/A	geminin-GFP	Amine labeling	N/A
10180	81.7285		13.7087	20.3837		no	20210801	Rep 3	THP-1	Proliferating (control)	N/A	geminin-GFP	Amine labeling	N/A
10181	50.2536		0.296916	18.9117		pass	20210801	Rep 3	THP-1	Proliferating (control)	N/A	geminin-GFP	Amine labeling	N/A
10182	41.0683		0.347455	16.5373		pass	20210801	Rep 3	THP-1	Proliferating (control)	N/A	geminin-GFP	Amine labeling	N/A
10183	50.5184		0.252694	22.7388		pass	20210801	Rep 3	THP-1	Proliferating (control)	N/A	geminin-GFP	Amine labeling	N/A
10184	50.0743		0.36009	21.7405		pass	20210801	Rep 3	THP-1	Proliferating (control)	N/A	geminin-GFP	Amine labeling	N/A
10185	28.7678		0.42958	876.338		no	20210801	Rep 3	THP-1	Proliferating (control)	N/A	geminin-GFP	Amine labeling	N/A
10186	49.6894		0.511706	19.7821		pass	20210801	Rep 3	THP-1	Proliferating (control)	N/A	geminin-GFP	Amine labeling	N/A
10187	85.9621		9.25493	37.737		pass	20210801	Rep 3	THP-1	Proliferating (control)	N/A	geminin-GFP	Amine labeling	N/A
10188	44.1672		0.45485	21.0109		pass	20210801	Rep 3	THP-1	Proliferating (control)	N/A	geminin-GFP	Amine labeling	N/A
10189	51.7374		0.57488	27.622		pass	20210801	Rep 3	THP-1	Proliferating (control)	N/A	geminin-GFP	Amine labeling	N/A
10190	16.1602		0.157934	802.759		no	20210801	Rep 3	THP-1	Proliferating (control)	N/A	geminin-GFP	Amine labeling	N/A
10191	65.7936		24.3029	24.7356		pass	20210801	Rep 3	THP-1	Proliferating (control)	N/A	geminin-GFP	Amine labeling	N/A
10192	43.9442		0.331661	16.5373		pass	20210801	Rep 3	THP-1	Proliferating (control)	N/A	geminin-GFP	Amine labeling	N/A
10193	72.0955		32.6671	33.9579		pass	20210801	Rep 3	THP-1	Proliferating (control)	N/A	geminin-GFP	Amine labeling	N/A
10194	81.1418		36.5586	30.8731		pass	20210801	Rep 3	THP-1	Proliferating (control)	N/A	geminin-GFP	Amine labeling	N/A
10195	90.6449		30.178	34.9115		pass	20210801	Rep 3	THP-1	Proliferating (control)	N/A	geminin-GFP	Amine labeling	N/A
10196	86.943		11.864	33.9259		pass	20210801	Rep 3	THP-1	Proliferating (control)	N/A	geminin-GFP	Amine labeling	N/A
10197	59.471		0.372724	27.814		pass	20210801	Rep 3	THP-1	Proliferating (control)	N/A	geminin-GFP	Amine labeling	N/A
10198	59.8036		8.16835	176.01		no	20210801	Rep 3	THP-1	Proliferating (control)	N/A	geminin-GFP	Amine labeling	N/A
10199	87.1494		46.6474	42.9689		pass	20210801	Rep 3	THP-1	Proliferating (control)	N/A	geminin-GFP	Amine labeling	N/A
10200	64.286		87.5207	27.6092		pass	20210801	Rep 3	THP-1	Proliferating (control)	N/A	geminin-GFP	Amine labeling	N/A
10201	49.5991		0.385359	21.7725		pass	20210801	Rep 3	THP-1	Proliferating (control)	N/A	geminin-GFP	Amine labeling	N/A
10202	51.5409		0.416946	20.6237		pass	20210801	Rep 3	THP-1	Proliferating (control)	N/A	geminin-GFP	Amine labeling	N/A
10203	56.4281		0.524341	466.188		no	20210801	Rep 3	THP-1	Proliferating (control)	N/A	geminin-GFP	Amine labeling	N/A
10204	72.4366		25.5979	30.2459		pass	20210801	Rep 3	THP-1	Proliferating (control)	N/A	geminin-GFP	Amine labeling	N/A
10205	11.0205		0.499071	305.422		no	20210801	Rep 3	THP-1	Proliferating (control)	N/A	geminin-GFP	Amine labeling	N/A
10206	74.2891		16.9937	28.9915		pass	20210801	Rep 3	THP-1	Proliferating (control)	N/A	geminin-GFP	Amine labeling	N/A
10207	56.3553		0.568562	25.2412		pass	20210801	Rep 3	THP-1	Proliferating (control)	N/A	geminin-GFP	Amine labeling	N/A
10208	49.9544		0.448533	20.7933		pass	20210801	Rep 3	THP-1	Proliferating (control)	N/A	geminin-GFP	Amine labeling	N/A
10209	53.3078		0.530658	25.0428		pass	20210801	Rep 3	THP-1	Proliferating (control)	N/A	geminin-GFP	Amine labeling	N/A
10210	51.01		52.1719	24.9532		pass	20210801	Rep 3	THP-1	Proliferating (control)	N/A	geminin-GFP	Amine labeling	N/A
10211	49.7559		0.442215	21.5933		pass	20210801	Rep 3	THP-1	Proliferating (control)	N/A	geminin-GFP	Amine labeling	N/A
10212	46.6266		0.581197	19.5645		pass	20210801	Rep 3	THP-1	Proliferating (control)	N/A	geminin-GFP	Amine labeling	N/A
10213	60.0132		0.916017	28.2812		pass	20210801	Rep 3	THP-1	Proliferating (control)	N/A	geminin-GFP	Amine labeling	N/A
10214	64.4008		13.2096	25.0044		pass	20210801	Rep 3	THP-1	Proliferating (control)	N/A	geminin-GFP	Amine labeling	N/A
10215	71.083		47.5129	41.4266		pass	20210801	Rep 3	THP-1	Proliferating (control)	N/A	geminin-GFP	Amine labeling	N/A
10216	51.606		0.290599	21.7213		pass	20210801	Rep 3	THP-1	Proliferating (control)	N/A	geminin-GFP	Amine labeling	N/A
10217	69.3982		65.2962	33.3179		pass	20210801	Rep 3	THP-1	Proliferating (control)	N/A	geminin-GFP	Amine labeling	N/A
10218	76.6501		30.8034	39.289		pass	20210801	Rep 3	THP-1	Proliferating (control)	N/A	geminin-GFP	Amine labeling	N/A
10219	62.4281		4.00521	32.5499		pass	20210801	Rep 3	THP-1	Proliferating (control)	N/A	geminin-GFP	Amine labeling	N/A
10220	51.1641		0.486437	20.2877		pass	20210801	Rep 3	THP-1	Proliferating (control)	N/A	geminin-GFP	Amine labeling	N/A
10221	90.5175		9.02751	32.1403		pass	20210801	Rep 3	THP-1	Proliferating (control)	N/A	geminin-GFP	Amine labeling	N/A
10222	47.1426		0.164251	21.5101		pass	20210801	Rep 3	THP-1	Proliferating (control)	N/A	geminin-GFP	Amine labeling	N/A
10223	64.5674		13.8161	14.675		no	20210801	Rep 3	THP-1	Proliferating (control)	N/A	geminin-GFP	Amine labeling	N/A
10224	44.2796		0.322185	14.8414		pass	20210801	Rep 3	THP-1	Proliferating (control)	N/A	geminin-GFP	Amine labeling	N/A
10225	60.7342		17.3664	29.2923		pass	20210801	Rep 3	THP-1	Proliferating (control)	N/A	geminin-GFP	Amine labeling	N/A
10226	53.4152		30.3991	34.5083		pass	20210801	Rep 3	THP-1	Proliferating (control)	N/A	geminin-GFP	Amine labeling	N/A
10227	71.9297		19.1795	32.0251		pass	20210801	Rep 3	THP-1	Proliferating (control)	N/A	geminin-GFP	Amine labeling	N/A
10228	90.7572		37.2282	47.2601		pass	20210801	Rep 3	THP-1	Proliferating (control)	N/A	geminin-GFP	Amine labeling	N/A
10229	76.5524		35.194	37.7466		pass	20210801	Rep 3	THP-1	Proliferating (control)	N/A	geminin-GFP	Amine labeling	N/A
10230	90.4756		61.7585	39.9834		pass	20210801	Rep 3	THP-1	Proliferating (control)	N/A	geminin-GFP	Amine labeling	N/A
10231	44.6901		3.56931	21.5357		pass	20210801	Rep 3	THP-1	Proliferating (control)	N/A	geminin-GFP	Amine labeling	N/A
10232	49.2831		0.530658	20.3837		pass	20210801	Rep 3	THP-1	Proliferating (control)	N/A	geminin-GFP	Amine labeling	N/A
10233	57.7148		22.0855	34.1691		pass	20210801	Rep 3	THP-1	Proliferating (control)	N/A	geminin-GFP	Amine labeling	N/A
10234	67.6118		27.0699	29.5291		pass	20210801	Rep 3	THP-1	Proliferating (control)	N/A	geminin-GFP	Amine labeling	N/A
10235	70.1946		15.6576	47.1481		pass	20210801	Rep 3	THP-1	Proliferating (control)	N/A	geminin-GFP	Amine labeling	N/A
10236	84.7954		55.517	42.2969		pass	20210801	Rep 3	THP-1	Proliferating (control)	N/A	geminin-GFP	Amine labeling	N/A
10237	84.727		30.2791	28.358		pass	20210801	Rep 3	THP-1	Proliferating (control)	N/A	geminin-GFP	Amine labeling	N/A
10238	70.2819		25.3832	33.1131		pass	20210801	Rep 3	THP-1	Proliferating (control)	N/A	geminin-GFP	Amine labeling	N/A
10239	65.2786		21.1632	31.0843		pass	20210801	Rep 3	THP-1	Proliferating (control)	N/A	geminin-GFP	Amine labeling	N/A
10240	59.945		0.66964	26.7708		pass	20210801	Rep 3	THP-1	Proliferating (control)	N/A	geminin-GFP	Amine labeling	N/A
10241	50.8622		0.303233	21.0045		pass	20210801	Rep 3	THP-1	Proliferating (control)	N/A	geminin-GFP	Amine labeling	N/A
10242	40.5952		0.811781	15.1102		pass	20210801	Rep 3	THP-1	Proliferating (control)	N/A	geminin-GFP	Amine labeling	N/A
10243	80.9583		26.5645	35.2602		pass	20210801	Rep 3	THP-1	Proliferating (control)	N/A	geminin-GFP	Amine labeling	N/A
10244	66.6432		38.0621	29.4523		pass	20210801	Rep 3	THP-1	Proliferating (control)	N/A	geminin-GFP	Amine labeling	N/A
10245	52.748		0.205314	23.1356		pass	20210801	Rep 3	THP-1	Proliferating (control)	N/A	geminin-GFP	Amine labeling	N/A
10246	49.2427		0.36009	24.2812		pass	20210801	Rep 3	THP-1	Proliferating (control)	N/A	geminin-GFP	Amine labeling	N/A
10247	63.8286		10.6163	30.6651		pass	20210801	Rep 3	THP-1	Proliferating (control)	N/A	geminin-GFP	Amine labeling	N/A
10248	41.0265		0.682275	23.3372		pass	20210801	Rep 3	THP-1	Proliferating (control)	N/A	geminin-GFP	Amine labeling	N/A
10249	52.3927		0.682275	23.6604		pass	20210801	Rep 3	THP-1	Proliferating (control)	N/A	geminin-GFP	Amine labeling	N/A
10250	57.1322		0.543293	26.4444		pass	20210801	Rep 3	THP-1	Proliferating (control)	N/A	geminin-GFP	Amine labeling	N/A
10251	37.9374		0.366407	800.048		no	20210801	Rep 3	THP-1	Proliferating (control)	N/A	geminin-GFP	Amine labeling	N/A
10252	4.60158		0.36009	49.8072		no	20210801	Rep 3	THP-1	Proliferating (control)	N/A	geminin-GFP	Amine labeling	N/A
10253	60.316		24.1449	26.406		pass	20210801	Rep 3	THP-1	Proliferating (control)	N/A	geminin-GFP	Amine labeling	N/A
10254	73.2282		33.9842	33.0491		pass	20210801	Rep 3	THP-1	Proliferating (control)	N/A	geminin-GFP	Amine labeling	N/A
10255	46.4908		0.397994	19.9037		pass	20210801	Rep 3	THP-1	Proliferating (control)	N/A	geminin-GFP	Amine labeling	N/A
10256	10.7317		0.246377	364.302		no	20210801	Rep 3	THP-1	Proliferating (control)	N/A	geminin-GFP	Amine labeling	N/A
10257	22.3011		0.259012	488.13		no	20210801	Rep 3	THP-1	Proliferating (control)	N/A	geminin-GFP	Amine labeling	N/A
10258	71.53		45.3965	39.7434		pass	20210801	Rep 3	THP-1	Proliferating (control)	N/A	geminin-GFP	Amine labeling	N/A
10259	68.4967		40.469	29.0555		pass	20210801	Rep 3	THP-1	Proliferating (control)	N/A	geminin-GFP	Amine labeling	N/A
10260	60.3289		30.576	31.7499		pass	20210801	Rep 3	THP-1	Proliferating (control)	N/A	geminin-GFP	Amine labeling	N/A
10261	58.7566		0.33482	22.4764		pass	20210801	Rep 3	THP-1	Proliferating (control)	N/A	geminin-GFP	Amine labeling	N/A
10262	61.8398		0.499071	27.9772		pass	20210801	Rep 3	THP-1	Proliferating (control)	N/A	geminin-GFP	Amine labeling	N/A
10263	60.909		0.322185	23.2764		pass	20210801	Rep 3	THP-1	Proliferating (control)	N/A	geminin-GFP	Amine labeling	N/A
10264	59.0166		0.385359	24.2556		pass	20210801	Rep 3	THP-1	Proliferating (control)	N/A	geminin-GFP	Amine labeling	N/A
10265	62.0067		0.625419	26.5468		pass	20210801	Rep 3	THP-1	Proliferating (control)	N/A	geminin-GFP	Amine labeling	N/A
10266	50.075		0.271646	23.4364		pass	20210801	Rep 3	THP-1	Proliferating (control)	N/A	geminin-GFP	Amine labeling	N/A
10267	87.5961		54.7526	33.1483		pass	20210801	Rep 3	THP-1	Proliferating (control)	N/A	geminin-GFP	Amine labeling	N/A
10268	41.1862		1.90784	30.1499		no	20210801	Rep 3	THP-1	Proliferating (control)	N/A	geminin-GFP	Amine labeling	N/A
10269	48.7061		0.57488	34.7739		no	20210801	Rep 3	THP-1	Proliferating (control)	N/A	geminin-GFP	Amine labeling	N/A
10270	70.9467		17.9097	32.8123		pass	20210801	Rep 3	THP-1	Proliferating (control)	N/A	geminin-GFP	Amine labeling	N/A
10271	46.0686		0.309551	16.7037		pass	20210801	Rep 3	THP-1	Proliferating (control)	N/A	geminin-GFP	Amine labeling	N/A
10272	53.4737		0.391676	26.3612		pass	20210801	Rep 3	THP-1	Proliferating (control)	N/A	geminin-GFP	Amine labeling	N/A
10273	67.7525		1.25084	37.7626		pass	20210801	Rep 3	THP-1	Proliferating (control)	N/A	geminin-GFP	Amine labeling	N/A
10274	75.1438		51.3412	36.7546		pass	20210801	Rep 3	THP-1	Proliferating (control)	N/A	geminin-GFP	Amine labeling	N/A
10275	51.2935		0.208473	22.0541		pass	20210801	Rep 3	THP-1	Proliferating (control)	N/A	geminin-GFP	Amine labeling	N/A
10276	78.0485		37.0387	35.3658		pass	20210801	Rep 3	THP-1	Proliferating (control)	N/A	geminin-GFP	Amine labeling	N/A
10277	60.8538		16.2103	35.7466		pass	20210801	Rep 3	THP-1	Proliferating (control)	N/A	geminin-GFP	Amine labeling	N/A
10278	91.8207		28.2323	39.3402		pass	20210801	Rep 3	THP-1	Proliferating (control)	N/A	geminin-GFP	Amine labeling	N/A
10279	49.1523		0.555928	21.0877		pass	20210801	Rep 3	THP-1	Proliferating (control)	N/A	geminin-GFP	Amine labeling	N/A
10280	64.9345		1.08027	26.758		pass	20210801	Rep 3	THP-1	Proliferating (control)	N/A	geminin-GFP	Amine labeling	N/A
10281	75.8117		58.5177	35.961		pass	20210801	Rep 3	THP-1	Proliferating (control)	N/A	geminin-GFP	Amine labeling	N/A
10282	50.3273		10.9164	21.1901		pass	20210801	Rep 3	THP-1	Proliferating (control)	N/A	geminin-GFP	Amine labeling	N/A
10283	53.9699		0.492754	22.662		pass	20210801	Rep 3	THP-1	Proliferating (control)	N/A	geminin-GFP	Amine labeling	N/A
10284	48.5493		0.606467	21.6637		pass	20210801	Rep 3	THP-1	Proliferating (control)	N/A	geminin-GFP	Amine labeling	N/A
10285	85.5976		12.4894	38.729		pass	20210801	Rep 3	THP-1	Proliferating (control)	N/A	geminin-GFP	Amine labeling	N/A
10286	2.94718		1.90153	24.5468		no	20210801	Rep 3	THP-1	Proliferating (control)	N/A	geminin-GFP	Amine labeling	N/A
10287	73.7117		48.4794	36.5242		pass	20210801	Rep 3	THP-1	Proliferating (control)	N/A	geminin-GFP	Amine labeling	N/A
10288	48.1689		0.347455	22.3165		pass	20210801	Rep 3	THP-1	Proliferating (control)	N/A	geminin-GFP	Amine labeling	N/A
10289	53.1485		0.5275	20.4477		pass	20210801	Rep 3	THP-1	Proliferating (control)	N/A	geminin-GFP	Amine labeling	N/A
10290	82.7856		23.9933	36.9338		pass	20210801	Rep 3	THP-1	Proliferating (control)	N/A	geminin-GFP	Amine labeling	N/A
10291	49.7265		0.391676	18.9501		pass	20210801	Rep 3	THP-1	Proliferating (control)	N/A	geminin-GFP	Amine labeling	N/A
10292	49.9952		0.458009	19.8589		pass	20210801	Rep 3	THP-1	Proliferating (control)	N/A	geminin-GFP	Amine labeling	N/A
10293	93.4308		31.789	34.5659		pass	20210801	Rep 3	THP-1	Proliferating (control)	N/A	geminin-GFP	Amine labeling	N/A
10294	98.2245		40.4058	38.0154		pass	20210801	Rep 3	THP-1	Proliferating (control)	N/A	geminin-GFP	Amine labeling	N/A
10295	82.7783		48.3341	49.4648		pass	20210801	Rep 3	THP-1	Proliferating (control)	N/A	geminin-GFP	Amine labeling	N/A
10296	156.01		32.6292	68.6325		no	20210801	Rep 3	THP-1	Proliferating (control)	N/A	geminin-GFP	Amine labeling	N/A
10297	72.3312		34.935	33.8491		pass	20210801	Rep 3	THP-1	Proliferating (control)	N/A	geminin-GFP	Amine labeling	N/A
10298	53.9228		0.524341	26.9596		pass	20210801	Rep 3	THP-1	Proliferating (control)	N/A	geminin-GFP	Amine labeling	N/A
10299	72.4926		17.8276	46.5785		pass	20210801	Rep 3	THP-1	Proliferating (control)	N/A	geminin-GFP	Amine labeling	N/A
10300	52.7696		0.259012	25.2092		pass	20210801	Rep 3	THP-1	Proliferating (control)	N/A	geminin-GFP	Amine labeling	N/A
10301	95.6727		70.6344	40.3322		pass	20210801	Rep 3	THP-1	Proliferating (control)	N/A	geminin-GFP	Amine labeling	N/A
10302	89.4541		26.7477	43.2953		pass	20210801	Rep 3	THP-1	Proliferating (control)	N/A	geminin-GFP	Amine labeling	N/A
10303	84.3436		45.485	39.4202		pass	20210801	Rep 3	THP-1	Proliferating (control)	N/A	geminin-GFP	Amine labeling	N/A
10304	55.3373		0.45485	24.9244		pass	20210801	Rep 3	THP-1	Proliferating (control)	N/A	geminin-GFP	Amine labeling	N/A
10305	52.0867		0.397994	23.846		pass	20210801	Rep 3	THP-1	Proliferating (control)	N/A	geminin-GFP	Amine labeling	N/A
10306	64.8389		40.4374	253.743		no	20210801	Rep 3	THP-1	Proliferating (control)	N/A	geminin-GFP	Amine labeling	N/A
10307	68.3453		51.6792	38.7258		pass	20210801	Rep 3	THP-1	Proliferating (control)	N/A	geminin-GFP	Amine labeling	N/A
10308	48.7897		0.726496	21.4077		pass	20210801	Rep 3	THP-1	Proliferating (control)	N/A	geminin-GFP	Amine labeling	N/A
10309	104.536		60.6151	48.4728		pass	20210801	Rep 3	THP-1	Proliferating (control)	N/A	geminin-GFP	Amine labeling	N/A
10310	144.789		88.6389	54.8343		no	20210801	Rep 3	THP-1	Proliferating (control)	N/A	geminin-GFP	Amine labeling	N/A
10311	46.288		0.161093	21.1901		pass	20210801	Rep 3	THP-1	Proliferating (control)	N/A	geminin-GFP	Amine labeling	N/A
10312	27.1685		0.473802	1121.83		no	20210801	Rep 3	THP-1	Proliferating (control)	N/A	geminin-GFP	Amine labeling	N/A
10313	79.9689		36.6344	34.1243		pass	20210801	Rep 3	THP-1	Proliferating (control)	N/A	geminin-GFP	Amine labeling	N/A
10314	49.37		0.518024	19.8397		pass	20210801	Rep 3	THP-1	Proliferating (control)	N/A	geminin-GFP	Amine labeling	N/A
10315	22.6129		0.473802	780.781		no	20210801	Rep 3	THP-1	Proliferating (control)	N/A	geminin-GFP	Amine labeling	N/A
10316	47.4075		0.183203	19.1229		pass	20210801	Rep 3	THP-1	Proliferating (control)	N/A	geminin-GFP	Amine labeling	N/A
10317	59.1296		2.00892	25.0812		pass	20210801	Rep 3	THP-1	Proliferating (control)	N/A	geminin-GFP	Amine labeling	N/A
10318	67.7836		23.8986	30.2523		pass	20210801	Rep 3	THP-1	Proliferating (control)	N/A	geminin-GFP	Amine labeling	N/A
10319	78.2771		81.7372	36.5754		pass	20210801	Rep 3	THP-1	Proliferating (control)	N/A	geminin-GFP	Amine labeling	N/A
10320	61.0479		52.5036	29.5995		pass	20210801	Rep 3	THP-1	Proliferating (control)	N/A	geminin-GFP	Amine labeling	N/A
10321	80.3405		17.9729	39.513		pass	20210801	Rep 3	THP-1	Proliferating (control)	N/A	geminin-GFP	Amine labeling	N/A
10322	66.4874		27.0193	27.5388		pass	20210801	Rep 3	THP-1	Proliferating (control)	N/A	geminin-GFP	Amine labeling	N/A
10323	70.8664		40.0521	26.0636		pass	20210801	Rep 3	THP-1	Proliferating (control)	N/A	geminin-GFP	Amine labeling	N/A
10324	71.2113		31.5615	36.1146		pass	20210801	Rep 3	THP-1	Proliferating (control)	N/A	geminin-GFP	Amine labeling	N/A
10325	48.5693		0.650688	21.7277		pass	20210801	Rep 3	THP-1	Proliferating (control)	N/A	geminin-GFP	Amine labeling	N/A
10326	55.6266		0.578038	25.9324		pass	20210801	Rep 3	THP-1	Proliferating (control)	N/A	geminin-GFP	Amine labeling	N/A
10327	55.644		0.480119	21.8621		pass	20210801	Rep 3	THP-1	Proliferating (control)	N/A	geminin-GFP	Amine labeling	N/A
10328	83.9753		17.6633	78.5268		no	20210801	Rep 3	THP-1	Proliferating (control)	N/A	geminin-GFP	Amine labeling	N/A
10329	53.7351		3.6925	34.7451		pass	20210801	Rep 3	THP-1	Proliferating (control)	N/A	geminin-GFP	Amine labeling	N/A
10330	75.9747		82.3784	33.0939		pass	20210801	Rep 3	THP-1	Proliferating (control)	N/A	geminin-GFP	Amine labeling	N/A
10331	54.7517		0.511706	27.2636		pass	20210801	Rep 3	THP-1	Proliferating (control)	N/A	geminin-GFP	Amine labeling	N/A
10332	42.1826		0.284281	16.5117		pass	20210801	Rep 3	THP-1	Proliferating (control)	N/A	geminin-GFP	Amine labeling	N/A
10333	76.0415		25.2821	27.6988		pass	20210801	Rep 3	THP-1	Proliferating (control)	N/A	geminin-GFP	Amine labeling	N/A
10334	62.4397		0.347455	21.3245		pass	20210801	Rep 3	THP-1	Proliferating (control)	N/A	geminin-GFP	Amine labeling	N/A
10335	15.5505		0.138982	353.505		no	20210801	Rep 3	THP-1	Proliferating (control)	N/A	geminin-GFP	Amine labeling	N/A
10336	69.4388		35.3551	28.9339		pass	20210801	Rep 3	THP-1	Proliferating (control)	N/A	geminin-GFP	Amine labeling	N/A
10337	59.2883		0.726496	30.6683		pass	20210801	Rep 3	THP-1	Proliferating (control)	N/A	geminin-GFP	Amine labeling	N/A
10338	69.0108		17.9097	29.0331		pass	20210801	Rep 3	THP-1	Proliferating (control)	N/A	geminin-GFP	Amine labeling	N/A
10339	54.3547		0.713862	23.2604		pass	20210801	Rep 3	THP-1	Proliferating (control)	N/A	geminin-GFP	Amine labeling	N/A
10340	64.2909		32.6418	32.8379		pass	20210801	Rep 3	THP-1	Proliferating (control)	N/A	geminin-GFP	Amine labeling	N/A
10341	65.2643		0.183203	25.8844		pass	20210801	Rep 3	THP-1	Proliferating (control)	N/A	geminin-GFP	Amine labeling	N/A
10342	60.7937		0.69491	29.7531		pass	20210801	Rep 3	THP-1	Proliferating (control)	N/A	geminin-GFP	Amine labeling	N/A
10343	99.6071		25.5474	41.1162		pass	20210801	Rep 3	THP-1	Proliferating (control)	N/A	geminin-GFP	Amine labeling	N/A
10344	52.0576		23.1468	42.7577		no	20210801	Rep 3	THP-1	Proliferating (control)	N/A	geminin-GFP	Amine labeling	N/A
10345	44.746		0.284281	18.0349		pass	20210801	Rep 3	THP-1	Proliferating (control)	N/A	geminin-GFP	Amine labeling	N/A
10346	55.0467		6.47529	28.2364		pass	20210801	Rep 3	THP-1	Proliferating (control)	N/A	geminin-GFP	Amine labeling	N/A
10347	79.0823		33.6147	38.2394		pass	20210801	Rep 3	THP-1	Proliferating (control)	N/A	geminin-GFP	Amine labeling	N/A
10348	90.1878		25.4274	53.0232		pass	20210801	Rep 3	THP-1	Proliferating (control)	N/A	geminin-GFP	Amine labeling	N/A
10349	60.6153		20.2092	29.4011		pass	20210801	Rep 3	THP-1	Proliferating (control)	N/A	geminin-GFP	Amine labeling	N/A
10350	91.2118		61.5311	39.161		pass	20210801	Rep 3	THP-1	Proliferating (control)	N/A	geminin-GFP	Amine labeling	N/A
10351	62.7376		20.9357	24.0828		pass	20210801	Rep 3	THP-1	Proliferating (control)	N/A	geminin-GFP	Amine labeling	N/A
10352	48.3843		0.372724	20.6621		pass	20210801	Rep 3	THP-1	Proliferating (control)	N/A	geminin-GFP	Amine labeling	N/A
10353	83.1566		21.2642	36.3002		pass	20210801	Rep 3	THP-1	Proliferating (control)	N/A	geminin-GFP	Amine labeling	N/A
10354	51.9807		0.976032	22.662		pass	20210801	Rep 3	THP-1	Proliferating (control)	N/A	geminin-GFP	Amine labeling	N/A
10355	54.6425		0.66964	22.4828		pass	20210801	Rep 3	THP-1	Proliferating (control)	N/A	geminin-GFP	Amine labeling	N/A
10356	6.45981		0.379042	94.4049		no	20210801	Rep 3	THP-1	Proliferating (control)	N/A	geminin-GFP	Amine labeling	N/A
10357	97.1401		14.751	44.0313		pass	20210801	Rep 3	THP-1	Proliferating (control)	N/A	geminin-GFP	Amine labeling	N/A
10358	64.138		28.2386	29.0299		pass	20210801	Rep 3	THP-1	Proliferating (control)	N/A	geminin-GFP	Amine labeling	N/A
10359	56.9495		0.265329	26.6172		pass	20210801	Rep 3	THP-1	Proliferating (control)	N/A	geminin-GFP	Amine labeling	N/A
10360	50.9123		0.391676	24.5692		pass	20210801	Rep 3	THP-1	Proliferating (control)	N/A	geminin-GFP	Amine labeling	N/A
10361	53.4507		0.587514	26.95		pass	20210801	Rep 3	THP-1	Proliferating (control)	N/A	geminin-GFP	Amine labeling	N/A
10362	59.2468		14.6184	27.9228		pass	20210801	Rep 3	THP-1	Proliferating (control)	N/A	geminin-GFP	Amine labeling	N/A
10363	60.1101		51.5244	88.2546		no	20210801	Rep 3	THP-1	Proliferating (control)	N/A	geminin-GFP	Amine labeling	N/A
10364	68.4201		29.7105	28.7356		pass	20210801	Rep 3	THP-1	Proliferating (control)	N/A	geminin-GFP	Amine labeling	N/A
10365	53.9231		0.650688	27.1036		pass	20210801	Rep 3	THP-1	Proliferating (control)	N/A	geminin-GFP	Amine labeling	N/A
10366	63.2918		10.7648	25.686		pass	20210801	Rep 3	THP-1	Proliferating (control)	N/A	geminin-GFP	Amine labeling	N/A
10367	50.8581		0.600149	30.3355		pass	20210801	Rep 3	THP-1	Proliferating (control)	N/A	geminin-GFP	Amine labeling	N/A
10368	76.8524		14.8584	33.0107		pass	20210801	Rep 3	THP-1	Proliferating (control)	N/A	geminin-GFP	Amine labeling	N/A
10369	109.571		31.5678	41.0618		no	20210801	Rep 3	THP-1	Proliferating (control)	N/A	geminin-GFP	Amine labeling	N/A
10370	54.9014		0.271646	24.7612		pass	20210801	Rep 3	THP-1	Proliferating (control)	N/A	geminin-GFP	Amine labeling	N/A
10371	58.0705		23.3869	28.9147		pass	20210801	Rep 3	THP-1	Proliferating (control)	N/A	geminin-GFP	Amine labeling	N/A
10372	52.1835		3.39242	20.7613		pass	20210801	Rep 3	THP-1	Proliferating (control)	N/A	geminin-GFP	Amine labeling	N/A
10373	46.126		0.473802	19.9421		pass	20210801	Rep 3	THP-1	Proliferating (control)	N/A	geminin-GFP	Amine labeling	N/A
10374	94.2855		15.5218	328.987		no	20210801	Rep 3	THP-1	Proliferating (control)	N/A	geminin-GFP	Amine labeling	N/A
10375	48.5675		0.505389	47.5001		no	20210801	Rep 3	THP-1	Proliferating (control)	N/A	geminin-GFP	Amine labeling	N/A
10376	79.9744		11.5766	36.2362		pass	20210801	Rep 3	THP-1	Proliferating (control)	N/A	geminin-GFP	Amine labeling	N/A
10377	72.4256		18.2066	52.62		no	20210801	Rep 3	THP-1	Proliferating (control)	N/A	geminin-GFP	Amine labeling	N/A
10378	51.1424		0.852844	23.4076		pass	20210801	Rep 3	THP-1	Proliferating (control)	N/A	geminin-GFP	Amine labeling	N/A
10379	39.1972		0.252694	18.4637		pass	20210801	Rep 3	THP-1	Proliferating (control)	N/A	geminin-GFP	Amine labeling	N/A
10380	85.4086		34.6507	33.3819		pass	20210801	Rep 3	THP-1	Proliferating (control)	N/A	geminin-GFP	Amine labeling	N/A
10381	43.5535		0.309551	28.0124		no	20210801	Rep 3	THP-1	Proliferating (control)	N/A	geminin-GFP	Amine labeling	N/A
10382	44.8714		0.347455	18.5469		pass	20210801	Rep 3	THP-1	Proliferating (control)	N/A	geminin-GFP	Amine labeling	N/A
10383	83.0288		52.9268	36.3066		pass	20210801	Rep 3	THP-1	Proliferating (control)	N/A	geminin-GFP	Amine labeling	N/A
10384	19.5277		0.505389	84.2675		no	20210801	Rep 3	THP-1	Proliferating (control)	N/A	geminin-GFP	Amine labeling	N/A
10385	60.0276		15.9956	22.2397		pass	20210801	Rep 3	THP-1	Proliferating (control)	N/A	geminin-GFP	Amine labeling	N/A
10386	40.4349		0.416946	21.4909		pass	20210801	Rep 3	THP-1	Proliferating (control)	N/A	geminin-GFP	Amine labeling	N/A
10387	73.216		18.6299	34.1051		pass	20210801	Rep 3	THP-1	Proliferating (control)	N/A	geminin-GFP	Amine labeling	N/A
10388	49.7823		0.322185	20.5757		pass	20210801	Rep 3	THP-1	Proliferating (control)	N/A	geminin-GFP	Amine labeling	N/A
10389	53.7742		0.21479	24.7292		pass	20210801	Rep 3	THP-1	Proliferating (control)	N/A	geminin-GFP	Amine labeling	N/A
10390	55.5441		0.518024	23.4172		pass	20210801	Rep 3	THP-1	Proliferating (control)	N/A	geminin-GFP	Amine labeling	N/A
10391	64.3677		50.5578	34.7803		pass	20210801	Rep 3	THP-1	Proliferating (control)	N/A	geminin-GFP	Amine labeling	N/A
10392	63.5181		24.7198	23.9292		pass	20210801	Rep 3	THP-1	Proliferating (control)	N/A	geminin-GFP	Amine labeling	N/A
10393	69.1148		19.8302	32.6907		pass	20210801	Rep 3	THP-1	Proliferating (control)	N/A	geminin-GFP	Amine labeling	N/A
10394	91.8326		38.2516	40.6778		pass	20210801	Rep 3	THP-1	Proliferating (control)	N/A	geminin-GFP	Amine labeling	N/A
10395	41.6391		0.404311	15.2894		pass	20210801	Rep 3	THP-1	Proliferating (control)	N/A	geminin-GFP	Amine labeling	N/A
10396	57.3483		0.416946	22.6812		pass	20210801	Rep 3	THP-1	Proliferating (control)	N/A	geminin-GFP	Amine labeling	N/A
10397	98.4067		46.2683	38.7322		pass	20210801	Rep 3	THP-1	Proliferating (control)	N/A	geminin-GFP	Amine labeling	N/A
10398	72.6079		17.8339	33.7531		pass	20210801	Rep 3	THP-1	Proliferating (control)	N/A	geminin-GFP	Amine labeling	N/A
10399	68.2004		57.7186	32.2555		pass	20210801	Rep 3	THP-1	Proliferating (control)	N/A	geminin-GFP	Amine labeling	N/A
10400	49.3529		0.347455	22.0925		pass	20210801	Rep 3	THP-1	Proliferating (control)	N/A	geminin-GFP	Amine labeling	N/A
10401	85.0983		11.7598	31.4875		pass	20210801	Rep 3	THP-1	Proliferating (control)	N/A	geminin-GFP	Amine labeling	N/A
10402	56.7421		5.19919	24.2812		pass	20210801	Rep 3	THP-1	Proliferating (control)	N/A	geminin-GFP	Amine labeling	N/A
10403	72.0846		12.0914	28.0508		pass	20210801	Rep 3	THP-1	Proliferating (control)	N/A	geminin-GFP	Amine labeling	N/A
10404	56.0856		0.476961	25.446		pass	20210801	Rep 3	THP-1	Proliferating (control)	N/A	geminin-GFP	Amine labeling	N/A
10405	52.6608		0.246377	21.4333		pass	20210801	Rep 3	THP-1	Proliferating (control)	N/A	geminin-GFP	Amine labeling	N/A
10406	56.1326		0.24006	23.0332		pass	20210801	Rep 3	THP-1	Proliferating (control)	N/A	geminin-GFP	Amine labeling	N/A
10407	11.7218		0.40747	336.587		no	20210801	Rep 3	THP-1	Proliferating (control)	N/A	geminin-GFP	Amine labeling	N/A
10408	46.1641		0.233742	20.6589		pass	20210801	Rep 3	THP-1	Proliferating (control)	N/A	geminin-GFP	Amine labeling	N/A
10409	62.4733		28.1628	31.5355		pass	20210801	Rep 3	THP-1	Proliferating (control)	N/A	geminin-GFP	Amine labeling	N/A
10410	42.2817		0.499071	16.8701		pass	20210801	Rep 3	THP-1	Proliferating (control)	N/A	geminin-GFP	Amine labeling	N/A
10411	68.1761		33.3304	31.4171		pass	20210801	Rep 3	THP-1	Proliferating (control)	N/A	geminin-GFP	Amine labeling	N/A
10412	47.809		0.467485	17.5165		pass	20210801	Rep 3	THP-1	Proliferating (control)	N/A	geminin-GFP	Amine labeling	N/A
10413	54.5707		0.319027	20.9149		pass	20210801	Rep 3	THP-1	Proliferating (control)	N/A	geminin-GFP	Amine labeling	N/A
10414	87.1311		54.702	37.3626		pass	20210801	Rep 3	THP-1	Proliferating (control)	N/A	geminin-GFP	Amine labeling	N/A
10415	85.5986		21.4474	37.9546		pass	20210801	Rep 3	THP-1	Proliferating (control)	N/A	geminin-GFP	Amine labeling	N/A
10416	50.9958		0.57488	22.0381		pass	20210801	Rep 3	THP-1	Proliferating (control)	N/A	geminin-GFP	Amine labeling	N/A
10417	92.7988		74.2985	43.8329		pass	20210801	Rep 3	THP-1	Proliferating (control)	N/A	geminin-GFP	Amine labeling	N/A
10418	48.9902		0.467485	16.7549		pass	20210801	Rep 3	THP-1	Proliferating (control)	N/A	geminin-GFP	Amine labeling	N/A
10419	54.5513		0.638053	26.15		pass	20210801	Rep 3	THP-1	Proliferating (control)	N/A	geminin-GFP	Amine labeling	N/A
10420	42.5712		0.486437	20.0189		pass	20210801	Rep 3	THP-1	Proliferating (control)	N/A	geminin-GFP	Amine labeling	N/A
10421	45.1674		0.277964	21.6701		pass	20210801	Rep 3	THP-1	Proliferating (control)	N/A	geminin-GFP	Amine labeling	N/A
10422	84.7638		50.5168	34.6555		pass	20210801	Rep 3	THP-1	Proliferating (control)	N/A	geminin-GFP	Amine labeling	N/A
10423	66.8669		19.2743	17.7405		no	20210801	Rep 3	THP-1	Proliferating (control)	N/A	geminin-GFP	Amine labeling	N/A
10424	64.7503		0.543293	28.1276		pass	20210801	Rep 3	THP-1	Proliferating (control)	N/A	geminin-GFP	Amine labeling	N/A
10425	45.8544		0.306392	15.635		pass	20210801	Rep 3	THP-1	Proliferating (control)	N/A	geminin-GFP	Amine labeling	N/A
10426	55.4994		12.0251	341.383		no	20210801	Rep 3	THP-1	Proliferating (control)	N/A	geminin-GFP	Amine labeling	N/A
10427	48.7868		0.480119	23.8044		pass	20210801	Rep 3	THP-1	Proliferating (control)	N/A	geminin-GFP	Amine labeling	N/A
10428	91.2881		9.29915	39.2186		pass	20210801	Rep 3	THP-1	Proliferating (control)	N/A	geminin-GFP	Amine labeling	N/A
10429	51.5413		1.74675	21.4461		pass	20210801	Rep 3	THP-1	Proliferating (control)	N/A	geminin-GFP	Amine labeling	N/A
10430	18.5131		0.379042	77.586		no	20210801	Rep 3	THP-1	Proliferating (control)	N/A	geminin-GFP	Amine labeling	N/A
10431	14.141		0.252694	76.5108		no	20210801	Rep 3	THP-1	Proliferating (control)	N/A	geminin-GFP	Amine labeling	N/A
10432	46.2446		0.480119	22.4572		pass	20210801	Rep 3	THP-1	Proliferating (control)	N/A	geminin-GFP	Amine labeling	N/A
10433	88.4585		50.6968	36.7034		pass	20210801	Rep 3	THP-1	Proliferating (control)	N/A	geminin-GFP	Amine labeling	N/A
10434	49.227		0.713862	22.1053		pass	20210801	Rep 3	THP-1	Proliferating (control)	N/A	geminin-GFP	Amine labeling	N/A
10435	47.8641		0.101078	18.8733		pass	20210801	Rep 3	THP-1	Proliferating (control)	N/A	geminin-GFP	Amine labeling	N/A
10436	81.7017		45.1628	35.7306		pass	20210801	Rep 3	THP-1	Proliferating (control)	N/A	geminin-GFP	Amine labeling	N/A
10437	88.8921		21.9465	45.6569		pass	20210801	Rep 3	THP-1	Proliferating (control)	N/A	geminin-GFP	Amine labeling	N/A
10438	61.5153		18.3709	26.2812		pass	20210801	Rep 3	THP-1	Proliferating (control)	N/A	geminin-GFP	Amine labeling	N/A
10439	57.0684		29.9948	25.7404		pass	20210801	Rep 3	THP-1	Proliferating (control)	N/A	geminin-GFP	Amine labeling	N/A
10440	49.5122		0.170569	16.8445		pass	20210801	Rep 3	THP-1	Proliferating (control)	N/A	geminin-GFP	Amine labeling	N/A
10441	80.1109		11.6492	39.8202		pass	20210801	Rep 3	THP-1	Proliferating (control)	N/A	geminin-GFP	Amine labeling	N/A
10442	55.4435		0.770718	30.0283		pass	20210801	Rep 3	THP-1	Proliferating (control)	N/A	geminin-GFP	Amine labeling	N/A
10443	53.2378		0.448533	26.9436		pass	20210801	Rep 3	THP-1	Proliferating (control)	N/A	geminin-GFP	Amine labeling	N/A
10444	57.4638		0.290599	23.2604		pass	20210801	Rep 3	THP-1	Proliferating (control)	N/A	geminin-GFP	Amine labeling	N/A
10445	37.6322		0.208473	31.7723		no	20210801	Rep 3	THP-1	Proliferating (control)	N/A	geminin-GFP	Amine labeling	N/A
10446	72.8864		10.7901	34.5339		pass	20210801	Rep 3	THP-1	Proliferating (control)	N/A	geminin-GFP	Amine labeling	N/A
10447	80.0864		33.0903	30.8443		pass	20210801	Rep 3	THP-1	Proliferating (control)	N/A	geminin-GFP	Amine labeling	N/A
10448	53.9425		0.372724	24.0956		pass	20210801	Rep 3	THP-1	Proliferating (control)	N/A	geminin-GFP	Amine labeling	N/A
10449	59.9588		26.5582	24.0956		pass	20210801	Rep 3	THP-1	Proliferating (control)	N/A	geminin-GFP	Amine labeling	N/A
10450	79.5772		40.2763	36.8442		pass	20210801	Rep 3	THP-1	Proliferating (control)	N/A	geminin-GFP	Amine labeling	N/A
10451	61.1483		29.1293	29.8299		pass	20210801	Rep 3	THP-1	Proliferating (control)	N/A	geminin-GFP	Amine labeling	N/A
10452	37.1467		13.2728	831.184		no	20210801	Rep 3	THP-1	Proliferating (control)	N/A	geminin-GFP	Amine labeling	N/A
10453	50.9471		0.126347	34.8027		no	20210801	Rep 3	THP-1	Proliferating (control)	N/A	geminin-GFP	Amine labeling	N/A
10454	51.1068		0.483278	15.987		pass	20210801	Rep 3	THP-1	Proliferating (control)	N/A	geminin-GFP	Amine labeling	N/A
10455	55.997		0.271646	21.1325		pass	20210801	Rep 3	THP-1	Proliferating (control)	N/A	geminin-GFP	Amine labeling	N/A
10456	51.6548		0.315868	22.1565		pass	20210801	Rep 3	THP-1	Proliferating (control)	N/A	geminin-GFP	Amine labeling	N/A
10457	68.9172		49.4523	30.0379		pass	20210801	Rep 3	THP-1	Proliferating (control)	N/A	geminin-GFP	Amine labeling	N/A
10458	59.3215		0.176886	26.5724		pass	20210801	Rep 3	THP-1	Proliferating (control)	N/A	geminin-GFP	Amine labeling	N/A
10459	74.0416		36.6912	32.9979		pass	20210801	Rep 3	THP-1	Proliferating (control)	N/A	geminin-GFP	Amine labeling	N/A
10460	71.199		6.51952	26.5276		pass	20210801	Rep 3	THP-1	Proliferating (control)	N/A	geminin-GFP	Amine labeling	N/A
10461	13.6027		0.176886	454.418		no	20210801	Rep 3	THP-1	Proliferating (control)	N/A	geminin-GFP	Amine labeling	N/A
10462	107.071		60.2802	49.0232		pass	20210801	Rep 3	THP-1	Proliferating (control)	N/A	geminin-GFP	Amine labeling	N/A
10463	93.8854		26.8993	40.377		pass	20210801	Rep 3	THP-1	Proliferating (control)	N/A	geminin-GFP	Amine labeling	N/A
10464	89.6336		48.0309	42.9561		pass	20210801	Rep 3	THP-1	Proliferating (control)	N/A	geminin-GFP	Amine labeling	N/A
10465	42.9556		0.353772	17.6189		pass	20210801	Rep 3	THP-1	Proliferating (control)	N/A	geminin-GFP	Amine labeling	N/A
10466	41.5899		0.57488	16.6845		pass	20210801	Rep 3	THP-1	Proliferating (control)	N/A	geminin-GFP	Amine labeling	N/A
10467	62.2142		31.6689	28.5116		pass	20210801	Rep 3	THP-1	Proliferating (control)	N/A	geminin-GFP	Amine labeling	N/A
10468	59.8579		0.366407	29.9643		pass	20210801	Rep 3	THP-1	Proliferating (control)	N/A	geminin-GFP	Amine labeling	N/A
10469	60.0066		19.8365	24.1532		pass	20210801	Rep 3	THP-1	Proliferating (control)	N/A	geminin-GFP	Amine labeling	N/A
10470	62.8415		69.1877	25.4716		pass	20210801	Rep 3	THP-1	Proliferating (control)	N/A	geminin-GFP	Amine labeling	N/A
10471	56.5908		0.581197	29.7979		pass	20210801	Rep 3	THP-1	Proliferating (control)	N/A	geminin-GFP	Amine labeling	N/A
10472	49.3234		0.290599	23.5804		pass	20210801	Rep 3	THP-1	Proliferating (control)	N/A	geminin-GFP	Amine labeling	N/A
10473	54.004		0.480119	21.0621		pass	20210801	Rep 3	THP-1	Proliferating (control)	N/A	geminin-GFP	Amine labeling	N/A
10474	75.0964		35.9331	34.4763		pass	20210801	Rep 3	THP-1	Proliferating (control)	N/A	geminin-GFP	Amine labeling	N/A
10475	59.8321		0.385359	16.4317		no	20210801	Rep 3	THP-1	Proliferating (control)	N/A	geminin-GFP	Amine labeling	N/A
10476	71.4768		31.3657	31.0011		pass	20210801	Rep 3	THP-1	Proliferating (control)	N/A	geminin-GFP	Amine labeling	N/A
10477	55.3446		0.246377	28.2236		pass	20210801	Rep 3	THP-1	Proliferating (control)	N/A	geminin-GFP	Amine labeling	N/A
10478	50.1587		0.265329	18.9309		pass	20210801	Rep 3	THP-1	Proliferating (control)	N/A	geminin-GFP	Amine labeling	N/A
10479	61.5389		6.77853	28.8443		pass	20210801	Rep 3	THP-1	Proliferating (control)	N/A	geminin-GFP	Amine labeling	N/A
10480	3.51186		0.0947604	2.71996		no	20210801	Rep 3	THP-1	Proliferating (control)	N/A	geminin-GFP	Amine labeling	N/A
10481	65.9606		21.4853	31.2763		pass	20210801	Rep 3	THP-1	Proliferating (control)	N/A	geminin-GFP	Amine labeling	N/A
10482	53.3104		9.38128	85.2467		no	20210801	Rep 3	THP-1	Proliferating (control)	N/A	geminin-GFP	Amine labeling	N/A
10483	12.6344		0.221108	280.892		no	20210801	Rep 3	THP-1	Proliferating (control)	N/A	geminin-GFP	Amine labeling	N/A
10484	46.5735		0.45485	17.3757		pass	20210801	Rep 3	THP-1	Proliferating (control)	N/A	geminin-GFP	Amine labeling	N/A
10485	82.3177		50.4189	100.856		no	20210801	Rep 3	THP-1	Proliferating (control)	N/A	geminin-GFP	Amine labeling	N/A
10486	89.9394		83.9135	46.2393		pass	20210801	Rep 3	THP-1	Proliferating (control)	N/A	geminin-GFP	Amine labeling	N/A
10487	78.6277		22.5403	40.345		pass	20210801	Rep 3	THP-1	Proliferating (control)	N/A	geminin-GFP	Amine labeling	N/A
10488	90.0452		19.5017	43.0777		pass	20210801	Rep 3	THP-1	Proliferating (control)	N/A	geminin-GFP	Amine labeling	N/A
10489	58.5814		2.31847	25.4844		pass	20210801	Rep 3	THP-1	Proliferating (control)	N/A	geminin-GFP	Amine labeling	N/A
10490	54.124		0.293757	25.8684		pass	20210801	Rep 3	THP-1	Proliferating (control)	N/A	geminin-GFP	Amine labeling	N/A
10491	58.5995		0.259012	26.374		pass	20210801	Rep 3	THP-1	Proliferating (control)	N/A	geminin-GFP	Amine labeling	N/A
10492	62.991		39.0287	25.11		pass	20210801	Rep 3	THP-1	Proliferating (control)	N/A	geminin-GFP	Amine labeling	N/A
10493	48.5829		0.54961	17.4781		pass	20210801	Rep 3	THP-1	Proliferating (control)	N/A	geminin-GFP	Amine labeling	N/A
10494	43.8444		0.347455	18.1821		pass	20210801	Rep 3	THP-1	Proliferating (control)	N/A	geminin-GFP	Amine labeling	N/A
10495	95.7615		53.2901	42.9113		pass	20210801	Rep 3	THP-1	Proliferating (control)	N/A	geminin-GFP	Amine labeling	N/A
10496	73.54		28.4408	32.1115		pass	20210801	Rep 3	THP-1	Proliferating (control)	N/A	geminin-GFP	Amine labeling	N/A
10497	72.5509		21.3843	29.7531		pass	20210801	Rep 3	THP-1	Proliferating (control)	N/A	geminin-GFP	Amine labeling	N/A
10498	46.2317		0.435898	18.0573		pass	20210801	Rep 3	THP-1	Proliferating (control)	N/A	geminin-GFP	Amine labeling	N/A
10499	48.1791		2.53958	18.3869		pass	20210801	Rep 3	THP-1	Proliferating (control)	N/A	geminin-GFP	Amine labeling	N/A
10500	44.9416		0.208473	17.8429		pass	20210801	Rep 3	THP-1	Proliferating (control)	N/A	geminin-GFP	Amine labeling	N/A
10501	57.1032		0.947604	24.0572		pass	20210801	Rep 3	THP-1	Proliferating (control)	N/A	geminin-GFP	Amine labeling	N/A
10502	68.2797		33.3683	31.7883		pass	20210801	Rep 3	THP-1	Proliferating (control)	N/A	geminin-GFP	Amine labeling	N/A
10503	90.7138		65.9627	42.0857		pass	20210801	Rep 3	THP-1	Proliferating (control)	N/A	geminin-GFP	Amine labeling	N/A
10504	53.8504		0.675958	22.7388		pass	20210801	Rep 3	THP-1	Proliferating (control)	N/A	geminin-GFP	Amine labeling	N/A
10505	46.8056		0.176886	29.7851		pass	20210801	Rep 3	THP-1	Proliferating (control)	N/A	geminin-GFP	Amine labeling	N/A
10506	4.52958		0.221108	286.479		no	20210801	Rep 3	THP-1	Proliferating (control)	N/A	geminin-GFP	Amine labeling	N/A
10507	58.0955		0.306392	25.0876		pass	20210801	Rep 3	THP-1	Proliferating (control)	N/A	geminin-GFP	Amine labeling	N/A
10508	61.3967		5.58455	37.8746		pass	20210801	Rep 3	THP-1	Proliferating (control)	N/A	geminin-GFP	Amine labeling	N/A
10509	55.6468		26.1476	26.0028		pass	20210801	Rep 3	THP-1	Proliferating (control)	N/A	geminin-GFP	Amine labeling	N/A
10510	46.214		0.397994	19.5837		pass	20210801	Rep 3	THP-1	Proliferating (control)	N/A	geminin-GFP	Amine labeling	N/A
10511	47.1672		0.157934	32.2107		no	20210801	Rep 3	THP-1	Proliferating (control)	N/A	geminin-GFP	Amine labeling	N/A
10512	64.9641		1.62988	30.7611		pass	20210801	Rep 3	THP-1	Proliferating (control)	N/A	geminin-GFP	Amine labeling	N/A
10513	50.5524		1.44668	1133.56		no	20210801	Rep 3	THP-1	Proliferating (control)	N/A	geminin-GFP	Amine labeling	N/A
10514	59.2705		14.4478	33.3915		pass	20210801	Rep 3	THP-1	Proliferating (control)	N/A	geminin-GFP	Amine labeling	N/A
10515	71.8593		41.2839	30.4123		pass	20210801	Rep 3	THP-1	Proliferating (control)	N/A	geminin-GFP	Amine labeling	N/A
10516	40.3111		0.290599	20.6845		pass	20210801	Rep 3	THP-1	Proliferating (control)	N/A	geminin-GFP	Amine labeling	N/A
10517	45.5876		0.423263	20.8253		pass	20210801	Rep 3	THP-1	Proliferating (control)	N/A	geminin-GFP	Amine labeling	N/A
10518	43.436		0.489595	21.2541		pass	20210801	Rep 3	THP-1	Proliferating (control)	N/A	geminin-GFP	Amine labeling	N/A
10519	58.8448		25.0041	27.3852		pass	20210801	Rep 3	THP-1	Proliferating (control)	N/A	geminin-GFP	Amine labeling	N/A
10520	44.7778		0.391676	37.4362		no	20210801	Rep 3	THP-1	Proliferating (control)	N/A	geminin-GFP	Amine labeling	N/A
10521	64.096		71.9484	31.8971		pass	20210801	Rep 3	THP-1	Proliferating (control)	N/A	geminin-GFP	Amine labeling	N/A
10522	43.6383		0.442215	22.1309		pass	20210801	Rep 3	THP-1	Proliferating (control)	N/A	geminin-GFP	Amine labeling	N/A
10523	57.9759		38.7665	24.7996		pass	20210801	Rep 3	THP-1	Proliferating (control)	N/A	geminin-GFP	Amine labeling	N/A
10524	52.3954		0.379042	20.5949		pass	20210801	Rep 3	THP-1	Proliferating (control)	N/A	geminin-GFP	Amine labeling	N/A
10525	58.9945		40.8449	25.6604		pass	20210801	Rep 3	THP-1	Proliferating (control)	N/A	geminin-GFP	Amine labeling	N/A
10526	53.9525		0.416946	24.6972		pass	20210801	Rep 3	THP-1	Proliferating (control)	N/A	geminin-GFP	Amine labeling	N/A
10527	46.0438		0.284281	20.5821		pass	20210801	Rep 3	THP-1	Proliferating (control)	N/A	geminin-GFP	Amine labeling	N/A
10528	95.1086		35.0677	42.4633		pass	20210801	Rep 3	THP-1	Proliferating (control)	N/A	geminin-GFP	Amine labeling	N/A
10529	44.7311		0.761242	17.7725		pass	20210801	Rep 3	THP-1	Proliferating (control)	N/A	geminin-GFP	Amine labeling	N/A
10530	64.6986		0.808622	22.1693		pass	20210801	Rep 3	THP-1	Proliferating (control)	N/A	geminin-GFP	Amine labeling	N/A
10531	68.6287		9.19176	29.6507		pass	20210801	Rep 3	THP-1	Proliferating (control)	N/A	geminin-GFP	Amine labeling	N/A
10532	45.7379		0.410628	18.8157		pass	20210801	Rep 3	THP-1	Proliferating (control)	N/A	geminin-GFP	Amine labeling	N/A
10533	81.5561		45.2734	34.1307		pass	20210801	Rep 3	THP-1	Proliferating (control)	N/A	geminin-GFP	Amine labeling	N/A
10534	40.7406		0.325344	20.6653		pass	20210801	Rep 3	THP-1	Proliferating (control)	N/A	geminin-GFP	Amine labeling	N/A
10535	41.1897		0.195838	6.7007		no	20210801	Rep 3	THP-1	Proliferating (control)	N/A	geminin-GFP	Amine labeling	N/A
10536	44.0901		0.069491	18.8157		pass	20210801	Rep 3	THP-1	Proliferating (control)	N/A	geminin-GFP	Amine labeling	N/A
10537	64.4776		46.8622	36.7802		pass	20210801	Rep 3	THP-1	Proliferating (control)	N/A	geminin-GFP	Amine labeling	N/A
10538	90.2085		19.0089	42.9753		pass	20210801	Rep 3	THP-1	Proliferating (control)	N/A	geminin-GFP	Amine labeling	N/A
10539	58.603		16.5704	26.2716		pass	20210801	Rep 3	THP-1	Proliferating (control)	N/A	geminin-GFP	Amine labeling	N/A
10540	50.9242		0.284281	20.0637		pass	20210801	Rep 3	THP-1	Proliferating (control)	N/A	geminin-GFP	Amine labeling	N/A
10541	49.7364		0.499071	19.1197		pass	20210801	Rep 3	THP-1	Proliferating (control)	N/A	geminin-GFP	Amine labeling	N/A
10542	78.6888		81.5571	27.9516		pass	20210801	Rep 3	THP-1	Proliferating (control)	N/A	geminin-GFP	Amine labeling	N/A
10543	52.8059		1.89521	17.8237		pass	20210801	Rep 3	THP-1	Proliferating (control)	N/A	geminin-GFP	Amine labeling	N/A
10544	75.4278		42.4779	30.7707		pass	20210801	Rep 3	THP-1	Proliferating (control)	N/A	geminin-GFP	Amine labeling	N/A
10545	51.6715		0.309551	22.7196		pass	20210801	Rep 3	THP-1	Proliferating (control)	N/A	geminin-GFP	Amine labeling	N/A
10546	55.8754		19.7733	27.1804		pass	20210801	Rep 3	THP-1	Proliferating (control)	N/A	geminin-GFP	Amine labeling	N/A
10547	58.1227		10.3921	23.9356		pass	20210801	Rep 3	THP-1	Proliferating (control)	N/A	geminin-GFP	Amine labeling	N/A
10548	101.614		23.5701	59.7175		no	20210801	Rep 3	THP-1	Proliferating (control)	N/A	geminin-GFP	Amine labeling	N/A
10549	52.331		0.379042	23.4972		pass	20210801	Rep 3	THP-1	Proliferating (control)	N/A	geminin-GFP	Amine labeling	N/A
10550	40.9445		0.328503	16.9597		pass	20210801	Rep 3	THP-1	Proliferating (control)	N/A	geminin-GFP	Amine labeling	N/A
10551	64.3149		0.341137	30.6491		pass	20210801	Rep 3	THP-1	Proliferating (control)	N/A	geminin-GFP	Amine labeling	N/A
10552	45.3165		0.631736	15.9646		pass	20210801	Rep 3	THP-1	Proliferating (control)	N/A	geminin-GFP	Amine labeling	N/A
10553	57.8161		0.701227	23.654		pass	20210801	Rep 3	THP-1	Proliferating (control)	N/A	geminin-GFP	Amine labeling	N/A
10554	51.0428		0.511706	18.9117		pass	20210801	Rep 3	THP-1	Proliferating (control)	N/A	geminin-GFP	Amine labeling	N/A
10555	84.3277		38.8391	32.9147		pass	20210801	Rep 3	THP-1	Proliferating (control)	N/A	geminin-GFP	Amine labeling	N/A
10556	92.6428		17.4928	133.771		no	20210801	Rep 3	THP-1	Proliferating (control)	N/A	geminin-GFP	Amine labeling	N/A
10557	56.0124		0.609625	27.0556		pass	20210801	Rep 3	THP-1	Proliferating (control)	N/A	geminin-GFP	Amine labeling	N/A
10558	9.08273		0.192679	83.0291		no	20210801	Rep 3	THP-1	Proliferating (control)	N/A	geminin-GFP	Amine labeling	N/A
10559	46.2841		0.315868	19.5069		pass	20210801	Rep 3	THP-1	Proliferating (control)	N/A	geminin-GFP	Amine labeling	N/A
10560	95.1038		42.4527	47.2697		pass	20210801	Rep 3	THP-1	Proliferating (control)	N/A	geminin-GFP	Amine labeling	N/A
10561	73.7317		15.7239	30.9563		pass	20210801	Rep 3	THP-1	Proliferating (control)	N/A	geminin-GFP	Amine labeling	N/A
10562	54.6597		0.435898	22.2909		pass	20210801	Rep 3	THP-1	Proliferating (control)	N/A	geminin-GFP	Amine labeling	N/A
10563	62.4916		0.587514	26.1564		pass	20210801	Rep 3	THP-1	Proliferating (control)	N/A	geminin-GFP	Amine labeling	N/A
10564	43.8851		3.10814	17.2669		pass	20210801	Rep 3	THP-1	Proliferating (control)	N/A	geminin-GFP	Amine labeling	N/A
10565	61.8159		9.58344	23.2028		pass	20210801	Rep 3	THP-1	Proliferating (control)	N/A	geminin-GFP	Amine labeling	N/A
10566	41.1682		0.416946	19.3981		pass	20210801	Rep 3	THP-1	Proliferating (control)	N/A	geminin-GFP	Amine labeling	N/A
10567	62.0811		10.8216	32.8187		pass	20210801	Rep 3	THP-1	Proliferating (control)	N/A	geminin-GFP	Amine labeling	N/A
10568	89.6673		28.207	46.0729		pass	20210801	Rep 3	THP-1	Proliferating (control)	N/A	geminin-GFP	Amine labeling	N/A
10569	71.1074		38.6307	31.5387		pass	20210801	Rep 3	THP-1	Proliferating (control)	N/A	geminin-GFP	Amine labeling	N/A
10570	51.9597		0.57488	24.742		pass	20210801	Rep 3	THP-1	Proliferating (control)	N/A	geminin-GFP	Amine labeling	N/A
10571	45.3395		0.372724	19.5453		pass	20210801	Rep 3	THP-1	Proliferating (control)	N/A	geminin-GFP	Amine labeling	N/A
10572	62.387		0.54961	14.4702		no	20210801	Rep 3	THP-1	Proliferating (control)	N/A	geminin-GFP	Amine labeling	N/A
10573	41.5652		0.543293	16.0701		pass	20210801	Rep 3	THP-1	Proliferating (control)	N/A	geminin-GFP	Amine labeling	N/A
10574	67.156		21.3685	29.4907		pass	20210801	Rep 3	THP-1	Proliferating (control)	N/A	geminin-GFP	Amine labeling	N/A
10575	50.7071		0.470643	63.8006		no	20210801	Rep 3	THP-1	Proliferating (control)	N/A	geminin-GFP	Amine labeling	N/A
10576	61.0938		0.480119	28.7228		pass	20210801	Rep 3	THP-1	Proliferating (control)	N/A	geminin-GFP	Amine labeling	N/A
10577	50.1125		0.458009	20.4349		pass	20210801	Rep 3	THP-1	Proliferating (control)	N/A	geminin-GFP	Amine labeling	N/A
10578	46.1576		0.410628	21.9581		pass	20210801	Rep 3	THP-1	Proliferating (control)	N/A	geminin-GFP	Amine labeling	N/A
10579	56.5078		7.0249	24.9852		pass	20210801	Rep 3	THP-1	Proliferating (control)	N/A	geminin-GFP	Amine labeling	N/A
10580	48.8328		0.36009	19.0333		pass	20210801	Rep 3	THP-1	Proliferating (control)	N/A	geminin-GFP	Amine labeling	N/A
10581	80.1232		21.4032	34.2619		pass	20210801	Rep 3	THP-1	Proliferating (control)	N/A	geminin-GFP	Amine labeling	N/A
10582	73.4941		19.3817	32.8027		pass	20210801	Rep 3	THP-1	Proliferating (control)	N/A	geminin-GFP	Amine labeling	N/A
10583	90.9751		45.5545	39.6474		pass	20210801	Rep 3	THP-1	Proliferating (control)	N/A	geminin-GFP	Amine labeling	N/A
10584	38.335		0.385359	178.301		no	20210801	Rep 3	THP-1	Proliferating (control)	N/A	geminin-GFP	Amine labeling	N/A
10585	3.24357		0.246377	3.62874		no	20210801	Rep 3	THP-1	Proliferating (control)	N/A	geminin-GFP	Amine labeling	N/A
10586	50.4431		0.397994	19.9741		pass	20210801	Rep 3	THP-1	Proliferating (control)	N/A	geminin-GFP	Amine labeling	N/A
10587	48.6302		0.524341	20.1725		pass	20210801	Rep 3	THP-1	Proliferating (control)	N/A	geminin-GFP	Amine labeling	N/A
10588	72.9812		13.7213	33.6891		pass	20210801	Rep 3	THP-1	Proliferating (control)	N/A	geminin-GFP	Amine labeling	N/A
10589	44.4839		0.157934	16.0317		pass	20210801	Rep 3	THP-1	Proliferating (control)	N/A	geminin-GFP	Amine labeling	N/A
10590	56.4959		5.75511	39.961		no	20210801	Rep 3	THP-1	Proliferating (control)	N/A	geminin-GFP	Amine labeling	N/A
10591	55.0308		0.704386	22.2525		pass	20210801	Rep 3	THP-1	Proliferating (control)	N/A	geminin-GFP	Amine labeling	N/A
10592	55.6471		0.57488	22.8924		pass	20210801	Rep 3	THP-1	Proliferating (control)	N/A	geminin-GFP	Amine labeling	N/A
10593	40.2918		0.233742	17.1453		pass	20210801	Rep 3	THP-1	Proliferating (control)	N/A	geminin-GFP	Amine labeling	N/A
10594	52.9146		0.24006	19.6413		pass	20210801	Rep 3	THP-1	Proliferating (control)	N/A	geminin-GFP	Amine labeling	N/A
10595	50.1429		34.7202	25.1132		pass	20210801	Rep 3	THP-1	Proliferating (control)	N/A	geminin-GFP	Amine labeling	N/A
10596	40.9996		0.45485	16.0573		pass	20210801	Rep 3	THP-1	Proliferating (control)	N/A	geminin-GFP	Amine labeling	N/A
10597	51.3731		0.3822	22.4316		pass	20210801	Rep 3	THP-1	Proliferating (control)	N/A	geminin-GFP	Amine labeling	N/A
10598	41.3436		0.461167	116.808		no	20210801	Rep 3	THP-1	Proliferating (control)	N/A	geminin-GFP	Amine labeling	N/A
10599	46.3927		0.568562	18.6237		pass	20210801	Rep 3	THP-1	Proliferating (control)	N/A	geminin-GFP	Amine labeling	N/A
10600	53.0295		0.309551	31.7243		pass	20210801	Rep 3	THP-1	Proliferating (control)	N/A	geminin-GFP	Amine labeling	N/A
10601	57.9995		9.43182	34.3291		pass	20210801	Rep 3	THP-1	Proliferating (control)	N/A	geminin-GFP	Amine labeling	N/A
10602	56.9059		9.45709	12.339		no	20210801	Rep 3	THP-1	Proliferating (control)	N/A	geminin-GFP	Amine labeling	N/A
10603	51.9061		16.8294	21.9645		pass	20210801	Rep 3	THP-1	Proliferating (control)	N/A	geminin-GFP	Amine labeling	N/A
10604	62.591		1.76886	27.7692		pass	20210801	Rep 3	THP-1	Proliferating (control)	N/A	geminin-GFP	Amine labeling	N/A
10605	52.2303		0.202156	22.1501		pass	20210801	Rep 3	THP-1	Proliferating (control)	N/A	geminin-GFP	Amine labeling	N/A
10606	64.3136		18.9331	29.1003		pass	20210801	Rep 3	THP-1	Proliferating (control)	N/A	geminin-GFP	Amine labeling	N/A
10607	54.8683		0.536976	24.038		pass	20210801	Rep 3	THP-1	Proliferating (control)	N/A	geminin-GFP	Amine labeling	N/A
10608	83.9263		64.7845	46.8793		pass	20210801	Rep 3	THP-1	Proliferating (control)	N/A	geminin-GFP	Amine labeling	N/A
10609	84.8545		42.0799	44.3513		pass	20210801	Rep 3	THP-1	Proliferating (control)	N/A	geminin-GFP	Amine labeling	N/A
10610	50.5626		0.467485	19.5517		pass	20210801	Rep 3	THP-1	Proliferating (control)	N/A	geminin-GFP	Amine labeling	N/A
10611	50.1803		0.587514	20.3773		pass	20210801	Rep 3	THP-1	Proliferating (control)	N/A	geminin-GFP	Amine labeling	N/A
10612	44.9768		0.290599	22.5084		pass	20210801	Rep 3	THP-1	Proliferating (control)	N/A	geminin-GFP	Amine labeling	N/A
10613	95.718		56.9384	45.0553		pass	20210801	Rep 3	THP-1	Proliferating (control)	N/A	geminin-GFP	Amine labeling	N/A
10614	43.5261		0.593832	11.251		no	20210801	Rep 3	THP-1	Proliferating (control)	N/A	geminin-GFP	Amine labeling	N/A
10615	88.2946		28.7882	40.505		pass	20210801	Rep 3	THP-1	Proliferating (control)	N/A	geminin-GFP	Amine labeling	N/A
10616	47.1231		0.290599	12.8382		no	20210801	Rep 3	THP-1	Proliferating (control)	N/A	geminin-GFP	Amine labeling	N/A
10617	28.1761		0.480119	999.146		no	20210801	Rep 3	THP-1	Proliferating (control)	N/A	geminin-GFP	Amine labeling	N/A
10618	89.1366		107.06	45.0425		pass	20210801	Rep 3	THP-1	Proliferating (control)	N/A	geminin-GFP	Amine labeling	N/A
10619	49.7891		0.202156	20.3133		pass	20210801	Rep 3	THP-1	Proliferating (control)	N/A	geminin-GFP	Amine labeling	N/A
10620	73.3636		12.8053	33.0875		pass	20210801	Rep 3	THP-1	Proliferating (control)	N/A	geminin-GFP	Amine labeling	N/A
10621	94.3528		30.5318	39.2378		pass	20210801	Rep 3	THP-1	Proliferating (control)	N/A	geminin-GFP	Amine labeling	N/A
10622	58.8656		0.372724	24.4604		pass	20210801	Rep 3	THP-1	Proliferating (control)	N/A	geminin-GFP	Amine labeling	N/A
10623	55.2768		5.00967	22.1245		pass	20210801	Rep 3	THP-1	Proliferating (control)	N/A	geminin-GFP	Amine labeling	N/A
10624	89.2785		64.0328	46.2137		pass	20210801	Rep 3	THP-1	Proliferating (control)	N/A	geminin-GFP	Amine labeling	N/A
10625	55.4692		2.43218	25.4012		pass	20210801	Rep 3	THP-1	Proliferating (control)	N/A	geminin-GFP	Amine labeling	N/A
10626	41.8689		0.499071	27.2572		no	20210801	Rep 3	THP-1	Proliferating (control)	N/A	geminin-GFP	Amine labeling	N/A
10627	48.9678		0.410628	22.0221		pass	20210801	Rep 3	THP-1	Proliferating (control)	N/A	geminin-GFP	Amine labeling	N/A
10628	72.9527		11.4786	31.0523		pass	20210801	Rep 3	THP-1	Proliferating (control)	N/A	geminin-GFP	Amine labeling	N/A
10629	59.4815		9.47288	32.0507		pass	20210801	Rep 3	THP-1	Proliferating (control)	N/A	geminin-GFP	Amine labeling	N/A
10630	64.6765		56.7204	24.7292		pass	20210801	Rep 3	THP-1	Proliferating (control)	N/A	geminin-GFP	Amine labeling	N/A
10631	51.4716		30.2949	56.1367		no	20210801	Rep 3	THP-1	Proliferating (control)	N/A	geminin-GFP	Amine labeling	N/A
10632	50.2319		0.416946	194.839		no	20210801	Rep 3	THP-1	Proliferating (control)	N/A	geminin-GFP	Amine labeling	N/A
10633	88.6457		25.6927	35.0811		pass	20210801	Rep 3	THP-1	Proliferating (control)	N/A	geminin-GFP	Amine labeling	N/A
10634	28.8634		0.568562	61.1158		no	20210801	Rep 3	THP-1	Proliferating (control)	N/A	geminin-GFP	Amine labeling	N/A
10635	124.411		74.3174	65.7846		no	20210801	Rep 3	THP-1	Proliferating (control)	N/A	geminin-GFP	Amine labeling	N/A
10636	107.775		55.4032	47.9161		pass	20210801	Rep 3	THP-1	Proliferating (control)	N/A	geminin-GFP	Amine labeling	N/A
10637	62.745		75.6314	38.0058		pass	20210801	Rep 3	THP-1	Proliferating (control)	N/A	geminin-GFP	Amine labeling	N/A
10638	49.0938		0.290599	18.2621		pass	20210801	Rep 3	THP-1	Proliferating (control)	N/A	geminin-GFP	Amine labeling	N/A
10639	70.0313		4.48533	33.2219		pass	20210801	Rep 3	THP-1	Proliferating (control)	N/A	geminin-GFP	Amine labeling	N/A
10640	57.4574		1.72464	23.2572		pass	20210801	Rep 3	THP-1	Proliferating (control)	N/A	geminin-GFP	Amine labeling	N/A
10641	15.2588		0.303233	356.711		no	20210801	Rep 3	THP-1	Proliferating (control)	N/A	geminin-GFP	Amine labeling	N/A
10642	72.4983		7.86195	28.4956		pass	20210801	Rep 3	THP-1	Proliferating (control)	N/A	geminin-GFP	Amine labeling	N/A
10643	42.9695		0.410628	18.4509		pass	20210801	Rep 3	THP-1	Proliferating (control)	N/A	geminin-GFP	Amine labeling	N/A
10644	115.497		51.5181	41.5418		no	20210801	Rep 3	THP-1	Proliferating (control)	N/A	geminin-GFP	Amine labeling	N/A
10645	61.4085		0.492754	25.0364		pass	20210801	Rep 3	THP-1	Proliferating (control)	N/A	geminin-GFP	Amine labeling	N/A
10646	100.017		19.6122	44.6617		pass	20210801	Rep 3	THP-1	Proliferating (control)	N/A	geminin-GFP	Amine labeling	N/A
10647	38.8889		0.442215	18.4957		pass	20210801	Rep 3	THP-1	Proliferating (control)	N/A	geminin-GFP	Amine labeling	N/A
10648	43.6362		0.271646	23.03		pass	20210801	Rep 3	THP-1	Proliferating (control)	N/A	geminin-GFP	Amine labeling	N/A
10649	86.7929		65.9469	40.5946		pass	20210801	Rep 3	THP-1	Proliferating (control)	N/A	geminin-GFP	Amine labeling	N/A
10650	48.5014		0.45485	16.0701		pass	20210801	Rep 3	THP-1	Proliferating (control)	N/A	geminin-GFP	Amine labeling	N/A
10651	65.1148		35.5667	28.8187		pass	20210801	Rep 3	THP-1	Proliferating (control)	N/A	geminin-GFP	Amine labeling	N/A
10652	54.6421		1.97418	23.6348		pass	20210801	Rep 3	THP-1	Proliferating (control)	N/A	geminin-GFP	Amine labeling	N/A
10653	47.0154		0.265329	19.1613		pass	20210801	Rep 3	THP-1	Proliferating (control)	N/A	geminin-GFP	Amine labeling	N/A
10654	45.2813		0.562245	46.9369		no	20210801	Rep 3	THP-1	Proliferating (control)	N/A	geminin-GFP	Amine labeling	N/A
10655	70.3464		13.0359	32.8347		pass	20210801	Rep 3	THP-1	Proliferating (control)	N/A	geminin-GFP	Amine labeling	N/A
10656	56.736		0.707544	32.5595		pass	20210801	Rep 3	THP-1	Proliferating (control)	N/A	geminin-GFP	Amine labeling	N/A
10657	85.1907		56.4898	45.9129		pass	20210801	Rep 3	THP-1	Proliferating (control)	N/A	geminin-GFP	Amine labeling	N/A
10658	70.055		22.5467	27.8524		pass	20210801	Rep 3	THP-1	Proliferating (control)	N/A	geminin-GFP	Amine labeling	N/A
10659	46.7207		0.315868	17.8877		pass	20210801	Rep 3	THP-1	Proliferating (control)	N/A	geminin-GFP	Amine labeling	N/A
10660	63.2454		43.5771	16.5437		no	20210801	Rep 3	THP-1	Proliferating (control)	N/A	geminin-GFP	Amine labeling	N/A
10661	103.599		40.9933	44.8185		pass	20210801	Rep 3	THP-1	Proliferating (control)	N/A	geminin-GFP	Amine labeling	N/A
10662	79.5984		17.8655	48.3512		pass	20210801	Rep 3	THP-1	Proliferating (control)	N/A	geminin-GFP	Amine labeling	N/A
10663	69.4568		3.37979	27.0076		pass	20210801	Rep 3	THP-1	Proliferating (control)	N/A	geminin-GFP	Amine labeling	N/A
10664	45.4817		0.748607	18.0605		pass	20210801	Rep 3	THP-1	Proliferating (control)	N/A	geminin-GFP	Amine labeling	N/A
10665	53.4518		0.366407	21.6445		pass	20210801	Rep 3	THP-1	Proliferating (control)	N/A	geminin-GFP	Amine labeling	N/A
10666	74.7333		77.8299	32.2107		pass	20210801	Rep 3	THP-1	Proliferating (control)	N/A	geminin-GFP	Amine labeling	N/A
10667	69.5353		31.3436	49.4616		no	20210801	Rep 3	THP-1	Proliferating (control)	N/A	geminin-GFP	Amine labeling	N/A
10668	61.9465		28.4344	26.5532		pass	20210801	Rep 3	THP-1	Proliferating (control)	N/A	geminin-GFP	Amine labeling	N/A
10669	42.3222		0.246377	18.1437		pass	20210801	Rep 3	THP-1	Proliferating (control)	N/A	geminin-GFP	Amine labeling	N/A
10670	43.2592		0.473802	17.4077		pass	20210801	Rep 3	THP-1	Proliferating (control)	N/A	geminin-GFP	Amine labeling	N/A
10671	18.2096		0.511706	104.178		no	20210801	Rep 3	THP-1	Proliferating (control)	N/A	geminin-GFP	Amine labeling	N/A
10672	41.3153		0.521182	14.4894		pass	20210801	Rep 3	THP-1	Proliferating (control)	N/A	geminin-GFP	Amine labeling	N/A
10673	90.9676		24.5682	32.6907		pass	20210801	Rep 3	THP-1	Proliferating (control)	N/A	geminin-GFP	Amine labeling	N/A
10674	55.7618		56.4709	19.2509		pass	20210801	Rep 3	THP-1	Proliferating (control)	N/A	geminin-GFP	Amine labeling	N/A
10675	68.6235		5.66667	31.2987		pass	20210801	Rep 3	THP-1	Proliferating (control)	N/A	geminin-GFP	Amine labeling	N/A
10676	61.6482		11.6745	29.1643		pass	20210801	Rep 3	THP-1	Proliferating (control)	N/A	geminin-GFP	Amine labeling	N/A
10677	42.027		0.265329	19.8141		pass	20210801	Rep 3	THP-1	Proliferating (control)	N/A	geminin-GFP	Amine labeling	N/A
10678	59.5899		2.21423	23.7116		pass	20210801	Rep 3	THP-1	Proliferating (control)	N/A	geminin-GFP	Amine labeling	N/A
10679	27.0552		0.391676	107.787		no	20210801	Rep 3	THP-1	Proliferating (control)	N/A	geminin-GFP	Amine labeling	N/A
10680	82.0564		34.4549	82.1555		no	20210801	Rep 3	THP-1	Proliferating (control)	N/A	geminin-GFP	Amine labeling	N/A
10681	64.3402		0.644371	31.0331		pass	20210801	Rep 3	THP-1	Proliferating (control)	N/A	geminin-GFP	Amine labeling	N/A
10682	57.6419		0.701227	28.6204		pass	20210801	Rep 3	THP-1	Proliferating (control)	N/A	geminin-GFP	Amine labeling	N/A
10683	46.4245		0.878113	22.4444		pass	20210801	Rep 3	THP-1	Proliferating (control)	N/A	geminin-GFP	Amine labeling	N/A
10684	79.8395		57.8544	39.2986		pass	20210801	Rep 3	THP-1	Proliferating (control)	N/A	geminin-GFP	Amine labeling	N/A
10685	55.6825		0.638053	25.0492		pass	20210801	Rep 3	THP-1	Proliferating (control)	N/A	geminin-GFP	Amine labeling	N/A
10686	60.2738		42.8443	25.7276		pass	20210801	Rep 3	THP-1	Proliferating (control)	N/A	geminin-GFP	Amine labeling	N/A
10687	74.6463		15.7808	36.8442		pass	20210801	Rep 3	THP-1	Proliferating (control)	N/A	geminin-GFP	Amine labeling	N/A
10688	45.4075		0.36009	19.8333		pass	20210801	Rep 3	THP-1	Proliferating (control)	N/A	geminin-GFP	Amine labeling	N/A
10689	97.6443		20.6767	143.87		no	20210801	Rep 3	THP-1	Proliferating (control)	N/A	geminin-GFP	Amine labeling	N/A
10690	60.0831		0.947604	24.8124		pass	20210801	Rep 3	THP-1	Proliferating (control)	N/A	geminin-GFP	Amine labeling	N/A
10691	87.8293		16.5578	36.8314		pass	20210801	Rep 3	THP-1	Proliferating (control)	N/A	geminin-GFP	Amine labeling	N/A
10692	65.3401		14.1003	29.4075		pass	20210801	Rep 3	THP-1	Proliferating (control)	N/A	geminin-GFP	Amine labeling	N/A
10693	74.3948		37.3672	37.5034		pass	20210801	Rep 3	THP-1	Proliferating (control)	N/A	geminin-GFP	Amine labeling	N/A
10694	56.3951		0.397994	26.9628		pass	20210801	Rep 3	THP-1	Proliferating (control)	N/A	geminin-GFP	Amine labeling	N/A
10695	83.1368		21.3937	40.473		pass	20210801	Rep 3	THP-1	Proliferating (control)	N/A	geminin-GFP	Amine labeling	N/A
10696	82.7547		42.2884	40.057		pass	20210801	Rep 3	THP-1	Proliferating (control)	N/A	geminin-GFP	Amine labeling	N/A
10697	87.6429		43.0907	40.1018		pass	20210801	Rep 3	THP-1	Proliferating (control)	N/A	geminin-GFP	Amine labeling	N/A
10698	11.5796		0.0505389	211.625		no	20210801	Rep 3	THP-1	Proliferating (control)	N/A	geminin-GFP	Amine labeling	N/A
10699	75.5728		28.3018	32.9979		pass	20210801	Rep 3	THP-1	Proliferating (control)	N/A	geminin-GFP	Amine labeling	N/A
10700	97.0683		52.1498	44.9561		pass	20210801	Rep 3	THP-1	Proliferating (control)	N/A	geminin-GFP	Amine labeling	N/A
10701	97.6784		60.6909	40.8186		pass	20210801	Rep 3	THP-1	Proliferating (control)	N/A	geminin-GFP	Amine labeling	N/A
10702	48.8972		0.252694	18.5725		pass	20210801	Rep 3	THP-1	Proliferating (control)	N/A	geminin-GFP	Amine labeling	N/A
10703	56.2775		0.631736	24.518		pass	20210801	Rep 3	THP-1	Proliferating (control)	N/A	geminin-GFP	Amine labeling	N/A
10704	76.9737		48.2394	120.478		no	20210801	Rep 3	THP-1	Proliferating (control)	N/A	geminin-GFP	Amine labeling	N/A
10705	59.3266		9.1886	25.8748		pass	20210801	Rep 3	THP-1	Proliferating (control)	N/A	geminin-GFP	Amine labeling	N/A
10706	52.2953		8.44631	20.6813		pass	20210801	Rep 3	THP-1	Proliferating (control)	N/A	geminin-GFP	Amine labeling	N/A
10707	89.0263		27.6764	39.6666		pass	20210801	Rep 3	THP-1	Proliferating (control)	N/A	geminin-GFP	Amine labeling	N/A
10708	77.2323		29.3757	152.407		no	20210801	Rep 3	THP-1	Proliferating (control)	N/A	geminin-GFP	Amine labeling	N/A
10709	64.5848		8.86326	28.4796		pass	20210801	Rep 3	THP-1	Proliferating (control)	N/A	geminin-GFP	Amine labeling	N/A
10710	57.6825		0.277964	25.7372		pass	20210801	Rep 3	THP-1	Proliferating (control)	N/A	geminin-GFP	Amine labeling	N/A
10711	52.861		1.02341	19.1741		pass	20210801	Rep 3	THP-1	Proliferating (control)	N/A	geminin-GFP	Amine labeling	N/A
10712	59.9599		17.6254	27.9036		pass	20210801	Rep 3	THP-1	Proliferating (control)	N/A	geminin-GFP	Amine labeling	N/A
10713	55.9961		0.448533	23.9804		pass	20210801	Rep 3	THP-1	Proliferating (control)	N/A	geminin-GFP	Amine labeling	N/A
10714	72.0205		19.7797	29.9643		pass	20210801	Rep 3	THP-1	Proliferating (control)	N/A	geminin-GFP	Amine labeling	N/A
10715	64.3043		43.356	36.0506		pass	20210801	Rep 3	THP-1	Proliferating (control)	N/A	geminin-GFP	Amine labeling	N/A
10716	23.8827		0.467485	552.446		no	20210801	Rep 3	THP-1	Proliferating (control)	N/A	geminin-GFP	Amine labeling	N/A
10717	47.9989		0.397994	20.1853		pass	20210801	Rep 3	THP-1	Proliferating (control)	N/A	geminin-GFP	Amine labeling	N/A
10718	59.482		0.505389	23.4364		pass	20210801	Rep 3	THP-1	Proliferating (control)	N/A	geminin-GFP	Amine labeling	N/A
10719	54.4197		1.14976	20.1597		pass	20210801	Rep 3	THP-1	Proliferating (control)	N/A	geminin-GFP	Amine labeling	N/A
10720	33.7438		2.34374	33.5931		no	20210801	Rep 3	THP-1	Proliferating (control)	N/A	geminin-GFP	Amine labeling	N/A
10721	51.3936		0.290599	23.398		pass	20210801	Rep 3	THP-1	Proliferating (control)	N/A	geminin-GFP	Amine labeling	N/A
10722	79.8035		4.84542	37.753		pass	20210801	Rep 3	THP-1	Proliferating (control)	N/A	geminin-GFP	Amine labeling	N/A
10723	87.4378		31.451	38.8346		pass	20210801	Rep 3	THP-1	Proliferating (control)	N/A	geminin-GFP	Amine labeling	N/A
10724	58.4366		0.461167	25.4332		pass	20210801	Rep 3	THP-1	Proliferating (control)	N/A	geminin-GFP	Amine labeling	N/A
10725	53.148		0.309551	20.8253		pass	20210801	Rep 3	THP-1	Proliferating (control)	N/A	geminin-GFP	Amine labeling	N/A
10726	76.2649		34.4043	26.6236		pass	20210801	Rep 3	THP-1	Proliferating (control)	N/A	geminin-GFP	Amine labeling	N/A
10727	62.1315		6.20365	24.6268		pass	20210801	Rep 3	THP-1	Proliferating (control)	N/A	geminin-GFP	Amine labeling	N/A
10728	53.4022		11.0427	27.8844		pass	20210801	Rep 3	THP-1	Proliferating (control)	N/A	geminin-GFP	Amine labeling	N/A
10729	62.6826		28.0175	29.3307		pass	20210801	Rep 3	THP-1	Proliferating (control)	N/A	geminin-GFP	Amine labeling	N/A
10730	57.7297		1.15608	24.6396		pass	20210801	Rep 3	THP-1	Proliferating (control)	N/A	geminin-GFP	Amine labeling	N/A
10731	58.7096		0.296916	24.0764		pass	20210801	Rep 3	THP-1	Proliferating (control)	N/A	geminin-GFP	Amine labeling	N/A
10732	90.933		41.941	42.7065		pass	20210801	Rep 3	THP-1	Proliferating (control)	N/A	geminin-GFP	Amine labeling	N/A
10733	56.0298		0.476961	40.1306		no	20210801	Rep 3	THP-1	Proliferating (control)	N/A	geminin-GFP	Amine labeling	N/A
10734	58.805		0.442215	29.3563		pass	20210801	Rep 3	THP-1	Proliferating (control)	N/A	geminin-GFP	Amine labeling	N/A
10735	52.4686		29.4894	23.8204		pass	20210801	Rep 3	THP-1	Proliferating (control)	N/A	geminin-GFP	Amine labeling	N/A
10736	51.6543		0.170569	21.1389		pass	20210801	Rep 3	THP-1	Proliferating (control)	N/A	geminin-GFP	Amine labeling	N/A
10737	43.207		0.347455	20.0957		pass	20210801	Rep 3	THP-1	Proliferating (control)	N/A	geminin-GFP	Amine labeling	N/A
10738	109.061		74.747	48.012		pass	20210801	Rep 3	THP-1	Proliferating (control)	N/A	geminin-GFP	Amine labeling	N/A
10739	64.9134		1.82572	31.6379		pass	20210801	Rep 3	THP-1	Proliferating (control)	N/A	geminin-GFP	Amine labeling	N/A
10740	50.8466		0.499071	23.7372		pass	20210801	Rep 3	THP-1	Proliferating (control)	N/A	geminin-GFP	Amine labeling	N/A
10741	57.4017		22.5403	101.362		no	20210801	Rep 3	THP-1	Proliferating (control)	N/A	geminin-GFP	Amine labeling	N/A
10742	64.0354		2.28688	29.1259		pass	20210801	Rep 3	THP-1	Proliferating (control)	N/A	geminin-GFP	Amine labeling	N/A
10743	67.1852		31.4857	27.59		pass	20210801	Rep 3	THP-1	Proliferating (control)	N/A	geminin-GFP	Amine labeling	N/A
10744	65.0467		21.2326	29.0171		pass	20210801	Rep 3	THP-1	Proliferating (control)	N/A	geminin-GFP	Amine labeling	N/A
10745	82.8266		42.6927	36.7738		pass	20210801	Rep 3	THP-1	Proliferating (control)	N/A	geminin-GFP	Amine labeling	N/A
10746	7.92075		0.42958	215.357		no	20210801	Rep 3	THP-1	Proliferating (control)	N/A	geminin-GFP	Amine labeling	N/A
10747	64.4837		33.1346	28.9979		pass	20210801	Rep 3	THP-1	Proliferating (control)	N/A	geminin-GFP	Amine labeling	N/A
10748	82.5894		91.9618	35.5386		pass	20210801	Rep 3	THP-1	Proliferating (control)	N/A	geminin-GFP	Amine labeling	N/A
10749	86.8705		41.4135	40.2362		pass	20210801	Rep 3	THP-1	Proliferating (control)	N/A	geminin-GFP	Amine labeling	N/A
10750	49.7501		0.783353	26.6044		pass	20210801	Rep 3	THP-1	Proliferating (control)	N/A	geminin-GFP	Amine labeling	N/A
10751	60.2518		0.619101	36.441		pass	20210801	Rep 3	THP-1	Proliferating (control)	N/A	geminin-GFP	Amine labeling	N/A
10752	50.5029		0.581197	19.3565		pass	20210801	Rep 3	THP-1	Proliferating (control)	N/A	geminin-GFP	Amine labeling	N/A
10753	57.4893		31.7005	25.5292		pass	20210801	Rep 3	THP-1	Proliferating (control)	N/A	geminin-GFP	Amine labeling	N/A
10754	50.5872		0.536976	21.5997		pass	20210801	Rep 3	THP-1	Proliferating (control)	N/A	geminin-GFP	Amine labeling	N/A
10755	46.8298		10.8406	47.2377		no	20210801	Rep 3	THP-1	Proliferating (control)	N/A	geminin-GFP	Amine labeling	N/A
10756	38.5652		0.391676	18.3869		pass	20210801	Rep 3	THP-1	Proliferating (control)	N/A	geminin-GFP	Amine labeling	N/A
10757	55.7195		0.600149	28.4604		pass	20210801	Rep 3	THP-1	Proliferating (control)	N/A	geminin-GFP	Amine labeling	N/A
10758	67.0628		31.6437	29.1963		pass	20210801	Rep 3	THP-1	Proliferating (control)	N/A	geminin-GFP	Amine labeling	N/A
10759	52.4913		0.36009	23.334		pass	20210801	Rep 3	THP-1	Proliferating (control)	N/A	geminin-GFP	Amine labeling	N/A
10760	15.9884		0.277964	94.4625		no	20210801	Rep 3	THP-1	Proliferating (control)	N/A	geminin-GFP	Amine labeling	N/A
10761	69.6346		42.8064	29.3787		pass	20210801	Rep 3	THP-1	Proliferating (control)	N/A	geminin-GFP	Amine labeling	N/A
10762	65.2922		28.3586	31.8555		pass	20210801	Rep 3	THP-1	Proliferating (control)	N/A	geminin-GFP	Amine labeling	N/A
10763	40.0878		0.435898	17.6317		pass	20210801	Rep 3	THP-1	Proliferating (control)	N/A	geminin-GFP	Amine labeling	N/A
10764	53.0883		0.341137	20.9725		pass	20210801	Rep 3	THP-1	Proliferating (control)	N/A	geminin-GFP	Amine labeling	N/A
10765	71.7351		7.51134	73.8644		no	20210801	Rep 3	THP-1	Proliferating (control)	N/A	geminin-GFP	Amine labeling	N/A
10766	58.9672		2.21108	27.302		pass	20210801	Rep 3	THP-1	Proliferating (control)	N/A	geminin-GFP	Amine labeling	N/A
10767	53.3835		0.157934	21.5229		pass	20210801	Rep 3	THP-1	Proliferating (control)	N/A	geminin-GFP	Amine labeling	N/A
10768	118.952		76.6801	50.5464		no	20210801	Rep 3	THP-1	Proliferating (control)	N/A	geminin-GFP	Amine labeling	N/A
10769	77.7403		18.8952	33.9419		pass	20210801	Rep 3	THP-1	Proliferating (control)	N/A	geminin-GFP	Amine labeling	N/A
10770	42.3921		0.36009	18.6813		pass	20210801	Rep 3	THP-1	Proliferating (control)	N/A	geminin-GFP	Amine labeling	N/A
10771	63.7075		28.3871	27.75		pass	20210801	Rep 3	THP-1	Proliferating (control)	N/A	geminin-GFP	Amine labeling	N/A
10772	45.1267		0.480119	10.4958		no	20210801	Rep 3	THP-1	Proliferating (control)	N/A	geminin-GFP	Amine labeling	N/A
10773	50.1654		0.638053	26.3356		pass	20210801	Rep 3	THP-1	Proliferating (control)	N/A	geminin-GFP	Amine labeling	N/A
10774	61.449		0.739131	24.374		pass	20210801	Rep 3	THP-1	Proliferating (control)	N/A	geminin-GFP	Amine labeling	N/A
10775	78.3502		6.70904	38.7578		pass	20210801	Rep 3	THP-1	Proliferating (control)	N/A	geminin-GFP	Amine labeling	N/A
10776	73.3471		37.7241	26.3452		pass	20210801	Rep 3	THP-1	Proliferating (control)	N/A	geminin-GFP	Amine labeling	N/A
10777	66.2701		8.99592	32.6459		pass	20210801	Rep 3	THP-1	Proliferating (control)	N/A	geminin-GFP	Amine labeling	N/A
10778	46.8264		0.296916	19.5645		pass	20210801	Rep 3	THP-1	Proliferating (control)	N/A	geminin-GFP	Amine labeling	N/A
10779	42.1665		0.164251	15.7374		pass	20210801	Rep 3	THP-1	Proliferating (control)	N/A	geminin-GFP	Amine labeling	N/A
10780	60.6967		1.31401	30.8027		pass	20210801	Rep 3	THP-1	Proliferating (control)	N/A	geminin-GFP	Amine labeling	N/A
10781	55.1621		1.09922	19.4045		pass	20210801	Rep 3	THP-1	Proliferating (control)	N/A	geminin-GFP	Amine labeling	N/A
10782	45.3392		0.296916	16.5309		pass	20210801	Rep 3	THP-1	Proliferating (control)	N/A	geminin-GFP	Amine labeling	N/A
10783	69.4878		37.9421	34.6555		pass	20210801	Rep 3	THP-1	Proliferating (control)	N/A	geminin-GFP	Amine labeling	N/A
10784	40.8435		0.423263	15.859		pass	20210801	Rep 3	THP-1	Proliferating (control)	N/A	geminin-GFP	Amine labeling	N/A
10785	58.203		0.391676	26.9084		pass	20210801	Rep 3	THP-1	Proliferating (control)	N/A	geminin-GFP	Amine labeling	N/A
10786	97.3709		34.6065	40.3418		pass	20210801	Rep 3	THP-1	Proliferating (control)	N/A	geminin-GFP	Amine labeling	N/A
10787	46.9162		0.45485	19.2413		pass	20210801	Rep 3	THP-1	Proliferating (control)	N/A	geminin-GFP	Amine labeling	N/A
10788	52.5033		14.1509	25.5676		pass	20210801	Rep 3	THP-1	Proliferating (control)	N/A	geminin-GFP	Amine labeling	N/A
10789	49.4085		0.227425	20.5501		pass	20210801	Rep 3	THP-1	Proliferating (control)	N/A	geminin-GFP	Amine labeling	N/A
10790	80.9299		44.9828	50.364		pass	20210801	Rep 3	THP-1	Proliferating (control)	N/A	geminin-GFP	Amine labeling	N/A
10791	44.3761		0.315868	16.7805		pass	20210801	Rep 3	THP-1	Proliferating (control)	N/A	geminin-GFP	Amine labeling	N/A
10792	81.7594		15.6418	26.5276		pass	20210801	Rep 3	THP-1	Proliferating (control)	N/A	geminin-GFP	Amine labeling	N/A
10793	74.4839		4.62431	31.2283		pass	20210801	Rep 3	THP-1	Proliferating (control)	N/A	geminin-GFP	Amine labeling	N/A
10794	82.2098		33.4757	32.7131		pass	20210801	Rep 3	THP-1	Proliferating (control)	N/A	geminin-GFP	Amine labeling	N/A
10795	52.513		0.524341	19.4653		pass	20210801	Rep 3	THP-1	Proliferating (control)	N/A	geminin-GFP	Amine labeling	N/A
10796	71.9303		41.3471	34.5403		pass	20210801	Rep 3	THP-1	Proliferating (control)	N/A	geminin-GFP	Amine labeling	N/A
10797	48.4171		0.353772	20.9277		pass	20210801	Rep 3	THP-1	Proliferating (control)	N/A	geminin-GFP	Amine labeling	N/A
10798	64.5342		11.0301	27.1036		pass	20210801	Rep 3	THP-1	Proliferating (control)	N/A	geminin-GFP	Amine labeling	N/A
10799	67.2368		16.2356	166.871		no	20210801	Rep 3	THP-1	Proliferating (control)	N/A	geminin-GFP	Amine labeling	N/A
10800	24.5462		0.410628	1027.46		no	20210801	Rep 3	THP-1	Proliferating (control)	N/A	geminin-GFP	Amine labeling	N/A
10801	39.6604		0.341137	16.9149		pass	20210801	Rep 3	THP-1	Proliferating (control)	N/A	geminin-GFP	Amine labeling	N/A
10802	48.9915		0.568562	20.1213		pass	20210801	Rep 3	THP-1	Proliferating (control)	N/A	geminin-GFP	Amine labeling	N/A
10803	90.6268		35.4214	37.1194		pass	20210801	Rep 3	THP-1	Proliferating (control)	N/A	geminin-GFP	Amine labeling	N/A
10804	53.9761		0.555928	22.0925		pass	20210801	Rep 3	THP-1	Proliferating (control)	N/A	geminin-GFP	Amine labeling	N/A
10805	52.1776		0.612784	23.2124		pass	20210801	Rep 3	THP-1	Proliferating (control)	N/A	geminin-GFP	Amine labeling	N/A
10806	65.1702		34.6507	26.118		pass	20210801	Rep 3	THP-1	Proliferating (control)	N/A	geminin-GFP	Amine labeling	N/A
10807	39.2806		0.24006	15.0206		pass	20210801	Rep 3	THP-1	Proliferating (control)	N/A	geminin-GFP	Amine labeling	N/A
10808	44.4104		0.227425	14.2206		pass	20210801	Rep 3	THP-1	Proliferating (control)	N/A	geminin-GFP	Amine labeling	N/A
10809	43.2435		0.366407	20.8157		pass	20210801	Rep 3	THP-1	Proliferating (control)	N/A	geminin-GFP	Amine labeling	N/A
10810	53.3893		0.492754	23.7308		pass	20210801	Rep 3	THP-1	Proliferating (control)	N/A	geminin-GFP	Amine labeling	N/A
10811	76.8227		32.6671	112.35		no	20210801	Rep 3	THP-1	Proliferating (control)	N/A	geminin-GFP	Amine labeling	N/A
10812	79.4786		13.6897	33.8299		pass	20210801	Rep 3	THP-1	Proliferating (control)	N/A	geminin-GFP	Amine labeling	N/A
10813	46.5531		0.183203	17.3629		pass	20210801	Rep 3	THP-1	Proliferating (control)	N/A	geminin-GFP	Amine labeling	N/A
10814	53.6926		0.322185	24.6076		pass	20210801	Rep 3	THP-1	Proliferating (control)	N/A	geminin-GFP	Amine labeling	N/A
10815	70.1308		23.8796	64.7638		no	20210801	Rep 3	THP-1	Proliferating (control)	N/A	geminin-GFP	Amine labeling	N/A
10816	64.1094		45.3902	27.718		pass	20210801	Rep 3	THP-1	Proliferating (control)	N/A	geminin-GFP	Amine labeling	N/A
10817	48.2578		0.322185	22.0669		pass	20210801	Rep 3	THP-1	Proliferating (control)	N/A	geminin-GFP	Amine labeling	N/A
10818	47.4157		0.290599	15.6766		pass	20210801	Rep 3	THP-1	Proliferating (control)	N/A	geminin-GFP	Amine labeling	N/A
10819	57.2166		0.42958	23.5836		pass	20210801	Rep 3	THP-1	Proliferating (control)	N/A	geminin-GFP	Amine labeling	N/A
10820	45.3738		0.195838	19.4109		pass	20210801	Rep 3	THP-1	Proliferating (control)	N/A	geminin-GFP	Amine labeling	N/A
10821	44.5891		0.473802	17.2797		pass	20210801	Rep 3	THP-1	Proliferating (control)	N/A	geminin-GFP	Amine labeling	N/A
10822	64.5135		26.356	28.9659		pass	20210801	Rep 3	THP-1	Proliferating (control)	N/A	geminin-GFP	Amine labeling	N/A
10823	53.099		35.5888	32.9371		pass	20210801	Rep 3	THP-1	Proliferating (control)	N/A	geminin-GFP	Amine labeling	N/A
10824	60.2257		21.7696	22.2013		pass	20210801	Rep 3	THP-1	Proliferating (control)	N/A	geminin-GFP	Amine labeling	N/A
10825	60.4445		9.28968	23.0524		pass	20210801	Rep 3	THP-1	Proliferating (control)	N/A	geminin-GFP	Amine labeling	N/A
10826	44.0058		0.284281	19.8301		pass	20210801	Rep 3	THP-1	Proliferating (control)	N/A	geminin-GFP	Amine labeling	N/A
10827	59.4492		0.600149	27.1804		pass	20210801	Rep 3	THP-1	Proliferating (control)	N/A	geminin-GFP	Amine labeling	N/A
10828	53.5764		31.4541	35.8458		pass	20210801	Rep 3	THP-1	Proliferating (control)	N/A	geminin-GFP	Amine labeling	N/A
10829	50.1216		0.518024	17.3053		pass	20210801	Rep 3	THP-1	Proliferating (control)	N/A	geminin-GFP	Amine labeling	N/A
10830	84.5787		29.9885	32.5499		pass	20210801	Rep 3	THP-1	Proliferating (control)	N/A	geminin-GFP	Amine labeling	N/A
10831	70.3079		23.0963	35.513		pass	20210801	Rep 3	THP-1	Proliferating (control)	N/A	geminin-GFP	Amine labeling	N/A
10832	51.467		0.208473	22.3229		pass	20210801	Rep 3	THP-1	Proliferating (control)	N/A	geminin-GFP	Amine labeling	N/A
10833	54.6513		0.871796	25.7276		pass	20210801	Rep 3	THP-1	Proliferating (control)	N/A	geminin-GFP	Amine labeling	N/A
10834	46.3489		0.303233	19.2061		pass	20210801	Rep 3	THP-1	Proliferating (control)	N/A	geminin-GFP	Amine labeling	N/A
10835	52.7307		1.58566	26.9628		pass	20210801	Rep 3	THP-1	Proliferating (control)	N/A	geminin-GFP	Amine labeling	N/A
10836	48.8033		0.202156	17.9645		pass	20210801	Rep 3	THP-1	Proliferating (control)	N/A	geminin-GFP	Amine labeling	N/A
10837	62.2051		13.6013	29.2155		pass	20210801	Rep 3	THP-1	Proliferating (control)	N/A	geminin-GFP	Amine labeling	N/A
10838	56.0069		0.328503	29.1099		pass	20210801	Rep 3	THP-1	Proliferating (control)	N/A	geminin-GFP	Amine labeling	N/A
10839	49.0027		0.612784	21.9517		pass	20210801	Rep 3	THP-1	Proliferating (control)	N/A	geminin-GFP	Amine labeling	N/A
10840	63.467		32.5091	30.7963		pass	20210801	Rep 3	THP-1	Proliferating (control)	N/A	geminin-GFP	Amine labeling	N/A
10841	39.5353		0.277964	15.4942		pass	20210801	Rep 3	THP-1	Proliferating (control)	N/A	geminin-GFP	Amine labeling	N/A
10842	89.7312		21.7444	36.4858		pass	20210801	Rep 3	THP-1	Proliferating (control)	N/A	geminin-GFP	Amine labeling	N/A
10843	70.6889		27.8596	40.3706		pass	20210801	Rep 3	THP-1	Proliferating (control)	N/A	geminin-GFP	Amine labeling	N/A
10844	57.2553		0.480119	27.7436		pass	20210801	Rep 3	THP-1	Proliferating (control)	N/A	geminin-GFP	Amine labeling	N/A
10845	65.0239		26.0212	20.7933		pass	20210801	Rep 3	THP-1	Proliferating (control)	N/A	geminin-GFP	Amine labeling	N/A
10846	90.3576		14.8584	37.7274		pass	20210801	Rep 3	THP-1	Proliferating (control)	N/A	geminin-GFP	Amine labeling	N/A
10847	79.698		18.5667	41.1962		pass	20210801	Rep 3	THP-1	Proliferating (control)	N/A	geminin-GFP	Amine labeling	N/A
10848	64.8534		4.09997	23.0204		pass	20210801	Rep 3	THP-1	Proliferating (control)	N/A	geminin-GFP	Amine labeling	N/A
10849	103.593		59.0073	45.3881		pass	20210801	Rep 3	THP-1	Proliferating (control)	N/A	geminin-GFP	Amine labeling	N/A
10850	55.4845		0.423263	25.4268		pass	20210801	Rep 3	THP-1	Proliferating (control)	N/A	geminin-GFP	Amine labeling	N/A
10851	57.562		0.619101	22.0797		pass	20210801	Rep 3	THP-1	Proliferating (control)	N/A	geminin-GFP	Amine labeling	N/A
10852	46.9475		0.277964	18.2685		pass	20210801	Rep 3	THP-1	Proliferating (control)	N/A	geminin-GFP	Amine labeling	N/A
10853	58.8435		18.0866	27.8332		pass	20210801	Rep 3	THP-1	Proliferating (control)	N/A	geminin-GFP	Amine labeling	N/A
10854	50.0959		0.353772	20.4861		pass	20210801	Rep 3	THP-1	Proliferating (control)	N/A	geminin-GFP	Amine labeling	N/A
10855	5.36918		1.23189	4.87032		no	20210801	Rep 3	THP-1	Proliferating (control)	N/A	geminin-GFP	Amine labeling	N/A
10856	60.2607		52.1561	25.7788		pass	20210801	Rep 3	THP-1	Proliferating (control)	N/A	geminin-GFP	Amine labeling	N/A
10857	13.4645		0.467485	318.088		no	20210801	Rep 3	THP-1	Proliferating (control)	N/A	geminin-GFP	Amine labeling	N/A
10858	3.15873		0.290599	8.60147		no	20210801	Rep 3	THP-1	Proliferating (control)	N/A	geminin-GFP	Amine labeling	N/A
10859	66.9237		0.581197	28.9147		pass	20210801	Rep 3	THP-1	Proliferating (control)	N/A	geminin-GFP	Amine labeling	N/A
10860	80.9054		45.5924	39.8842		pass	20210801	Rep 3	THP-1	Proliferating (control)	N/A	geminin-GFP	Amine labeling	N/A
10861	70.204		46.1136	29.6251		pass	20210801	Rep 3	THP-1	Proliferating (control)	N/A	geminin-GFP	Amine labeling	N/A
10862	125.848		47.0517	56.5687		no	20210801	Rep 3	THP-1	Proliferating (control)	N/A	geminin-GFP	Amine labeling	N/A
10863	58.4567		8.65478	21.6573		pass	20210801	Rep 3	THP-1	Proliferating (control)	N/A	geminin-GFP	Amine labeling	N/A
10864	48.49		0.233742	17.3629		pass	20210801	Rep 3	THP-1	Proliferating (control)	N/A	geminin-GFP	Amine labeling	N/A
10865	71.082		26.8804	42.3033		pass	20210801	Rep 3	THP-1	Proliferating (control)	N/A	geminin-GFP	Amine labeling	N/A
10866	57.8572		0.290599	18.1405		pass	20210801	Rep 3	THP-1	Proliferating (control)	N/A	geminin-GFP	Amine labeling	N/A
10867	65.7985		20.3609	31.8587		pass	20210801	Rep 3	THP-1	Proliferating (control)	N/A	geminin-GFP	Amine labeling	N/A
10868	43.175		0.562245	20.7869		pass	20210801	Rep 3	THP-1	Proliferating (control)	N/A	geminin-GFP	Amine labeling	N/A
10869	66.8152		33.3493	33.8043		pass	20210801	Rep 3	THP-1	Proliferating (control)	N/A	geminin-GFP	Amine labeling	N/A
10870	31.1156		0.442215	12.6046		no	20210801	Rep 3	THP-1	Proliferating (control)	N/A	geminin-GFP	Amine labeling	N/A
10871	53.6704		1.80676	22.9884		pass	20210801	Rep 3	THP-1	Proliferating (control)	N/A	geminin-GFP	Amine labeling	N/A
10872	49.872		0.732814	21.0621		pass	20210801	Rep 3	THP-1	Proliferating (control)	N/A	geminin-GFP	Amine labeling	N/A
10873	56.2334		9.5708	24.1148		pass	20210801	Rep 3	THP-1	Proliferating (control)	N/A	geminin-GFP	Amine labeling	N/A
10874	49.0512		0.435898	20.7773		pass	20210801	Rep 3	THP-1	Proliferating (control)	N/A	geminin-GFP	Amine labeling	N/A
10875	85.6059		10.0004	33.0587		pass	20210801	Rep 3	THP-1	Proliferating (control)	N/A	geminin-GFP	Amine labeling	N/A
10876	54.3337		2.18581	25.158		pass	20210801	Rep 3	THP-1	Proliferating (control)	N/A	geminin-GFP	Amine labeling	N/A
10877	71.6125		22.1487	41.1578		pass	20210801	Rep 3	THP-1	Proliferating (control)	N/A	geminin-GFP	Amine labeling	N/A
10878	64.6557		12.0598	27.1932		pass	20210801	Rep 3	THP-1	Proliferating (control)	N/A	geminin-GFP	Amine labeling	N/A
10879	70.9325		37.3672	39.0906		pass	20210801	Rep 3	THP-1	Proliferating (control)	N/A	geminin-GFP	Amine labeling	N/A
10880	52.4865		0.183203	21.1645		pass	20210801	Rep 3	THP-1	Proliferating (control)	N/A	geminin-GFP	Amine labeling	N/A
10881	75.3906		40.9523	30.1691		pass	20210801	Rep 3	THP-1	Proliferating (control)	N/A	geminin-GFP	Amine labeling	N/A
10882	80.1536		46.1515	37.4394		pass	20210801	Rep 3	THP-1	Proliferating (control)	N/A	geminin-GFP	Amine labeling	N/A
10883	48.9869		0.416946	29.1643		pass	20210801	Rep 3	THP-1	Proliferating (control)	N/A	geminin-GFP	Amine labeling	N/A
10884	117.293		17.2717	55.7815		no	20210801	Rep 3	THP-1	Proliferating (control)	N/A	geminin-GFP	Amine labeling	N/A
10885	71.8496		16.3999	33.2443		pass	20210801	Rep 3	THP-1	Proliferating (control)	N/A	geminin-GFP	Amine labeling	N/A
10886	27.3565		0.448533	1384.09		no	20210801	Rep 3	THP-1	Proliferating (control)	N/A	geminin-GFP	Amine labeling	N/A
10887	52.5875		0.511706	22.3901		pass	20210801	Rep 3	THP-1	Proliferating (control)	N/A	geminin-GFP	Amine labeling	N/A
10888	50.9812		0.54961	283.292		no	20210801	Rep 3	THP-1	Proliferating (control)	N/A	geminin-GFP	Amine labeling	N/A
10889	64.6842		37.9737	30.0635		pass	20210801	Rep 3	THP-1	Proliferating (control)	N/A	geminin-GFP	Amine labeling	N/A
10890	44.6296		0.315868	21.5741		pass	20210801	Rep 3	THP-1	Proliferating (control)	N/A	geminin-GFP	Amine labeling	N/A
10891	55.2166		0.54961	23.2764		pass	20210801	Rep 3	THP-1	Proliferating (control)	N/A	geminin-GFP	Amine labeling	N/A
10892	63.4213		35.3741	26.4828		pass	20210801	Rep 3	THP-1	Proliferating (control)	N/A	geminin-GFP	Amine labeling	N/A
10893	102.376		15.4712	50.6168		pass	20210801	Rep 3	THP-1	Proliferating (control)	N/A	geminin-GFP	Amine labeling	N/A
10894	74.1679		8.01673	33.7275		pass	20210801	Rep 3	THP-1	Proliferating (control)	N/A	geminin-GFP	Amine labeling	N/A
10895	66.8737		32.1806	31.9803		pass	20210801	Rep 3	THP-1	Proliferating (control)	N/A	geminin-GFP	Amine labeling	N/A
10896	76.9937		24.3913	32.7675		pass	20210801	Rep 3	THP-1	Proliferating (control)	N/A	geminin-GFP	Amine labeling	N/A
10897	73.7837		38.6812	36.2394		pass	20210801	Rep 3	THP-1	Proliferating (control)	N/A	geminin-GFP	Amine labeling	N/A
10898	47.2071		0.319027	21.1261		pass	20210801	Rep 3	THP-1	Proliferating (control)	N/A	geminin-GFP	Amine labeling	N/A
10899	99.1435		24.6314	37.1322		pass	20210801	Rep 3	THP-1	Proliferating (control)	N/A	geminin-GFP	Amine labeling	N/A
10900	59.3963		13.5886	26.2716		pass	20210801	Rep 3	THP-1	Proliferating (control)	N/A	geminin-GFP	Amine labeling	N/A
10901	51.396		0.606467	26.1628		pass	20210801	Rep 3	THP-1	Proliferating (control)	N/A	geminin-GFP	Amine labeling	N/A
10902	49.8804		0.202156	19.1197		pass	20210801	Rep 3	THP-1	Proliferating (control)	N/A	geminin-GFP	Amine labeling	N/A
10903	63.314		27.7585	30.1691		pass	20210801	Rep 3	THP-1	Proliferating (control)	N/A	geminin-GFP	Amine labeling	N/A
10904	73.9799		44.2531	38.5146		pass	20210801	Rep 3	THP-1	Proliferating (control)	N/A	geminin-GFP	Amine labeling	N/A
10905	48.2014		0.423263	17.5165		pass	20210801	Rep 3	THP-1	Proliferating (control)	N/A	geminin-GFP	Amine labeling	N/A
10906	81.9091		23.7596	33.3467		pass	20210801	Rep 3	THP-1	Proliferating (control)	N/A	geminin-GFP	Amine labeling	N/A
10907	105.223		52.2888	45.9769		pass	20210801	Rep 3	THP-1	Proliferating (control)	N/A	geminin-GFP	Amine labeling	N/A
10908	50.3847		0.233742	19.1869		pass	20210801	Rep 3	THP-1	Proliferating (control)	N/A	geminin-GFP	Amine labeling	N/A
10909	64.8961		21.7444	34.1723		pass	20210801	Rep 3	THP-1	Proliferating (control)	N/A	geminin-GFP	Amine labeling	N/A
10910	53.0321		0.375883	22.0605		pass	20210801	Rep 3	THP-1	Proliferating (control)	N/A	geminin-GFP	Amine labeling	N/A
10911	91.9117		60.9499	54.3416		pass	20210801	Rep 3	THP-1	Proliferating (control)	N/A	geminin-GFP	Amine labeling	N/A
10912	54.8726		0.322185	25.318		pass	20210801	Rep 3	THP-1	Proliferating (control)	N/A	geminin-GFP	Amine labeling	N/A
10913	69.7865		30.5444	28.5244		pass	20210801	Rep 3	THP-1	Proliferating (control)	N/A	geminin-GFP	Amine labeling	N/A
10914	70.5507		23.9807	34.8283		pass	20210801	Rep 3	THP-1	Proliferating (control)	N/A	geminin-GFP	Amine labeling	N/A
10915	44.6523		0.315868	16.8957		pass	20210801	Rep 3	THP-1	Proliferating (control)	N/A	geminin-GFP	Amine labeling	N/A
10916	63.8775		35.0993	24.9468		pass	20210801	Rep 3	THP-1	Proliferating (control)	N/A	geminin-GFP	Amine labeling	N/A
10917	61.8972		24.7577	24.006		pass	20210801	Rep 3	THP-1	Proliferating (control)	N/A	geminin-GFP	Amine labeling	N/A
10918	63.1872		34.5181	31.7755		pass	20210801	Rep 3	THP-1	Proliferating (control)	N/A	geminin-GFP	Amine labeling	N/A
10919	57.7227		0.625419	26.9948		pass	20210801	Rep 3	THP-1	Proliferating (control)	N/A	geminin-GFP	Amine labeling	N/A
10920	27.6575		0.404311	425.949		no	20210801	Rep 3	THP-1	Proliferating (control)	N/A	geminin-GFP	Amine labeling	N/A
10921	73.9247		38.378	15.6478		no	20210801	Rep 3	THP-1	Proliferating (control)	N/A	geminin-GFP	Amine labeling	N/A
10922	60.1843		6.17206	45.9001		no	20210801	Rep 3	THP-1	Proliferating (control)	N/A	geminin-GFP	Amine labeling	N/A
10923	90.4484		22.3887	37.721		pass	20210801	Rep 3	THP-1	Proliferating (control)	N/A	geminin-GFP	Amine labeling	N/A
10924	49.256		0.221108	24.134		pass	20210801	Rep 3	THP-1	Proliferating (control)	N/A	geminin-GFP	Amine labeling	N/A
10925	76.5265		12.3473	30.9403		pass	20210801	Rep 3	THP-1	Proliferating (control)	N/A	geminin-GFP	Amine labeling	N/A
10926	22.5271		0.555928	68.6453		no	20210801	Rep 3	THP-1	Proliferating (control)	N/A	geminin-GFP	Amine labeling	N/A
10927	4.9774		0.947604	3.23195		no	20210801	Rep 3	THP-1	Proliferating (control)	N/A	geminin-GFP	Amine labeling	N/A
10928	56.2472		35.9142	23.3852		pass	20210801	Rep 3	THP-1	Proliferating (control)	N/A	geminin-GFP	Amine labeling	N/A
10929	40.0848		0.638053	17.5869		pass	20210801	Rep 3	THP-1	Proliferating (control)	N/A	geminin-GFP	Amine labeling	N/A
10930	77.1867		13.4623	32.9627		pass	20210801	Rep 3	THP-1	Proliferating (control)	N/A	geminin-GFP	Amine labeling	N/A
10931	74.9344		20.9484	34.6107		pass	20210801	Rep 3	THP-1	Proliferating (control)	N/A	geminin-GFP	Amine labeling	N/A
10932	152.995		63.0346	64.4598		no	20210801	Rep 3	THP-1	Proliferating (control)	N/A	geminin-GFP	Amine labeling	N/A
10933	49.5109		0.186362	21.6125		pass	20210801	Rep 3	THP-1	Proliferating (control)	N/A	geminin-GFP	Amine labeling	N/A
10934	73.7902		35.0487	32.9659		pass	20210801	Rep 3	THP-1	Proliferating (control)	N/A	geminin-GFP	Amine labeling	N/A
10935	69.5571		20.5441	31.6091		pass	20210801	Rep 3	THP-1	Proliferating (control)	N/A	geminin-GFP	Amine labeling	N/A
10936	59.0104		64.1275	25.3564		pass	20210801	Rep 3	THP-1	Proliferating (control)	N/A	geminin-GFP	Amine labeling	N/A
10937	87.6495		34.9792	45.3689		pass	20210801	Rep 3	THP-1	Proliferating (control)	N/A	geminin-GFP	Amine labeling	N/A
10938	53.4821		0.435898	21.0621		pass	20210801	Rep 3	THP-1	Proliferating (control)	N/A	geminin-GFP	Amine labeling	N/A
10939	50.5033		0.189521	25.0908		pass	20210801	Rep 3	THP-1	Proliferating (control)	N/A	geminin-GFP	Amine labeling	N/A
10940	50.2769		0.584356	24.7004		pass	20210801	Rep 3	THP-1	Proliferating (control)	N/A	geminin-GFP	Amine labeling	N/A
10941	50.8555		0.701227	118.398		no	20210801	Rep 3	THP-1	Proliferating (control)	N/A	geminin-GFP	Amine labeling	N/A
10942	56.5515		0.42958	21.0557		pass	20210801	Rep 3	THP-1	Proliferating (control)	N/A	geminin-GFP	Amine labeling	N/A
10943	67.2066		12.2999	33.0779		pass	20210801	Rep 3	THP-1	Proliferating (control)	N/A	geminin-GFP	Amine labeling	N/A
10944	13.9638		0.315868	83.0323		no	20210801	Rep 3	THP-1	Proliferating (control)	N/A	geminin-GFP	Amine labeling	N/A
10945	51.5092		0.271646	14.5022		no	20210801	Rep 3	THP-1	Proliferating (control)	N/A	geminin-GFP	Amine labeling	N/A
10946	59.8179		5.48347	26.3996		pass	20210801	Rep 3	THP-1	Proliferating (control)	N/A	geminin-GFP	Amine labeling	N/A
10947	76.3747		35.2193	32.4219		pass	20210801	Rep 3	THP-1	Proliferating (control)	N/A	geminin-GFP	Amine labeling	N/A
10948	52.5844		0.650688	19.3533		pass	20210801	Rep 3	THP-1	Proliferating (control)	N/A	geminin-GFP	Amine labeling	N/A
10949	70.4333		9.04014	35.0267		pass	20210801	Rep 3	THP-1	Proliferating (control)	N/A	geminin-GFP	Amine labeling	N/A
10950	56.8446		0.391676	25.5292		pass	20210801	Rep 3	THP-1	Proliferating (control)	N/A	geminin-GFP	Amine labeling	N/A
10951	20.7101		0.271646	339.79		no	20210801	Rep 3	THP-1	Proliferating (control)	N/A	geminin-GFP	Amine labeling	N/A
10952	58.6491		0.657005	24.102		pass	20210801	Rep 3	THP-1	Proliferating (control)	N/A	geminin-GFP	Amine labeling	N/A
10953	49.3252		0.720179	20.1405		pass	20210801	Rep 3	THP-1	Proliferating (control)	N/A	geminin-GFP	Amine labeling	N/A
10954	46.3184		0.303233	17.7661		pass	20210801	Rep 3	THP-1	Proliferating (control)	N/A	geminin-GFP	Amine labeling	N/A
10955	43.0197		0.467485	17.7533		pass	20210801	Rep 3	THP-1	Proliferating (control)	N/A	geminin-GFP	Amine labeling	N/A
10956	53.8205		27.6448	24.278		pass	20210801	Rep 3	THP-1	Proliferating (control)	N/A	geminin-GFP	Amine labeling	N/A
10957	54.7036		0.284281	25.1292		pass	20210801	Rep 3	THP-1	Proliferating (control)	N/A	geminin-GFP	Amine labeling	N/A
10958	56.7439		0.309551	21.5005		pass	20210801	Rep 3	THP-1	Proliferating (control)	N/A	geminin-GFP	Amine labeling	N/A
10959	54.6297		2.767	26.9692		pass	20210801	Rep 3	THP-1	Proliferating (control)	N/A	geminin-GFP	Amine labeling	N/A
10960	76.5242		38.2516	35.321		pass	20210801	Rep 3	THP-1	Proliferating (control)	N/A	geminin-GFP	Amine labeling	N/A
10961	51.2986		0.581197	20.4797		pass	20210801	Rep 3	THP-1	Proliferating (control)	N/A	geminin-GFP	Amine labeling	N/A
10962	60.852		0.33482	33.1515		pass	20210801	Rep 3	THP-1	Proliferating (control)	N/A	geminin-GFP	Amine labeling	N/A
10963	16.3616		0.366407	346.324		no	20210801	Rep 3	THP-1	Proliferating (control)	N/A	geminin-GFP	Amine labeling	N/A
10964	31.39		0.698068	126.238		no	20210801	Rep 3	THP-1	Proliferating (control)	N/A	geminin-GFP	Amine labeling	N/A
10965	87.9737		25.2631	79.2436		no	20210801	Rep 3	THP-1	Proliferating (control)	N/A	geminin-GFP	Amine labeling	N/A
10966	53.5827		0.467485	21.5325		pass	20210801	Rep 3	THP-1	Proliferating (control)	N/A	geminin-GFP	Amine labeling	N/A
10967	18.7305		0.322185	888.444		no	20210801	Rep 3	THP-1	Proliferating (control)	N/A	geminin-GFP	Amine labeling	N/A
10968	75.0924		37.5946	32.8315		pass	20210801	Rep 3	THP-1	Proliferating (control)	N/A	geminin-GFP	Amine labeling	N/A
10969	9.08429		2.50799	4.91512		no	20210801	Rep 3	THP-1	Proliferating (control)	N/A	geminin-GFP	Amine labeling	N/A
10970	86.523		22.1487	62.1558		no	20210801	Rep 3	THP-1	Proliferating (control)	N/A	geminin-GFP	Amine labeling	N/A
10971	87.4366		36.2553	44.7929		pass	20210801	Rep 3	THP-1	Proliferating (control)	N/A	geminin-GFP	Amine labeling	N/A
10972	51.7063		2.00892	25.4332		pass	20210801	Rep 3	THP-1	Proliferating (control)	N/A	geminin-GFP	Amine labeling	N/A
10973	54.4189		2.32479	28.8827		pass	20210801	Rep 3	THP-1	Proliferating (control)	N/A	geminin-GFP	Amine labeling	N/A
10974	71.4656		48.5963	28.1596		pass	20210801	Rep 3	THP-1	Proliferating (control)	N/A	geminin-GFP	Amine labeling	N/A
10975	80.4607		48.3215	52.9016		pass	20210801	Rep 3	THP-1	Proliferating (control)	N/A	geminin-GFP	Amine labeling	N/A
10976	96.862		1.01709	38.537		pass	20210801	Rep 3	THP-1	Proliferating (control)	N/A	geminin-GFP	Amine labeling	N/A
10977	64.3904		51.2654	30.7099		pass	20210801	Rep 3	THP-1	Proliferating (control)	N/A	geminin-GFP	Amine labeling	N/A
10978	42.7858		0.290599	20.9341		pass	20210801	Rep 3	THP-1	Proliferating (control)	N/A	geminin-GFP	Amine labeling	N/A
10979	36.3035		0.530658	20.7037		no	20210801	Rep 3	THP-1	Proliferating (control)	N/A	geminin-GFP	Amine labeling	N/A
10980	50.8286		0.688592	25.3148		pass	20210801	Rep 3	THP-1	Proliferating (control)	N/A	geminin-GFP	Amine labeling	N/A
10981	57.4002		0.581197	25.2284		pass	20210801	Rep 3	THP-1	Proliferating (control)	N/A	geminin-GFP	Amine labeling	N/A
10982	44.3122		0.385359	16.0125		pass	20210801	Rep 3	THP-1	Proliferating (control)	N/A	geminin-GFP	Amine labeling	N/A
10983	6.05947		2.11	3.27035		no	20210801	Rep 3	THP-1	Proliferating (control)	N/A	geminin-GFP	Amine labeling	N/A
10984	59.6547		0.391676	26.5788		pass	20210801	Rep 3	THP-1	Proliferating (control)	N/A	geminin-GFP	Amine labeling	N/A
10985	63.0863		42.2316	31.5707		pass	20210801	Rep 3	THP-1	Proliferating (control)	N/A	geminin-GFP	Amine labeling	N/A
10986	49.2115		0.486437	17.6893		pass	20210801	Rep 3	THP-1	Proliferating (control)	N/A	geminin-GFP	Amine labeling	N/A
10987	87.226		23.6522	35.1099		pass	20210801	Rep 3	THP-1	Proliferating (control)	N/A	geminin-GFP	Amine labeling	N/A
10988	54.651		0.265329	301.813		no	20210801	Rep 3	THP-1	Proliferating (control)	N/A	geminin-GFP	Amine labeling	N/A
10989	20.2733		0.271646	546.251		no	20210801	Rep 3	THP-1	Proliferating (control)	N/A	geminin-GFP	Amine labeling	N/A
10990	24.0736		0.341137	618.71		no	20210801	Rep 3	THP-1	Proliferating (control)	N/A	geminin-GFP	Amine labeling	N/A
10991	97.3655		32.9829	40.1594		pass	20210801	Rep 3	THP-1	Proliferating (control)	N/A	geminin-GFP	Amine labeling	N/A
10992	51.1949		0.416946	23.5196		pass	20210801	Rep 3	THP-1	Proliferating (control)	N/A	geminin-GFP	Amine labeling	N/A
10993	100.062		43.8741	37.1066		pass	20210801	Rep 3	THP-1	Proliferating (control)	N/A	geminin-GFP	Amine labeling	N/A
10994	54.6279		0.480119	20.0893		pass	20210801	Rep 3	THP-1	Proliferating (control)	N/A	geminin-GFP	Amine labeling	N/A
10995	56.013		4.25474	22.9628		pass	20210801	Rep 3	THP-1	Proliferating (control)	N/A	geminin-GFP	Amine labeling	N/A
10996	3.94762		1.14976	1.78557		no	20210801	Rep 3	THP-1	Proliferating (control)	N/A	geminin-GFP	Amine labeling	N/A
10997	47.5508		0.252694	15.5198		pass	20210801	Rep 3	THP-1	Proliferating (control)	N/A	geminin-GFP	Amine labeling	N/A
10998	43.4586		0.603308	15.4686		pass	20210801	Rep 3	THP-1	Proliferating (control)	N/A	geminin-GFP	Amine labeling	N/A
10999	38.3007		0.277964	17.4973		pass	20210801	Rep 3	THP-1	Proliferating (control)	N/A	geminin-GFP	Amine labeling	N/A
11000	47.2482		0.416946	17.3789		pass	20210801	Rep 3	THP-1	Proliferating (control)	N/A	geminin-GFP	Amine labeling	N/A
11001	96.8115		64.9046	50.5112		pass	20210801	Rep 3	THP-1	Proliferating (control)	N/A	geminin-GFP	Amine labeling	N/A
11002	44.8391		3.91676	17.6509		pass	20210801	Rep 3	THP-1	Proliferating (control)	N/A	geminin-GFP	Amine labeling	N/A
11003	74.8599		37.9484	30.0283		pass	20210801	Rep 3	THP-1	Proliferating (control)	N/A	geminin-GFP	Amine labeling	N/A
11004	62.4267		50.8737	31.9035		pass	20210801	Rep 3	THP-1	Proliferating (control)	N/A	geminin-GFP	Amine labeling	N/A
11005	66.6877		13.4623	30.7771		pass	20210801	Rep 3	THP-1	Proliferating (control)	N/A	geminin-GFP	Amine labeling	N/A
11006	70.2831		31.0561	30.7643		pass	20210801	Rep 3	THP-1	Proliferating (control)	N/A	geminin-GFP	Amine labeling	N/A
11007	61.3155		115.715	35.6218		pass	20210801	Rep 3	THP-1	Proliferating (control)	N/A	geminin-GFP	Amine labeling	N/A
11008	53.4796		0.202156	22.7452		pass	20210801	Rep 3	THP-1	Proliferating (control)	N/A	geminin-GFP	Amine labeling	N/A
11009	55.4656		0.315868	25.8172		pass	20210801	Rep 3	THP-1	Proliferating (control)	N/A	geminin-GFP	Amine labeling	N/A
11010	78.387		13.1401	43.6601		pass	20210801	Rep 3	THP-1	Proliferating (control)	N/A	geminin-GFP	Amine labeling	N/A
11011	102.774		36.7481	37.4298		pass	20210801	Rep 3	THP-1	Proliferating (control)	N/A	geminin-GFP	Amine labeling	N/A
11012	61.1021		51.8024	25.8044		pass	20210801	Rep 3	THP-1	Proliferating (control)	N/A	geminin-GFP	Amine labeling	N/A
11013	41.4862		0.315868	81.6499		no	20210801	Rep 3	THP-1	Proliferating (control)	N/A	geminin-GFP	Amine labeling	N/A
11014	59.9135		10.1394	29.7211		pass	20210801	Rep 3	THP-1	Proliferating (control)	N/A	geminin-GFP	Amine labeling	N/A
11015	52.8376		0.293757	22.1565		pass	20210801	Rep 3	THP-1	Proliferating (control)	N/A	geminin-GFP	Amine labeling	N/A
11016	57.1163		0.296916	25.3436		pass	20210801	Rep 3	THP-1	Proliferating (control)	N/A	geminin-GFP	Amine labeling	N/A
11017	76.0638		15.408	30.2587		pass	20210801	Rep 3	THP-1	Proliferating (control)	N/A	geminin-GFP	Amine labeling	N/A
11018	70.9563		27.2026	28.9979		pass	20210801	Rep 3	THP-1	Proliferating (control)	N/A	geminin-GFP	Amine labeling	N/A
11019	62.6323		31.094	27.4492		pass	20210801	Rep 3	THP-1	Proliferating (control)	N/A	geminin-GFP	Amine labeling	N/A
11020	80.812		27.5247	81.9859		no	20210801	Rep 3	THP-1	Proliferating (control)	N/A	geminin-GFP	Amine labeling	N/A
11021	67.7951		26.1665	32.5051		pass	20210801	Rep 3	THP-1	Proliferating (control)	N/A	geminin-GFP	Amine labeling	N/A
11022	56.9868		17.796	29.3435		pass	20210801	Rep 3	THP-1	Proliferating (control)	N/A	geminin-GFP	Amine labeling	N/A
11023	59.8913		15.8439	27.9612		pass	20210801	Rep 3	THP-1	Proliferating (control)	N/A	geminin-GFP	Amine labeling	N/A
11024	69.7727		38.1695	31.8139		pass	20210801	Rep 3	THP-1	Proliferating (control)	N/A	geminin-GFP	Amine labeling	N/A
11025	74.8307		25.3895	38.569		pass	20210801	Rep 3	THP-1	Proliferating (control)	N/A	geminin-GFP	Amine labeling	N/A
11026	49.6813		0.303233	21.6893		pass	20210801	Rep 3	THP-1	Proliferating (control)	N/A	geminin-GFP	Amine labeling	N/A
11027	62.5275		34.3791	31.0075		pass	20210801	Rep 3	THP-1	Proliferating (control)	N/A	geminin-GFP	Amine labeling	N/A
11028	83.0353		7.8967	36.4602		pass	20210801	Rep 3	THP-1	Proliferating (control)	N/A	geminin-GFP	Amine labeling	N/A
11029	68.9493		32.7681	28.0316		pass	20210801	Rep 3	THP-1	Proliferating (control)	N/A	geminin-GFP	Amine labeling	N/A
11030	70.1948		56.1234	32.9339		pass	20210801	Rep 3	THP-1	Proliferating (control)	N/A	geminin-GFP	Amine labeling	N/A
11031	71.0529		24.6756	32.5179		pass	20210801	Rep 3	THP-1	Proliferating (control)	N/A	geminin-GFP	Amine labeling	N/A
11032	65.2645		3.33557	33.1387		pass	20210801	Rep 3	THP-1	Proliferating (control)	N/A	geminin-GFP	Amine labeling	N/A
11033	55.4824		4.67485	165.764		no	20210801	Rep 3	THP-1	Proliferating (control)	N/A	geminin-GFP	Amine labeling	N/A
11034	67.1359		20.6135	29.3563		pass	20210801	Rep 3	THP-1	Proliferating (control)	N/A	geminin-GFP	Amine labeling	N/A
11035	41.033		0.0947604	13.0494		no	20210801	Rep 3	THP-1	Proliferating (control)	N/A	geminin-GFP	Amine labeling	N/A
11036	56.4365		11.8387	22.0765		pass	20210801	Rep 3	THP-1	Proliferating (control)	N/A	geminin-GFP	Amine labeling	N/A
11037	45.9564		0.385359	19.3725		pass	20210801	Rep 3	THP-1	Proliferating (control)	N/A	geminin-GFP	Amine labeling	N/A
11038	62.509		36.249	31.3883		pass	20210801	Rep 3	THP-1	Proliferating (control)	N/A	geminin-GFP	Amine labeling	N/A
11039	48.9369		0.514865	39.417		no	20210801	Rep 3	THP-1	Proliferating (control)	N/A	geminin-GFP	Amine labeling	N/A
11040	50.3261		0.423263	42.3417		no	20210801	Rep 3	THP-1	Proliferating (control)	N/A	geminin-GFP	Amine labeling	N/A
11041	76.4638		22.3508	34.9179		pass	20210801	Rep 3	THP-1	Proliferating (control)	N/A	geminin-GFP	Amine labeling	N/A
11042	48.5102		0.33482	73.5733		no	20210801	Rep 3	THP-1	Proliferating (control)	N/A	geminin-GFP	Amine labeling	N/A
11043	84.655		24.1702	48.108		pass	20210801	Rep 3	THP-1	Proliferating (control)	N/A	geminin-GFP	Amine labeling	N/A
11044	49.5614		0.391676	18.4765		pass	20210801	Rep 3	THP-1	Proliferating (control)	N/A	geminin-GFP	Amine labeling	N/A
11045	46.5176		0.600149	20.0765		pass	20210801	Rep 3	THP-1	Proliferating (control)	N/A	geminin-GFP	Amine labeling	N/A
11046	55.6026		0.846526	26.8796		pass	20210801	Rep 3	THP-1	Proliferating (control)	N/A	geminin-GFP	Amine labeling	N/A
11047	50.9131		0.505389	76.3636		no	20210801	Rep 3	THP-1	Proliferating (control)	N/A	geminin-GFP	Amine labeling	N/A
11048	48.9968		0.189521	21.0813		pass	20210801	Rep 3	THP-1	Proliferating (control)	N/A	geminin-GFP	Amine labeling	N/A
11049	51.1642		0.499071	19.4877		pass	20210801	Rep 3	THP-1	Proliferating (control)	N/A	geminin-GFP	Amine labeling	N/A
11050	79.534		27.4552	33.6507		pass	20210801	Rep 3	THP-1	Proliferating (control)	N/A	geminin-GFP	Amine labeling	N/A
11051	37.8964		0.423263	16.2109		no	20210801	Rep 3	THP-1	Proliferating (control)	N/A	geminin-GFP	Amine labeling	N/A
11052	59.1589		5.76143	26.0732		pass	20210801	Rep 3	THP-1	Proliferating (control)	N/A	geminin-GFP	Amine labeling	N/A
11053	59.3323		0.385359	28.134		pass	20210801	Rep 3	THP-1	Proliferating (control)	N/A	geminin-GFP	Amine labeling	N/A
11054	24.2476		0.533817	775.61		no	20210801	Rep 3	THP-1	Proliferating (control)	N/A	geminin-GFP	Amine labeling	N/A
11055	61.2168		10.6827	26.342		pass	20210801	Rep 3	THP-1	Proliferating (control)	N/A	geminin-GFP	Amine labeling	N/A
11056	86.5264		82.7132	36.4154		pass	20210801	Rep 3	THP-1	Proliferating (control)	N/A	geminin-GFP	Amine labeling	N/A
11057	62.4596		2.20476	30.0571		pass	20210801	Rep 3	THP-1	Proliferating (control)	N/A	geminin-GFP	Amine labeling	N/A
11058	3.13962		-0.0410628	2.60796		no	20210801	Rep 3	THP-1	Proliferating (control)	N/A	geminin-GFP	Amine labeling	N/A
11059	48.6615		0.21479	18.4829		pass	20210801	Rep 3	THP-1	Proliferating (control)	N/A	geminin-GFP	Amine labeling	N/A
11060	3.18799		1.45299	12.7422		no	20210801	Rep 3	THP-1	Proliferating (control)	N/A	geminin-GFP	Amine labeling	N/A
11061	56.3477		0.353772	24.182		pass	20210801	Rep 3	THP-1	Proliferating (control)	N/A	geminin-GFP	Amine labeling	N/A
11062	50.7269		0.195838	20.2237		pass	20210801	Rep 3	THP-1	Proliferating (control)	N/A	geminin-GFP	Amine labeling	N/A
11063	97.1466		34.5718	42.7193		pass	20210801	Rep 3	THP-1	Proliferating (control)	N/A	geminin-GFP	Amine labeling	N/A
11064	94.8041		29.8179	49.0296		pass	20210801	Rep 3	THP-1	Proliferating (control)	N/A	geminin-GFP	Amine labeling	N/A
11065	50.9946		0.391676	20.7133		pass	20210801	Rep 3	THP-1	Proliferating (control)	N/A	geminin-GFP	Amine labeling	N/A
11066	51.9962		0.991826	22.0605		pass	20210801	Rep 3	THP-1	Proliferating (control)	N/A	geminin-GFP	Amine labeling	N/A
11067	50.1432		0.202156	23.0972		pass	20210801	Rep 3	THP-1	Proliferating (control)	N/A	geminin-GFP	Amine labeling	N/A
11068	33.4647		1.16239	25.094		no	20210801	Rep 3	THP-1	Proliferating (control)	N/A	geminin-GFP	Amine labeling	N/A
11069	83.0125		6.41212	40.2874		pass	20210801	Rep 3	THP-1	Proliferating (control)	N/A	geminin-GFP	Amine labeling	N/A
11070	88.8797		27.5626	40.3578		pass	20210801	Rep 3	THP-1	Proliferating (control)	N/A	geminin-GFP	Amine labeling	N/A
11071	58.7093		33.3051	26.7644		pass	20210801	Rep 3	THP-1	Proliferating (control)	N/A	geminin-GFP	Amine labeling	N/A
11072	47.5963		0.521182	18.9245		pass	20210801	Rep 3	THP-1	Proliferating (control)	N/A	geminin-GFP	Amine labeling	N/A
11073	37.5027		1.71832	39.5898		no	20210801	Rep 3	THP-1	Proliferating (control)	N/A	geminin-GFP	Amine labeling	N/A
11074	59.0457		7.12598	39.001		pass	20210801	Rep 3	THP-1	Proliferating (control)	N/A	geminin-GFP	Amine labeling	N/A
11075	72.935		11.4281	34.8923		pass	20210801	Rep 3	THP-1	Proliferating (control)	N/A	geminin-GFP	Amine labeling	N/A
11076	78.2268		17.1737	33.2091		pass	20210801	Rep 3	THP-1	Proliferating (control)	N/A	geminin-GFP	Amine labeling	N/A
11077	52.1633		0.303233	24.5532		pass	20210801	Rep 3	THP-1	Proliferating (control)	N/A	geminin-GFP	Amine labeling	N/A
11078	51.8956		0.423263	22.7644		pass	20210801	Rep 3	THP-1	Proliferating (control)	N/A	geminin-GFP	Amine labeling	N/A
11079	54.3337		12.0725	29.7083		pass	20210801	Rep 3	THP-1	Proliferating (control)	N/A	geminin-GFP	Amine labeling	N/A
11080	74.7643		9.72873	26.1116		pass	20210801	Rep 3	THP-1	Proliferating (control)	N/A	geminin-GFP	Amine labeling	N/A
11081	43.4941		0.448533	62.0342		no	20210801	Rep 3	THP-1	Proliferating (control)	N/A	geminin-GFP	Amine labeling	N/A
11082	54.9121		0.536976	22.438		pass	20210801	Rep 3	THP-1	Proliferating (control)	N/A	geminin-GFP	Amine labeling	N/A
11083	91.4646		22.7804	34.4827		pass	20210801	Rep 3	THP-1	Proliferating (control)	N/A	geminin-GFP	Amine labeling	N/A
11084	63.3915		10.032	22.3037		pass	20210801	Rep 3	THP-1	Proliferating (control)	N/A	geminin-GFP	Amine labeling	N/A
11085	67.4907		6.6964	27.03		pass	20210801	Rep 3	THP-1	Proliferating (control)	N/A	geminin-GFP	Amine labeling	N/A
11086	99.7913		41.5051	54.5367		pass	20210801	Rep 3	THP-1	Proliferating (control)	N/A	geminin-GFP	Amine labeling	N/A
11087	37.2552		0.57488	109.611		no	20210801	Rep 3	THP-1	Proliferating (control)	N/A	geminin-GFP	Amine labeling	N/A
11088	66.7211		33.5262	27.9612		pass	20210801	Rep 3	THP-1	Proliferating (control)	N/A	geminin-GFP	Amine labeling	N/A
11089	85.9248		30.7403	41.1962		pass	20210801	Rep 3	THP-1	Proliferating (control)	N/A	geminin-GFP	Amine labeling	N/A
11090	52.0154		0.372724	23.7436		pass	20210801	Rep 3	THP-1	Proliferating (control)	N/A	geminin-GFP	Amine labeling	N/A
11091	74.1898		20.2598	31.4331		pass	20210801	Rep 3	THP-1	Proliferating (control)	N/A	geminin-GFP	Amine labeling	N/A
11092	51.1946		0.448533	20.8317		pass	20210801	Rep 3	THP-1	Proliferating (control)	N/A	geminin-GFP	Amine labeling	N/A
11093	54.5732		0.331661	22.982		pass	20210801	Rep 3	THP-1	Proliferating (control)	N/A	geminin-GFP	Amine labeling	N/A
11094	90.4457		112.222	41.433		pass	20210801	Rep 3	THP-1	Proliferating (control)	N/A	geminin-GFP	Amine labeling	N/A
11095	57.4595		0.543293	25.7596		pass	20210801	Rep 3	THP-1	Proliferating (control)	N/A	geminin-GFP	Amine labeling	N/A
11096	69.6112		21.997	30.4251		pass	20210801	Rep 3	THP-1	Proliferating (control)	N/A	geminin-GFP	Amine labeling	N/A
11097	71.6778		39.3887	31.8075		pass	20210801	Rep 3	THP-1	Proliferating (control)	N/A	geminin-GFP	Amine labeling	N/A
11098	50.4288		0.499071	20.2237		pass	20210801	Rep 3	THP-1	Proliferating (control)	N/A	geminin-GFP	Amine labeling	N/A
11099	40.8279		0.467485	16.9917		pass	20210801	Rep 3	THP-1	Proliferating (control)	N/A	geminin-GFP	Amine labeling	N/A
11100	92.7001		26.615	44.5561		pass	20210801	Rep 3	THP-1	Proliferating (control)	N/A	geminin-GFP	Amine labeling	N/A
11101	57.3041		0.259012	25.9388		pass	20210801	Rep 3	THP-1	Proliferating (control)	N/A	geminin-GFP	Amine labeling	N/A
11102	79.1351		75.7072	55.2247		no	20210801	Rep 3	THP-1	Proliferating (control)	N/A	geminin-GFP	Amine labeling	N/A
11103	50.7753		0.827574	24.454		pass	20210801	Rep 3	THP-1	Proliferating (control)	N/A	geminin-GFP	Amine labeling	N/A
11104	89.0101		39.7741	39.2346		pass	20210801	Rep 3	THP-1	Proliferating (control)	N/A	geminin-GFP	Amine labeling	N/A
11105	60.8107		9.21071	34.2907		pass	20210801	Rep 3	THP-1	Proliferating (control)	N/A	geminin-GFP	Amine labeling	N/A
11106	25.5939		0.252694	847.628		no	20210801	Rep 3	THP-1	Proliferating (control)	N/A	geminin-GFP	Amine labeling	N/A
11107	48.345		0.277964	32.2779		no	20210801	Rep 3	THP-1	Proliferating (control)	N/A	geminin-GFP	Amine labeling	N/A
11108	60.8203		18.0045	28.326		pass	20210801	Rep 3	THP-1	Proliferating (control)	N/A	geminin-GFP	Amine labeling	N/A
11109	60.455		22.3192	24.1916		pass	20210801	Rep 3	THP-1	Proliferating (control)	N/A	geminin-GFP	Amine labeling	N/A
11110	41.135		0.707544	43.8265		no	20210801	Rep 3	THP-1	Proliferating (control)	N/A	geminin-GFP	Amine labeling	N/A
11111	47.7511		0.303233	23.8204		pass	20210801	Rep 3	THP-1	Proliferating (control)	N/A	geminin-GFP	Amine labeling	N/A
11112	51.4869		15.7176	41.7721		no	20210801	Rep 3	THP-1	Proliferating (control)	N/A	geminin-GFP	Amine labeling	N/A
11113	64.0017		4.8391	26.854		pass	20210801	Rep 3	THP-1	Proliferating (control)	N/A	geminin-GFP	Amine labeling	N/A
11114	60.3517		0.221108	23.5004		pass	20210801	Rep 3	THP-1	Proliferating (control)	N/A	geminin-GFP	Amine labeling	N/A
11115	5.42076		0.21479	97.9025		no	20210801	Rep 3	THP-1	Proliferating (control)	N/A	geminin-GFP	Amine labeling	N/A
11116	91.8927		74.9997	40.3642		pass	20210801	Rep 3	THP-1	Proliferating (control)	N/A	geminin-GFP	Amine labeling	N/A
11117	47.6599		0.221108	10.0734		no	20210801	Rep 3	THP-1	Proliferating (control)	N/A	geminin-GFP	Amine labeling	N/A
11118	45.8361		0.638053	23.3532		pass	20210801	Rep 3	THP-1	Proliferating (control)	N/A	geminin-GFP	Amine labeling	N/A
11119	59.5032		0.720179	20.9277		pass	20210801	Rep 3	THP-1	Proliferating (control)	N/A	geminin-GFP	Amine labeling	N/A
11120	93.3789		127.478	42.0217		pass	20210801	Rep 3	THP-1	Proliferating (control)	N/A	geminin-GFP	Amine labeling	N/A
11121	22.6216		0.701227	870.844		no	20210801	Rep 3	THP-1	Proliferating (control)	N/A	geminin-GFP	Amine labeling	N/A
11122	95.7798		9.15385	46.6329		pass	20210801	Rep 3	THP-1	Proliferating (control)	N/A	geminin-GFP	Amine labeling	N/A
11123	64.8018		10.4742	28.3708		pass	20210801	Rep 3	THP-1	Proliferating (control)	N/A	geminin-GFP	Amine labeling	N/A
11124	54.6361		0.328503	24.5052		pass	20210801	Rep 3	THP-1	Proliferating (control)	N/A	geminin-GFP	Amine labeling	N/A
11125	75.9827		102.676	29.3691		pass	20210801	Rep 3	THP-1	Proliferating (control)	N/A	geminin-GFP	Amine labeling	N/A
11126	38.2006		0.284281	15.1358		pass	20210801	Rep 3	THP-1	Proliferating (control)	N/A	geminin-GFP	Amine labeling	N/A
11127	51.4586		2.26477	24.4476		pass	20210801	Rep 3	THP-1	Proliferating (control)	N/A	geminin-GFP	Amine labeling	N/A
11128	41.5288		0.524341	17.6637		pass	20210801	Rep 3	THP-1	Proliferating (control)	N/A	geminin-GFP	Amine labeling	N/A
11129	29.8522		0.442215	1625.79		no	20210801	Rep 3	THP-1	Proliferating (control)	N/A	geminin-GFP	Amine labeling	N/A
11130	49.5275		0.416946	33.0875		no	20210801	Rep 3	THP-1	Proliferating (control)	N/A	geminin-GFP	Amine labeling	N/A
11131	46.007		0.435898	29.2475		pass	20210801	Rep 3	THP-1	Proliferating (control)	N/A	geminin-GFP	Amine labeling	N/A
11132	83.8623		17.9982	33.6315		pass	20210801	Rep 3	THP-1	Proliferating (control)	N/A	geminin-GFP	Amine labeling	N/A
11133	42.7742		1.73096	511.55		no	20210801	Rep 3	THP-1	Proliferating (control)	N/A	geminin-GFP	Amine labeling	N/A
11134	57.2248		0.416946	25.6412		pass	20210801	Rep 3	THP-1	Proliferating (control)	N/A	geminin-GFP	Amine labeling	N/A
11135	46.2068		0.511706	29.2091		pass	20210801	Rep 3	THP-1	Proliferating (control)	N/A	geminin-GFP	Amine labeling	N/A
11136	52.1072		0.284281	17.7789		pass	20210801	Rep 3	THP-1	Proliferating (control)	N/A	geminin-GFP	Amine labeling	N/A
11137	51.9918		0.448533	26.5468		pass	20210801	Rep 3	THP-1	Proliferating (control)	N/A	geminin-GFP	Amine labeling	N/A
11138	3.47205		0.934969	3.12315		no	20210801	Rep 3	THP-1	Proliferating (control)	N/A	geminin-GFP	Amine labeling	N/A
11139	25.3273		0.36009	13.5614		no	20210801	Rep 3	THP-1	Proliferating (control)	N/A	geminin-GFP	Amine labeling	N/A
11140	48.0134		5.67299	17.1389		pass	20210801	Rep 3	THP-1	Proliferating (control)	N/A	geminin-GFP	Amine labeling	N/A
11141	42.6185		0.379042	19.7277		pass	20210801	Rep 3	THP-1	Proliferating (control)	N/A	geminin-GFP	Amine labeling	N/A
11142	14.8652		0.42958	82.1811		no	20210801	Rep 3	THP-1	Proliferating (control)	N/A	geminin-GFP	Amine labeling	N/A
11143	85.3378		38.8834	45.6249		pass	20210801	Rep 3	THP-1	Proliferating (control)	N/A	geminin-GFP	Amine labeling	N/A
11144	49.7661		0.347455	16.6525		pass	20210801	Rep 3	THP-1	Proliferating (control)	N/A	geminin-GFP	Amine labeling	N/A
11145	76.1796		39.414	36.2106		pass	20210801	Rep 3	THP-1	Proliferating (control)	N/A	geminin-GFP	Amine labeling	N/A
11146	47.3296		0.922335	18.7901		pass	20210801	Rep 3	THP-1	Proliferating (control)	N/A	geminin-GFP	Amine labeling	N/A
11147	44.798		0.45485	20.2493		pass	20210801	Rep 3	THP-1	Proliferating (control)	N/A	geminin-GFP	Amine labeling	N/A
11148	57.8982		13.4812	143.742		no	20210801	Rep 3	THP-1	Proliferating (control)	N/A	geminin-GFP	Amine labeling	N/A
11149	64.8515		13.0864	33.0171		pass	20210801	Rep 3	THP-1	Proliferating (control)	N/A	geminin-GFP	Amine labeling	N/A
11150	56.8334		21.1	22.9756		pass	20210801	Rep 3	THP-1	Proliferating (control)	N/A	geminin-GFP	Amine labeling	N/A
11151	53.0021		0.530658	29.0939		pass	20210801	Rep 3	THP-1	Proliferating (control)	N/A	geminin-GFP	Amine labeling	N/A
11152	40.9062		0.638053	15.955		pass	20210801	Rep 3	THP-1	Proliferating (control)	N/A	geminin-GFP	Amine labeling	N/A
11153	63.3381		77.9152	35.6538		pass	20210801	Rep 3	THP-1	Proliferating (control)	N/A	geminin-GFP	Amine labeling	N/A
11154	53.2218		0.701227	20.7357		pass	20210801	Rep 3	THP-1	Proliferating (control)	N/A	geminin-GFP	Amine labeling	N/A
11155	53.0345		0.347455	22.7388		pass	20210801	Rep 3	THP-1	Proliferating (control)	N/A	geminin-GFP	Amine labeling	N/A
11156	50.9846		0.543293	20.3773		pass	20210801	Rep 3	THP-1	Proliferating (control)	N/A	geminin-GFP	Amine labeling	N/A
11157	50.8028		0.536976	20.8189		pass	20210801	Rep 3	THP-1	Proliferating (control)	N/A	geminin-GFP	Amine labeling	N/A
11158	15.2774		0.271646	724.917		no	20210801	Rep 3	THP-1	Proliferating (control)	N/A	geminin-GFP	Amine labeling	N/A
11159	67.7045		58.3029	34.1371		pass	20210801	Rep 3	THP-1	Proliferating (control)	N/A	geminin-GFP	Amine labeling	N/A
11160	68.9552		26.0212	26.3548		pass	20210801	Rep 3	THP-1	Proliferating (control)	N/A	geminin-GFP	Amine labeling	N/A
11161	54.5659		11.1059	17.9485		pass	20210801	Rep 3	THP-1	Proliferating (control)	N/A	geminin-GFP	Amine labeling	N/A
11162	68.4865		17.6949	34.5979		pass	20210801	Rep 3	THP-1	Proliferating (control)	N/A	geminin-GFP	Amine labeling	N/A
11163	43.6359		0.916017	27.3724		pass	20210801	Rep 3	THP-1	Proliferating (control)	N/A	geminin-GFP	Amine labeling	N/A
11164	84.459		7.16389	31.2571		pass	20210801	Rep 3	THP-1	Proliferating (control)	N/A	geminin-GFP	Amine labeling	N/A
11165	90.5424		18.731	40.8058		pass	20210801	Rep 3	THP-1	Proliferating (control)	N/A	geminin-GFP	Amine labeling	N/A
11166	39.1751		0.628577	48.3384		no	20210801	Rep 3	THP-1	Proliferating (control)	N/A	geminin-GFP	Amine labeling	N/A
11167	52.5861		0.33482	17.3373		pass	20210801	Rep 3	THP-1	Proliferating (control)	N/A	geminin-GFP	Amine labeling	N/A
11168	84.2467		32.0669	44.7673		pass	20210801	Rep 3	THP-1	Proliferating (control)	N/A	geminin-GFP	Amine labeling	N/A
11169	43.9552		0.732814	29.7979		no	20210801	Rep 3	THP-1	Proliferating (control)	N/A	geminin-GFP	Amine labeling	N/A
11170	69.2102		19.3848	35.3146		pass	20210801	Rep 3	THP-1	Proliferating (control)	N/A	geminin-GFP	Amine labeling	N/A
11171	90.0309		53.5459	42.2265		pass	20210801	Rep 3	THP-1	Proliferating (control)	N/A	geminin-GFP	Amine labeling	N/A
11172	66.3627		13.2665	27.4172		pass	20210801	Rep 3	THP-1	Proliferating (control)	N/A	geminin-GFP	Amine labeling	N/A
11173	45.23		0.315868	20.7933		pass	20210801	Rep 3	THP-1	Proliferating (control)	N/A	geminin-GFP	Amine labeling	N/A
11174	19.1206		0.347455	112.862		no	20210801	Rep 3	THP-1	Proliferating (control)	N/A	geminin-GFP	Amine labeling	N/A
11175	63.878		2.93757	34.2779		pass	20210801	Rep 3	THP-1	Proliferating (control)	N/A	geminin-GFP	Amine labeling	N/A
11176	79.4708		61.7396	34.8347		pass	20210801	Rep 3	THP-1	Proliferating (control)	N/A	geminin-GFP	Amine labeling	N/A
11177	117.606		37.5946	46.8505		no	20210801	Rep 3	THP-1	Proliferating (control)	N/A	geminin-GFP	Amine labeling	N/A
11178	57.6948		25.699	41.9449		no	20210801	Rep 3	THP-1	Proliferating (control)	N/A	geminin-GFP	Amine labeling	N/A
11179	15.8317		0.385359	773.377		no	20210801	Rep 3	THP-1	Proliferating (control)	N/A	geminin-GFP	Amine labeling	N/A
11180	49.002		0.353772	24.006		pass	20210801	Rep 3	THP-1	Proliferating (control)	N/A	geminin-GFP	Amine labeling	N/A
11181	47.8336		0.36009	18.5597		pass	20210801	Rep 3	THP-1	Proliferating (control)	N/A	geminin-GFP	Amine labeling	N/A
11182	71.3828		22.8752	32.2811		pass	20210801	Rep 3	THP-1	Proliferating (control)	N/A	geminin-GFP	Amine labeling	N/A
11183	49.5513		0.385359	24.5052		pass	20210801	Rep 3	THP-1	Proliferating (control)	N/A	geminin-GFP	Amine labeling	N/A
11184	53.3916		6.67113	22.4188		pass	20210801	Rep 3	THP-1	Proliferating (control)	N/A	geminin-GFP	Amine labeling	N/A
11185	66.1374		0.533817	100.331		no	20210801	Rep 3	THP-1	Proliferating (control)	N/A	geminin-GFP	Amine labeling	N/A
11186	60.9017		48.3783	25.8108		pass	20210801	Rep 3	THP-1	Proliferating (control)	N/A	geminin-GFP	Amine labeling	N/A
11187	66.6689		19.1795	37.0554		pass	20210801	Rep 3	THP-1	Proliferating (control)	N/A	geminin-GFP	Amine labeling	N/A
11188	57.3094		24.3913	25.702		pass	20210801	Rep 3	THP-1	Proliferating (control)	N/A	geminin-GFP	Amine labeling	N/A
11189	49.7854		0.319027	18.4445		pass	20210801	Rep 3	THP-1	Proliferating (control)	N/A	geminin-GFP	Amine labeling	N/A
11190	18.3479		0.511706	99.5824		no	20210801	Rep 3	THP-1	Proliferating (control)	N/A	geminin-GFP	Amine labeling	N/A
11191	91.5809		46.0157	37.9002		pass	20210801	Rep 3	THP-1	Proliferating (control)	N/A	geminin-GFP	Amine labeling	N/A
11192	76.3373		31.492	30.9947		pass	20210801	Rep 3	THP-1	Proliferating (control)	N/A	geminin-GFP	Amine labeling	N/A
11193	53.8214		0.195838	25.4396		pass	20210801	Rep 3	THP-1	Proliferating (control)	N/A	geminin-GFP	Amine labeling	N/A
11194	59.0941		2.60275	25.3628		pass	20210801	Rep 3	THP-1	Proliferating (control)	N/A	geminin-GFP	Amine labeling	N/A
11195	57.4029		0.606467	24.6588		pass	20210801	Rep 3	THP-1	Proliferating (control)	N/A	geminin-GFP	Amine labeling	N/A
11196	58.7848		2.80807	27.942		pass	20210801	Rep 3	THP-1	Proliferating (control)	N/A	geminin-GFP	Amine labeling	N/A
11197	88.7658		21.1695	58.4247		no	20210801	Rep 3	THP-1	Proliferating (control)	N/A	geminin-GFP	Amine labeling	N/A
11198	53.3106		6.13416	21.6701		pass	20210801	Rep 3	THP-1	Proliferating (control)	N/A	geminin-GFP	Amine labeling	N/A
11199	60.7567		3.51245	26.438		pass	20210801	Rep 3	THP-1	Proliferating (control)	N/A	geminin-GFP	Amine labeling	N/A
11200	74.0566		55.4348	54.9239		no	20210801	Rep 3	THP-1	Proliferating (control)	N/A	geminin-GFP	Amine labeling	N/A
11201	58.3769		0.612784	31.6795		pass	20210801	Rep 3	THP-1	Proliferating (control)	N/A	geminin-GFP	Amine labeling	N/A
11202	85.0496		31.9974	32.2363		pass	20210801	Rep 3	THP-1	Proliferating (control)	N/A	geminin-GFP	Amine labeling	N/A
11203	86.1301		51.0064	40.697		pass	20210801	Rep 3	THP-1	Proliferating (control)	N/A	geminin-GFP	Amine labeling	N/A
11204	76.7766		23.3047	169.757		no	20210801	Rep 3	THP-1	Proliferating (control)	N/A	geminin-GFP	Amine labeling	N/A
11205	60.8026		16.8547	27.622		pass	20210801	Rep 3	THP-1	Proliferating (control)	N/A	geminin-GFP	Amine labeling	N/A
11206	46.9317		0.505389	19.8909		pass	20210801	Rep 3	THP-1	Proliferating (control)	N/A	geminin-GFP	Amine labeling	N/A
11207	38.5691		0.208473	19.2189		pass	20210801	Rep 3	THP-1	Proliferating (control)	N/A	geminin-GFP	Amine labeling	N/A
11208	63.4766		10.6574	28.3452		pass	20210801	Rep 3	THP-1	Proliferating (control)	N/A	geminin-GFP	Amine labeling	N/A
11209	65.4982		22.7141	31.0075		pass	20210801	Rep 3	THP-1	Proliferating (control)	N/A	geminin-GFP	Amine labeling	N/A
11210	66.4041		65.4542	31.4107		pass	20210801	Rep 3	THP-1	Proliferating (control)	N/A	geminin-GFP	Amine labeling	N/A
11211	61.662		28.466	28.8699		pass	20210801	Rep 3	THP-1	Proliferating (control)	N/A	geminin-GFP	Amine labeling	N/A
11212	49.6514		4.70643	22.0797		pass	20210801	Rep 3	THP-1	Proliferating (control)	N/A	geminin-GFP	Amine labeling	N/A
11213	89.2016		11.2954	35.3018		pass	20210801	Rep 3	THP-1	Proliferating (control)	N/A	geminin-GFP	Amine labeling	N/A
11214	84.5576		36.2364	32.6715		pass	20210801	Rep 3	THP-1	Proliferating (control)	N/A	geminin-GFP	Amine labeling	N/A
11215	56.5393		0.540134	24.6332		pass	20210801	Rep 3	THP-1	Proliferating (control)	N/A	geminin-GFP	Amine labeling	N/A
11216	48.0335		0.271646	76.8276		no	20210801	Rep 3	THP-1	Proliferating (control)	N/A	geminin-GFP	Amine labeling	N/A
11217	49.2068		0.252694	23.0972		pass	20210801	Rep 3	THP-1	Proliferating (control)	N/A	geminin-GFP	Amine labeling	N/A
11218	64.7016		27.0825	32.6587		pass	20210801	Rep 3	THP-1	Proliferating (control)	N/A	geminin-GFP	Amine labeling	N/A
11219	74.6271		0.518024	38.201		pass	20210801	Rep 3	THP-1	Proliferating (control)	N/A	geminin-GFP	Amine labeling	N/A
11220	61.8044		9.32442	21.4269		pass	20210801	Rep 3	THP-1	Proliferating (control)	N/A	geminin-GFP	Amine labeling	N/A
11221	86.8077		17.7139	39.4362		pass	20210801	Rep 3	THP-1	Proliferating (control)	N/A	geminin-GFP	Amine labeling	N/A
11222	68.4393		33.2104	30.7323		pass	20210801	Rep 3	THP-1	Proliferating (control)	N/A	geminin-GFP	Amine labeling	N/A
11223	50.1545		0.164251	22.0061		pass	20210801	Rep 3	THP-1	Proliferating (control)	N/A	geminin-GFP	Amine labeling	N/A
11224	64.0414		0.492754	24.7388		pass	20210801	Rep 3	THP-1	Proliferating (control)	N/A	geminin-GFP	Amine labeling	N/A
11225	54.4733		19.3532	21.9453		pass	20210801	Rep 3	THP-1	Proliferating (control)	N/A	geminin-GFP	Amine labeling	N/A
11226	83.8878		37.6009	39.2634		pass	20210801	Rep 3	THP-1	Proliferating (control)	N/A	geminin-GFP	Amine labeling	N/A
11227	75.2099		26.874	32.2875		pass	20210801	Rep 3	THP-1	Proliferating (control)	N/A	geminin-GFP	Amine labeling	N/A
11228	54.9534		8.13044	17.7693		pass	20210801	Rep 3	THP-1	Proliferating (control)	N/A	geminin-GFP	Amine labeling	N/A
11229	63.1878		0.524341	28.0892		pass	20210801	Rep 3	THP-1	Proliferating (control)	N/A	geminin-GFP	Amine labeling	N/A
11230	42.9278		0.552769	29.7531		no	20210801	Rep 3	THP-1	Proliferating (control)	N/A	geminin-GFP	Amine labeling	N/A
11231	49.1372		0.435898	21.4493		pass	20210801	Rep 3	THP-1	Proliferating (control)	N/A	geminin-GFP	Amine labeling	N/A
11232	70.6847		31.5299	30.8507		pass	20210801	Rep 3	THP-1	Proliferating (control)	N/A	geminin-GFP	Amine labeling	N/A
11233	69.0915		35.6741	28.8859		pass	20210801	Rep 3	THP-1	Proliferating (control)	N/A	geminin-GFP	Amine labeling	N/A
11234	49.8835		0.473802	18.3997		pass	20210801	Rep 3	THP-1	Proliferating (control)	N/A	geminin-GFP	Amine labeling	N/A
11235	86.933		12.5715	37.6954		pass	20210801	Rep 3	THP-1	Proliferating (control)	N/A	geminin-GFP	Amine labeling	N/A
11236	3.51428		2.2553	2.78716		no	20210801	Rep 3	THP-1	Proliferating (control)	N/A	geminin-GFP	Amine labeling	N/A
11237	74.393		23.2858	30.4699		pass	20210801	Rep 3	THP-1	Proliferating (control)	N/A	geminin-GFP	Amine labeling	N/A
11238	66.6827		21.1379	28.4476		pass	20210801	Rep 3	THP-1	Proliferating (control)	N/A	geminin-GFP	Amine labeling	N/A
11239	59.7171		23.9744	35.321		pass	20210801	Rep 3	THP-1	Proliferating (control)	N/A	geminin-GFP	Amine labeling	N/A
11240	54.1118		0.473802	27.9164		pass	20210801	Rep 3	THP-1	Proliferating (control)	N/A	geminin-GFP	Amine labeling	N/A
11241	43.1088		0.164251	17.3501		pass	20210801	Rep 3	THP-1	Proliferating (control)	N/A	geminin-GFP	Amine labeling	N/A
11242	48.3429		0.435898	21.5997		pass	20210801	Rep 3	THP-1	Proliferating (control)	N/A	geminin-GFP	Amine labeling	N/A
11243	42.47		0.688592	25.302		pass	20210801	Rep 3	THP-1	Proliferating (control)	N/A	geminin-GFP	Amine labeling	N/A
11244	53.8767		2.59643	86.1683		no	20210801	Rep 3	THP-1	Proliferating (control)	N/A	geminin-GFP	Amine labeling	N/A
11245	63.764		15.6671	27.2444		pass	20210801	Rep 3	THP-1	Proliferating (control)	N/A	geminin-GFP	Amine labeling	N/A
11246	80.2557		67.6779	38.2458		pass	20210801	Rep 3	THP-1	Proliferating (control)	N/A	geminin-GFP	Amine labeling	N/A
11247	60.1123		39.4203	29.0491		pass	20210801	Rep 3	THP-1	Proliferating (control)	N/A	geminin-GFP	Amine labeling	N/A
11248	70.1148		15.5344	32.7099		pass	20210801	Rep 3	THP-1	Proliferating (control)	N/A	geminin-GFP	Amine labeling	N/A
11249	60.8943		27.4742	27.2444		pass	20210801	Rep 3	THP-1	Proliferating (control)	N/A	geminin-GFP	Amine labeling	N/A
11250	84.9106		23.9554	30.0667		pass	20210801	Rep 3	THP-1	Proliferating (control)	N/A	geminin-GFP	Amine labeling	N/A
11251	56.9948		0.379042	25.9516		pass	20210801	Rep 3	THP-1	Proliferating (control)	N/A	geminin-GFP	Amine labeling	N/A
11252	46.4895		0.657005	19.0973		pass	20210801	Rep 3	THP-1	Proliferating (control)	N/A	geminin-GFP	Amine labeling	N/A
11253	28.9637		0.312709	221.11		no	20210801	Rep 3	THP-1	Proliferating (control)	N/A	geminin-GFP	Amine labeling	N/A
11254	47.6379		0.309551	20.4733		pass	20210801	Rep 3	THP-1	Proliferating (control)	N/A	geminin-GFP	Amine labeling	N/A
11255	47.6709		1.90153	21.7597		pass	20210801	Rep 3	THP-1	Proliferating (control)	N/A	geminin-GFP	Amine labeling	N/A
11256	62.912		1.74991	40.2458		pass	20210801	Rep 3	THP-1	Proliferating (control)	N/A	geminin-GFP	Amine labeling	N/A
11257	84.9766		29.9032	32.8539		pass	20210801	Rep 3	THP-1	Proliferating (control)	N/A	geminin-GFP	Amine labeling	N/A
11258	78.3432		6.02044	30.7643		pass	20210801	Rep 3	THP-1	Proliferating (control)	N/A	geminin-GFP	Amine labeling	N/A
11259	45.5246		4.61167	21.1581		pass	20210801	Rep 3	THP-1	Proliferating (control)	N/A	geminin-GFP	Amine labeling	N/A
11260	57.8083		0.353772	25.5932		pass	20210801	Rep 3	THP-1	Proliferating (control)	N/A	geminin-GFP	Amine labeling	N/A
11261	83.5919		64.3865	52.684		pass	20210801	Rep 3	THP-1	Proliferating (control)	N/A	geminin-GFP	Amine labeling	N/A
11262	48.9195		0.416946	29.7787		pass	20210801	Rep 3	THP-1	Proliferating (control)	N/A	geminin-GFP	Amine labeling	N/A
11263	50.4472		9.21071	18.1245		pass	20210801	Rep 3	THP-1	Proliferating (control)	N/A	geminin-GFP	Amine labeling	N/A
11264	83.9035		53.6565	48.108		pass	20210801	Rep 3	THP-1	Proliferating (control)	N/A	geminin-GFP	Amine labeling	N/A
11265	56.7245		2.92494	22.4636		pass	20210801	Rep 3	THP-1	Proliferating (control)	N/A	geminin-GFP	Amine labeling	N/A
11266	47.1186		0.372724	19.7117		pass	20210801	Rep 3	THP-1	Proliferating (control)	N/A	geminin-GFP	Amine labeling	N/A
11267	69.0456		46.003	31.9611		pass	20210801	Rep 3	THP-1	Proliferating (control)	N/A	geminin-GFP	Amine labeling	N/A
11268	52.6933		0.21479	23.4236		pass	20210801	Rep 3	THP-1	Proliferating (control)	N/A	geminin-GFP	Amine labeling	N/A
11269	55.4151		0.309551	31.5195		pass	20210801	Rep 3	THP-1	Proliferating (control)	N/A	geminin-GFP	Amine labeling	N/A
11270	46.7396		0.366407	19.3725		pass	20210801	Rep 3	THP-1	Proliferating (control)	N/A	geminin-GFP	Amine labeling	N/A
11271	58.9624		4.22631	27.4876		pass	20210801	Rep 3	THP-1	Proliferating (control)	N/A	geminin-GFP	Amine labeling	N/A
11272	71.6497		34.0695	35.2762		pass	20210801	Rep 3	THP-1	Proliferating (control)	N/A	geminin-GFP	Amine labeling	N/A
11273	76.36		4.83278	32.2299		pass	20210801	Rep 3	THP-1	Proliferating (control)	N/A	geminin-GFP	Amine labeling	N/A
11274	73.1907		17.3285	30.1403		pass	20210801	Rep 3	THP-1	Proliferating (control)	N/A	geminin-GFP	Amine labeling	N/A
11275	69.8002		30.5255	28.0636		pass	20210801	Rep 3	THP-1	Proliferating (control)	N/A	geminin-GFP	Amine labeling	N/A
11276	66.2937		47.854	32.3067		pass	20210801	Rep 3	THP-1	Proliferating (control)	N/A	geminin-GFP	Amine labeling	N/A
11277	56.98		0.404311	22.1373		pass	20210801	Rep 3	THP-1	Proliferating (control)	N/A	geminin-GFP	Amine labeling	N/A
11278	69.3276		63.0536	29.2091		pass	20210801	Rep 3	THP-1	Proliferating (control)	N/A	geminin-GFP	Amine labeling	N/A
11279	76.356		20.9547	32.1211		pass	20210801	Rep 3	THP-1	Proliferating (control)	N/A	geminin-GFP	Amine labeling	N/A
11280	15.7758		0.290599	52.9848		no	20210801	Rep 3	THP-1	Proliferating (control)	N/A	geminin-GFP	Amine labeling	N/A
11281	81.2581		23.1468	35.1419		pass	20210801	Rep 3	THP-1	Proliferating (control)	N/A	geminin-GFP	Amine labeling	N/A
11282	61.6699		16.1598	27.9548		pass	20210801	Rep 3	THP-1	Proliferating (control)	N/A	geminin-GFP	Amine labeling	N/A
11283	48.1883		2.57117	27.7884		pass	20210801	Rep 3	THP-1	Proliferating (control)	N/A	geminin-GFP	Amine labeling	N/A
11284	91.9508		21.0621	31.9963		pass	20210801	Rep 3	THP-1	Proliferating (control)	N/A	geminin-GFP	Amine labeling	N/A
11285	19.4504		0.391676	363.182		no	20210801	Rep 3	THP-1	Proliferating (control)	N/A	geminin-GFP	Amine labeling	N/A
11286	61.0064		0.315868	36.4922		pass	20210801	Rep 3	THP-1	Proliferating (control)	N/A	geminin-GFP	Amine labeling	N/A
11287	44.933		0.164251	16.2813		pass	20210801	Rep 3	THP-1	Proliferating (control)	N/A	geminin-GFP	Amine labeling	N/A
11288	51.3011		0.227425	22.3549		pass	20210801	Rep 3	THP-1	Proliferating (control)	N/A	geminin-GFP	Amine labeling	N/A
11289	49.6922		0.435898	20.9213		pass	20210801	Rep 3	THP-1	Proliferating (control)	N/A	geminin-GFP	Amine labeling	N/A
11290	51.9774		0.499071	22.1469		pass	20210801	Rep 3	THP-1	Proliferating (control)	N/A	geminin-GFP	Amine labeling	N/A
11291	67.6207		19.4891	35.513		pass	20210801	Rep 3	THP-1	Proliferating (control)	N/A	geminin-GFP	Amine labeling	N/A
11292	63.9032		11.5229	18.0541		pass	20210801	Rep 3	THP-1	Proliferating (control)	N/A	geminin-GFP	Amine labeling	N/A
11293	70.963		30.0075	31.5835		pass	20210801	Rep 3	THP-1	Proliferating (control)	N/A	geminin-GFP	Amine labeling	N/A
11294	84.2846		8.08622	37.1962		pass	20210801	Rep 3	THP-1	Proliferating (control)	N/A	geminin-GFP	Amine labeling	N/A
11295	55.3321		0.170569	29.1387		pass	20210801	Rep 3	THP-1	Proliferating (control)	N/A	geminin-GFP	Amine labeling	N/A
11296	61.9272		4.86437	32.1275		pass	20210801	Rep 3	THP-1	Proliferating (control)	N/A	geminin-GFP	Amine labeling	N/A
11297	49.6407		4.52955	18.6557		pass	20210801	Rep 3	THP-1	Proliferating (control)	N/A	geminin-GFP	Amine labeling	N/A
11298	43.1595		0.416946	16.9405		pass	20210801	Rep 3	THP-1	Proliferating (control)	N/A	geminin-GFP	Amine labeling	N/A
11299	53.582		0.473802	22.726		pass	20210801	Rep 3	THP-1	Proliferating (control)	N/A	geminin-GFP	Amine labeling	N/A
11300	80.8579		22.7551	34.8155		pass	20210801	Rep 3	THP-1	Proliferating (control)	N/A	geminin-GFP	Amine labeling	N/A
11301	54.702		0.543293	21.0365		pass	20210801	Rep 3	THP-1	Proliferating (control)	N/A	geminin-GFP	Amine labeling	N/A
11302	48.8768		0.521182	23.75		pass	20210801	Rep 3	THP-1	Proliferating (control)	N/A	geminin-GFP	Amine labeling	N/A
11303	52.6161		30.1022	28.518		pass	20210801	Rep 3	THP-1	Proliferating (control)	N/A	geminin-GFP	Amine labeling	N/A
11304	44.3264		0.435898	20.6941		pass	20210801	Rep 3	THP-1	Proliferating (control)	N/A	geminin-GFP	Amine labeling	N/A
11305	51.7261		2.57117	21.7981		pass	20210801	Rep 3	THP-1	Proliferating (control)	N/A	geminin-GFP	Amine labeling	N/A
11306	47.701		0.42958	16.3517		pass	20210801	Rep 3	THP-1	Proliferating (control)	N/A	geminin-GFP	Amine labeling	N/A
11307	72.9823		57.0805	34.7483		pass	20210801	Rep 3	THP-1	Proliferating (control)	N/A	geminin-GFP	Amine labeling	N/A
11308	47.1534		0.353772	20.5373		pass	20210801	Rep 3	THP-1	Proliferating (control)	N/A	geminin-GFP	Amine labeling	N/A
11309	50.6686		0.372724	21.6637		pass	20210801	Rep 3	THP-1	Proliferating (control)	N/A	geminin-GFP	Amine labeling	N/A
11310	53.7007		0.461167	28.3772		pass	20210801	Rep 3	THP-1	Proliferating (control)	N/A	geminin-GFP	Amine labeling	N/A
11311	90.7177		32.9766	647.932		no	20210801	Rep 3	THP-1	Proliferating (control)	N/A	geminin-GFP	Amine labeling	N/A
11312	81.6692		37.1966	37.9578		pass	20210801	Rep 3	THP-1	Proliferating (control)	N/A	geminin-GFP	Amine labeling	N/A
11313	50.2395		0.619101	26.15		pass	20210801	Rep 3	THP-1	Proliferating (control)	N/A	geminin-GFP	Amine labeling	N/A
11314	60.5258		2.17949	27.878		pass	20210801	Rep 3	THP-1	Proliferating (control)	N/A	geminin-GFP	Amine labeling	N/A
11315	77.1798		27.809	38.1178		pass	20210801	Rep 3	THP-1	Proliferating (control)	N/A	geminin-GFP	Amine labeling	N/A
11316	64.667		36.8239	30.7323		pass	20210801	Rep 3	THP-1	Proliferating (control)	N/A	geminin-GFP	Amine labeling	N/A
11317	35.707		0.486437	22.5244		no	20210801	Rep 3	THP-1	Proliferating (control)	N/A	geminin-GFP	Amine labeling	N/A
11318	48.855		0.530658	25.9452		pass	20210801	Rep 3	THP-1	Proliferating (control)	N/A	geminin-GFP	Amine labeling	N/A
11319	77.2568		26.9878	34.9499		pass	20210801	Rep 3	THP-1	Proliferating (control)	N/A	geminin-GFP	Amine labeling	N/A
11320	51.1565		0.347455	20.9437		pass	20210801	Rep 3	THP-1	Proliferating (control)	N/A	geminin-GFP	Amine labeling	N/A
11321	65.9089		2.11	29.6763		pass	20210801	Rep 3	THP-1	Proliferating (control)	N/A	geminin-GFP	Amine labeling	N/A
11322	46.9212		0.600149	54.7703		no	20210801	Rep 3	THP-1	Proliferating (control)	N/A	geminin-GFP	Amine labeling	N/A
11323	105.875		26.4002	35.7082		no	20210801	Rep 3	THP-1	Proliferating (control)	N/A	geminin-GFP	Amine labeling	N/A
11324	96.7412		82.3342	50.5976		pass	20210801	Rep 3	THP-1	Proliferating (control)	N/A	geminin-GFP	Amine labeling	N/A
11325	53.6978		5.93832	27.334		pass	20210801	Rep 3	THP-1	Proliferating (control)	N/A	geminin-GFP	Amine labeling	N/A
11326	56.3093		0.397994	25.1004		pass	20210801	Rep 3	THP-1	Proliferating (control)	N/A	geminin-GFP	Amine labeling	N/A
11327	78.3874		29.4073	103.749		no	20210801	Rep 3	THP-1	Proliferating (control)	N/A	geminin-GFP	Amine labeling	N/A
11328	63.4116		35.9963	29.1771		pass	20210801	Rep 3	THP-1	Proliferating (control)	N/A	geminin-GFP	Amine labeling	N/A
11329	70.0348		11.7313	27.3596		pass	20210801	Rep 3	THP-1	Proliferating (control)	N/A	geminin-GFP	Amine labeling	N/A
11330	68.2974		21.8897	29.3947		pass	20210801	Rep 3	THP-1	Proliferating (control)	N/A	geminin-GFP	Amine labeling	N/A
11331	49.9459		0.559086	26.0476		pass	20210801	Rep 3	THP-1	Proliferating (control)	N/A	geminin-GFP	Amine labeling	N/A
11332	7.13951		0.372724	308.302		no	20210801	Rep 3	THP-1	Proliferating (control)	N/A	geminin-GFP	Amine labeling	N/A
11333	83.1439		8.29469	33.2219		pass	20210801	Rep 3	THP-1	Proliferating (control)	N/A	geminin-GFP	Amine labeling	N/A
11334	51.2493		0.284281	24.518		pass	20210801	Rep 3	THP-1	Proliferating (control)	N/A	geminin-GFP	Amine labeling	N/A
11335	41.7869		0.328503	15.9294		pass	20210801	Rep 3	THP-1	Proliferating (control)	N/A	geminin-GFP	Amine labeling	N/A
11336	74.537		24.8872	38.025		pass	20210801	Rep 3	THP-1	Proliferating (control)	N/A	geminin-GFP	Amine labeling	N/A
11337	57.1876		0.442215	25.6764		pass	20210801	Rep 3	THP-1	Proliferating (control)	N/A	geminin-GFP	Amine labeling	N/A
11338	75.8264		48.3152	32.1851		pass	20210801	Rep 3	THP-1	Proliferating (control)	N/A	geminin-GFP	Amine labeling	N/A
11339	44.8989		0.603308	20.8509		pass	20210801	Rep 3	THP-1	Proliferating (control)	N/A	geminin-GFP	Amine labeling	N/A
11340	74.6007		15.2122	32.6523		pass	20210801	Rep 3	THP-1	Proliferating (control)	N/A	geminin-GFP	Amine labeling	N/A
11341	54.0173		16.0998	24.4988		pass	20210801	Rep 3	THP-1	Proliferating (control)	N/A	geminin-GFP	Amine labeling	N/A
11342	50.2517		0.322185	25.2284		pass	20210801	Rep 3	THP-1	Proliferating (control)	N/A	geminin-GFP	Amine labeling	N/A
11343	71.6414		4.38425	29.7787		pass	20210801	Rep 3	THP-1	Proliferating (control)	N/A	geminin-GFP	Amine labeling	N/A
11344	51.8007		0.372724	20.3837		pass	20210801	Rep 3	THP-1	Proliferating (control)	N/A	geminin-GFP	Amine labeling	N/A
11345	39.8806		0.518024	16.8701		pass	20210801	Rep 3	THP-1	Proliferating (control)	N/A	geminin-GFP	Amine labeling	N/A
11346	74.5678		60.3308	39.6666		pass	20210801	Rep 3	THP-1	Proliferating (control)	N/A	geminin-GFP	Amine labeling	N/A
11347	69.8772		15.8187	28.742		pass	20210801	Rep 3	THP-1	Proliferating (control)	N/A	geminin-GFP	Amine labeling	N/A
11348	68.141		27.152	30.1851		pass	20210801	Rep 3	THP-1	Proliferating (control)	N/A	geminin-GFP	Amine labeling	N/A
11349	49.9988		0.593832	20.3901		pass	20210801	Rep 3	THP-1	Proliferating (control)	N/A	geminin-GFP	Amine labeling	N/A
11350	85.7686		55.7507	35.8426		pass	20210801	Rep 3	THP-1	Proliferating (control)	N/A	geminin-GFP	Amine labeling	N/A
11351	84.6006		38.1126	35.5514		pass	20210801	Rep 3	THP-1	Proliferating (control)	N/A	geminin-GFP	Amine labeling	N/A
11352	77.9415		26.0654	36.1658		pass	20210801	Rep 3	THP-1	Proliferating (control)	N/A	geminin-GFP	Amine labeling	N/A
11353	48.6345		0.284281	23.5196		pass	20210801	Rep 3	THP-1	Proliferating (control)	N/A	geminin-GFP	Amine labeling	N/A
11354	64.2221		26.912	31.1419		pass	20210801	Rep 3	THP-1	Proliferating (control)	N/A	geminin-GFP	Amine labeling	N/A
11355	51.3154		0.189521	22.0157		pass	20210801	Rep 3	THP-1	Proliferating (control)	N/A	geminin-GFP	Amine labeling	N/A
11356	47.8474		0.391676	19.9677		pass	20210801	Rep 3	THP-1	Proliferating (control)	N/A	geminin-GFP	Amine labeling	N/A
11357	56.5743		0.581197	25.8556		pass	20210801	Rep 3	THP-1	Proliferating (control)	N/A	geminin-GFP	Amine labeling	N/A
11358	63.2853		38.6338	31.2763		pass	20210801	Rep 3	THP-1	Proliferating (control)	N/A	geminin-GFP	Amine labeling	N/A
11359	82.4364		12.3694	35.2186		pass	20210801	Rep 3	THP-1	Proliferating (control)	N/A	geminin-GFP	Amine labeling	N/A
11360	77.4387		3.43664	30.9115		pass	20210801	Rep 3	THP-1	Proliferating (control)	N/A	geminin-GFP	Amine labeling	N/A
11361	62.9403		30.5697	27.206		pass	20210801	Rep 3	THP-1	Proliferating (control)	N/A	geminin-GFP	Amine labeling	N/A
11362	45.2386		0.227425	18.5213		pass	20210801	Rep 3	THP-1	Proliferating (control)	N/A	geminin-GFP	Amine labeling	N/A
11363	86.1787		32.4965	37.6314		pass	20210801	Rep 3	THP-1	Proliferating (control)	N/A	geminin-GFP	Amine labeling	N/A
11364	61.0815		0.290599	30.0155		pass	20210801	Rep 3	THP-1	Proliferating (control)	N/A	geminin-GFP	Amine labeling	N/A
11365	59.9755		1.21925	26.9244		pass	20210801	Rep 3	THP-1	Proliferating (control)	N/A	geminin-GFP	Amine labeling	N/A
11366	51.0805		1.04236	22.3229		pass	20210801	Rep 3	THP-1	Proliferating (control)	N/A	geminin-GFP	Amine labeling	N/A
11367	54.4898		7.87775	26.086		pass	20210801	Rep 3	THP-1	Proliferating (control)	N/A	geminin-GFP	Amine labeling	N/A
11368	44.9642		0.293757	18.5789		pass	20210801	Rep 3	THP-1	Proliferating (control)	N/A	geminin-GFP	Amine labeling	N/A
11369	52.5386		0.505389	24.4796		pass	20210801	Rep 3	THP-1	Proliferating (control)	N/A	geminin-GFP	Amine labeling	N/A
11370	66.4724		11.3712	30.0411		pass	20210801	Rep 3	THP-1	Proliferating (control)	N/A	geminin-GFP	Amine labeling	N/A
11371	59.1424		0.934969	24.8732		pass	20210801	Rep 3	THP-1	Proliferating (control)	N/A	geminin-GFP	Amine labeling	N/A
11372	47.4885		0.189521	21.0749		pass	20210801	Rep 3	THP-1	Proliferating (control)	N/A	geminin-GFP	Amine labeling	N/A
11373	81.3164		28.1944	35.8714		pass	20210801	Rep 3	THP-1	Proliferating (control)	N/A	geminin-GFP	Amine labeling	N/A
11374	68.6347		36.0469	35.4746		pass	20210801	Rep 3	THP-1	Proliferating (control)	N/A	geminin-GFP	Amine labeling	N/A
11375	40.554		0.157934	17.2605		pass	20210801	Rep 3	THP-1	Proliferating (control)	N/A	geminin-GFP	Amine labeling	N/A
11376	66.7193		20.5188	17.0589		no	20210801	Rep 3	THP-1	Proliferating (control)	N/A	geminin-GFP	Amine labeling	N/A
11377	76.9664		31.89	38.9626		pass	20210801	Rep 3	THP-1	Proliferating (control)	N/A	geminin-GFP	Amine labeling	N/A
11378	69.3632		7.37868	76.7092		no	20210801	Rep 3	THP-1	Proliferating (control)	N/A	geminin-GFP	Amine labeling	N/A
11379	44.9102		0.751766	38.4634		no	20210801	Rep 3	THP-1	Proliferating (control)	N/A	geminin-GFP	Amine labeling	N/A
11380	84.2867		34.3222	39.9418		pass	20210801	Rep 3	THP-1	Proliferating (control)	N/A	geminin-GFP	Amine labeling	N/A
11381	70.5942		62.5735	39.0074		pass	20210801	Rep 3	THP-1	Proliferating (control)	N/A	geminin-GFP	Amine labeling	N/A
11382	50.3414		0.21479	21.2605		pass	20210801	Rep 3	THP-1	Proliferating (control)	N/A	geminin-GFP	Amine labeling	N/A
11383	63.399		10.0004	29.0427		pass	20210801	Rep 3	THP-1	Proliferating (control)	N/A	geminin-GFP	Amine labeling	N/A
11384	88.0927		21.7886	37.321		pass	20210801	Rep 3	THP-1	Proliferating (control)	N/A	geminin-GFP	Amine labeling	N/A
11385	54.6037		0.404311	24.806		pass	20210801	Rep 3	THP-1	Proliferating (control)	N/A	geminin-GFP	Amine labeling	N/A
11386	40.77		0.486437	17.9837		pass	20210801	Rep 3	THP-1	Proliferating (control)	N/A	geminin-GFP	Amine labeling	N/A
11387	52.2097		0.499071	19.0141		pass	20210801	Rep 3	THP-1	Proliferating (control)	N/A	geminin-GFP	Amine labeling	N/A
11388	56.9273		0.296916	30.0859		pass	20210801	Rep 3	THP-1	Proliferating (control)	N/A	geminin-GFP	Amine labeling	N/A
11389	60.7406		41.4419	27.4876		pass	20210801	Rep 3	THP-1	Proliferating (control)	N/A	geminin-GFP	Amine labeling	N/A
11390	145.896		59.6611	65.2086		no	20210801	Rep 3	THP-1	Proliferating (control)	N/A	geminin-GFP	Amine labeling	N/A
11391	77.8034		25.2315	34.1947		pass	20210801	Rep 3	THP-1	Proliferating (control)	N/A	geminin-GFP	Amine labeling	N/A
11392	74.6659		18.7247	34.0123		pass	20210801	Rep 3	THP-1	Proliferating (control)	N/A	geminin-GFP	Amine labeling	N/A
11393	56.4371		0.524341	26.806		pass	20210801	Rep 3	THP-1	Proliferating (control)	N/A	geminin-GFP	Amine labeling	N/A
11394	55.5247		0.536976	25.062		pass	20210801	Rep 3	THP-1	Proliferating (control)	N/A	geminin-GFP	Amine labeling	N/A
11395	45.9868		-3.38813e-16	27.4876		pass	20210801	Rep 3	THP-1	Proliferating (control)	N/A	geminin-GFP	Amine labeling	N/A
11396	43.4464		0.385359	34.4955		no	20210801	Rep 3	THP-1	Proliferating (control)	N/A	geminin-GFP	Amine labeling	N/A
11397	66.8717		11.008	33.8043		pass	20210801	Rep 3	THP-1	Proliferating (control)	N/A	geminin-GFP	Amine labeling	N/A
11398	101.436		74.6522	43.5065		pass	20210801	Rep 3	THP-1	Proliferating (control)	N/A	geminin-GFP	Amine labeling	N/A
11399	64.71		56.6162	30.3419		pass	20210801	Rep 3	THP-1	Proliferating (control)	N/A	geminin-GFP	Amine labeling	N/A
11400	41.3428		0.467485	18.6621		pass	20210801	Rep 3	THP-1	Proliferating (control)	N/A	geminin-GFP	Amine labeling	N/A
11401	43.5937		0.508547	18.1181		pass	20210801	Rep 3	THP-1	Proliferating (control)	N/A	geminin-GFP	Amine labeling	N/A
11402	59.5145		0.36009	25.8492		pass	20210801	Rep 3	THP-1	Proliferating (control)	N/A	geminin-GFP	Amine labeling	N/A
11403	56.9098		0.903382	23.206		pass	20210801	Rep 3	THP-1	Proliferating (control)	N/A	geminin-GFP	Amine labeling	N/A
11404	49.093		0.435898	25.2604		pass	20210801	Rep 3	THP-1	Proliferating (control)	N/A	geminin-GFP	Amine labeling	N/A
11405	75.6533		38.2895	31.0459		pass	20210801	Rep 3	THP-1	Proliferating (control)	N/A	geminin-GFP	Amine labeling	N/A
11406	66.3457		37.2472	27.7404		pass	20210801	Rep 3	THP-1	Proliferating (control)	N/A	geminin-GFP	Amine labeling	N/A
11407	68.7509		15.6955	33.1899		pass	20210801	Rep 3	THP-1	Proliferating (control)	N/A	geminin-GFP	Amine labeling	N/A
11408	44.971		0.21479	21.6925		pass	20210801	Rep 3	THP-1	Proliferating (control)	N/A	geminin-GFP	Amine labeling	N/A
11409	48.2263		0.195838	19.5965		pass	20210801	Rep 3	THP-1	Proliferating (control)	N/A	geminin-GFP	Amine labeling	N/A
11410	52.5577		0.423263	21.5037		pass	20210801	Rep 3	THP-1	Proliferating (control)	N/A	geminin-GFP	Amine labeling	N/A
11411	84.7637		25.2505	40.4602		pass	20210801	Rep 3	THP-1	Proliferating (control)	N/A	geminin-GFP	Amine labeling	N/A
11412	53.8274		27.1267	25.1932		pass	20210801	Rep 3	THP-1	Proliferating (control)	N/A	geminin-GFP	Amine labeling	N/A
11413	75.4891		8.40209	29.9963		pass	20210801	Rep 3	THP-1	Proliferating (control)	N/A	geminin-GFP	Amine labeling	N/A
11414	81.1109		35.99	39.4618		pass	20210801	Rep 3	THP-1	Proliferating (control)	N/A	geminin-GFP	Amine labeling	N/A
11415	86.0992		87.6976	42.3801		pass	20210801	Rep 3	THP-1	Proliferating (control)	N/A	geminin-GFP	Amine labeling	N/A
11416	10.939		0.157934	43.6281		no	20210801	Rep 3	THP-1	Proliferating (control)	N/A	geminin-GFP	Amine labeling	N/A
11417	101.106		95.8975	58.8983		no	20210801	Rep 3	THP-1	Proliferating (control)	N/A	geminin-GFP	Amine labeling	N/A
11418	81.8385		27.6511	36.8122		pass	20210801	Rep 3	THP-1	Proliferating (control)	N/A	geminin-GFP	Amine labeling	N/A
11419	43.2019		0.224266	12.2942		no	20210801	Rep 3	THP-1	Proliferating (control)	N/A	geminin-GFP	Amine labeling	N/A
11420	68.553		25.8443	28.8123		pass	20210801	Rep 3	THP-1	Proliferating (control)	N/A	geminin-GFP	Amine labeling	N/A
11421	49.9215		0.511706	19.9869		pass	20210801	Rep 3	THP-1	Proliferating (control)	N/A	geminin-GFP	Amine labeling	N/A
11422	51.7174		2.83649	17.8237		pass	20210801	Rep 3	THP-1	Proliferating (control)	N/A	geminin-GFP	Amine labeling	N/A
11423	70.514		5.23709	31.5323		pass	20210801	Rep 3	THP-1	Proliferating (control)	N/A	geminin-GFP	Amine labeling	N/A
11424	64.1084		77.2676	24.8188		pass	20210801	Rep 3	THP-1	Proliferating (control)	N/A	geminin-GFP	Amine labeling	N/A
11425	56.9797		0.366407	24.7676		pass	20210801	Rep 3	THP-1	Proliferating (control)	N/A	geminin-GFP	Amine labeling	N/A
11426	56.7607		0.66964	25.8492		pass	20210801	Rep 3	THP-1	Proliferating (control)	N/A	geminin-GFP	Amine labeling	N/A
11427	94.4899		24.7577	43.1225		pass	20210801	Rep 3	THP-1	Proliferating (control)	N/A	geminin-GFP	Amine labeling	N/A
11428	84.385		21.4095	91.7586		no	20210801	Rep 3	THP-1	Proliferating (control)	N/A	geminin-GFP	Amine labeling	N/A
11429	83.5177		25.6106	39.993		pass	20210801	Rep 3	THP-1	Proliferating (control)	N/A	geminin-GFP	Amine labeling	N/A
11430	60.1204		21.359	27.5132		pass	20210801	Rep 3	THP-1	Proliferating (control)	N/A	geminin-GFP	Amine labeling	N/A
11431	76.3079		34.1011	33.8779		pass	20210801	Rep 3	THP-1	Proliferating (control)	N/A	geminin-GFP	Amine labeling	N/A
11432	72.2492		16.2388	33.0331		pass	20210801	Rep 3	THP-1	Proliferating (control)	N/A	geminin-GFP	Amine labeling	N/A
11433	71.479		17.2527	30.8283		pass	20210801	Rep 3	THP-1	Proliferating (control)	N/A	geminin-GFP	Amine labeling	N/A
11434	51.7298		0.587514	23.3916		pass	20210801	Rep 3	THP-1	Proliferating (control)	N/A	geminin-GFP	Amine labeling	N/A
11435	71.267		52.194	34.2715		pass	20210801	Rep 3	THP-1	Proliferating (control)	N/A	geminin-GFP	Amine labeling	N/A
11436	73.578		24.385	33.2507		pass	20210801	Rep 3	THP-1	Proliferating (control)	N/A	geminin-GFP	Amine labeling	N/A
11437	57.322		49.2565	217.565		no	20210801	Rep 3	THP-1	Proliferating (control)	N/A	geminin-GFP	Amine labeling	N/A
11438	51.0638		0.265329	21.1965		pass	20210801	Rep 3	THP-1	Proliferating (control)	N/A	geminin-GFP	Amine labeling	N/A
11439	47.508		0.157934	24.4028		pass	20210801	Rep 3	THP-1	Proliferating (control)	N/A	geminin-GFP	Amine labeling	N/A
11440	44.587		1.06132	21.7661		pass	20210801	Rep 3	THP-1	Proliferating (control)	N/A	geminin-GFP	Amine labeling	N/A
11441	67.46		16.5515	31.0779		pass	20210801	Rep 3	THP-1	Proliferating (control)	N/A	geminin-GFP	Amine labeling	N/A
11442	77.9166		10.1267	32.3195		pass	20210801	Rep 3	THP-1	Proliferating (control)	N/A	geminin-GFP	Amine labeling	N/A
11443	71.3654		25.1936	47.4937		pass	20210801	Rep 3	THP-1	Proliferating (control)	N/A	geminin-GFP	Amine labeling	N/A
11444	57.2572		34.8497	31.6667		pass	20210801	Rep 3	THP-1	Proliferating (control)	N/A	geminin-GFP	Amine labeling	N/A
11445	59.9972		1.95838	25.9164		pass	20210801	Rep 3	THP-1	Proliferating (control)	N/A	geminin-GFP	Amine labeling	N/A
11446	67.1999		21.3779	32.6523		pass	20210801	Rep 3	THP-1	Proliferating (control)	N/A	geminin-GFP	Amine labeling	N/A
11447	48.7307		0.505389	22.7772		pass	20210801	Rep 3	THP-1	Proliferating (control)	N/A	geminin-GFP	Amine labeling	N/A
11448	42.0237		0.107395	12.915		no	20210801	Rep 3	THP-1	Proliferating (control)	N/A	geminin-GFP	Amine labeling	N/A
11449	60.5048		31.233	33.9131		pass	20210801	Rep 3	THP-1	Proliferating (control)	N/A	geminin-GFP	Amine labeling	N/A
11450	49.4193		0.189521	21.6701		pass	20210801	Rep 3	THP-1	Proliferating (control)	N/A	geminin-GFP	Amine labeling	N/A
11451	42.2471		3.75567	16.9341		pass	20210801	Rep 3	THP-1	Proliferating (control)	N/A	geminin-GFP	Amine labeling	N/A
11452	58.4193		22.2434	28.3644		pass	20210801	Rep 3	THP-1	Proliferating (control)	N/A	geminin-GFP	Amine labeling	N/A
11453	48.022		0.410628	29.5931		pass	20210801	Rep 3	THP-1	Proliferating (control)	N/A	geminin-GFP	Amine labeling	N/A
11454	47.9536		0.448533	22.3229		pass	20210801	Rep 3	THP-1	Proliferating (control)	N/A	geminin-GFP	Amine labeling	N/A
11455	11.1036		0.221108	3.91674		no	20210801	Rep 3	THP-1	Proliferating (control)	N/A	geminin-GFP	Amine labeling	N/A
11456	67.2066		10.7711	25.4332		pass	20210801	Rep 3	THP-1	Proliferating (control)	N/A	geminin-GFP	Amine labeling	N/A
11457	38.2708		0.195838	16.3005		pass	20210801	Rep 3	THP-1	Proliferating (control)	N/A	geminin-GFP	Amine labeling	N/A
11458	78.785		27.171	34.6299		pass	20210801	Rep 3	THP-1	Proliferating (control)	N/A	geminin-GFP	Amine labeling	N/A
11459	48.8031		0.252694	21.7725		pass	20210801	Rep 3	THP-1	Proliferating (control)	N/A	geminin-GFP	Amine labeling	N/A
11460	42.2064		0.277964	66.8438		no	20210801	Rep 3	THP-1	Proliferating (control)	N/A	geminin-GFP	Amine labeling	N/A
11461	81.8139		38.119	39.2442		pass	20210801	Rep 3	THP-1	Proliferating (control)	N/A	geminin-GFP	Amine labeling	N/A
11462	114.279		27.3794	82.0083		no	20210801	Rep 3	THP-1	Proliferating (control)	N/A	geminin-GFP	Amine labeling	N/A
11463	60.5531		4.78224	25.6188		pass	20210801	Rep 3	THP-1	Proliferating (control)	N/A	geminin-GFP	Amine labeling	N/A
11464	74.1173		38.359	40.601		pass	20210801	Rep 3	THP-1	Proliferating (control)	N/A	geminin-GFP	Amine labeling	N/A
11465	45.0454		0.33482	21.5645		pass	20210801	Rep 3	THP-1	Proliferating (control)	N/A	geminin-GFP	Amine labeling	N/A
11466	60.9941		16.1472	29.7595		pass	20210801	Rep 3	THP-1	Proliferating (control)	N/A	geminin-GFP	Amine labeling	N/A
11467	106.547		33.5515	52.0888		pass	20210801	Rep 3	THP-1	Proliferating (control)	N/A	geminin-GFP	Amine labeling	N/A
11468	54.6845		0.473802	25.4716		pass	20210801	Rep 3	THP-1	Proliferating (control)	N/A	geminin-GFP	Amine labeling	N/A
11469	76.874		13.4939	35.4554		pass	20210801	Rep 3	THP-1	Proliferating (control)	N/A	geminin-GFP	Amine labeling	N/A
11470	44.2001		0.536976	20.2493		pass	20210801	Rep 3	THP-1	Proliferating (control)	N/A	geminin-GFP	Amine labeling	N/A
11471	61.5784		12.9759	25.398		pass	20210801	Rep 3	THP-1	Proliferating (control)	N/A	geminin-GFP	Amine labeling	N/A
11472	61.3584		0.473802	23.3084		pass	20210801	Rep 3	THP-1	Proliferating (control)	N/A	geminin-GFP	Amine labeling	N/A
11473	51.0085		0.202156	23.6796		pass	20210801	Rep 3	THP-1	Proliferating (control)	N/A	geminin-GFP	Amine labeling	N/A
11474	51.5828		0.36009	21.6381		pass	20210801	Rep 3	THP-1	Proliferating (control)	N/A	geminin-GFP	Amine labeling	N/A
11475	56.4529		0.57488	28.1276		pass	20210801	Rep 3	THP-1	Proliferating (control)	N/A	geminin-GFP	Amine labeling	N/A
11476	43.1845		0.176886	16.9533		pass	20210801	Rep 3	THP-1	Proliferating (control)	N/A	geminin-GFP	Amine labeling	N/A
11477	37.1045		0.397994	22.3997		no	20210801	Rep 3	THP-1	Proliferating (control)	N/A	geminin-GFP	Amine labeling	N/A
11478	19.0463		0.170569	402.823		no	20210801	Rep 3	THP-1	Proliferating (control)	N/A	geminin-GFP	Amine labeling	N/A
11479	49.8407		0.644371	17.9581		pass	20210801	Rep 3	THP-1	Proliferating (control)	N/A	geminin-GFP	Amine labeling	N/A
11480	50.5427		0.135823	23.4652		pass	20210801	Rep 3	THP-1	Proliferating (control)	N/A	geminin-GFP	Amine labeling	N/A
11481	45.8765		0.638053	19.2381		pass	20210801	Rep 3	THP-1	Proliferating (control)	N/A	geminin-GFP	Amine labeling	N/A
11482	48.1805		0.246377	16.9213		pass	20210801	Rep 3	THP-1	Proliferating (control)	N/A	geminin-GFP	Amine labeling	N/A
11483	61.0007		21.8802	18.0285		pass	20210801	Rep 3	THP-1	Proliferating (control)	N/A	geminin-GFP	Amine labeling	N/A
11484	61.895		0.101078	22.95		pass	20210801	Rep 3	THP-1	Proliferating (control)	N/A	geminin-GFP	Amine labeling	N/A
11485	55.8525		31.5173	42.6361		no	20210801	Rep 3	THP-1	Proliferating (control)	N/A	geminin-GFP	Amine labeling	N/A
11486	42.8495		0.328503	18.6173		pass	20210801	Rep 3	THP-1	Proliferating (control)	N/A	geminin-GFP	Amine labeling	N/A
11487	81.5588		16.9116	35.2634		pass	20210801	Rep 3	THP-1	Proliferating (control)	N/A	geminin-GFP	Amine labeling	N/A
11488	67.7933		27.152	28.5564		pass	20210801	Rep 3	THP-1	Proliferating (control)	N/A	geminin-GFP	Amine labeling	N/A
11489	53.5457		15.3196	23.6924		pass	20210801	Rep 3	THP-1	Proliferating (control)	N/A	geminin-GFP	Amine labeling	N/A
11490	70.1645		30.0643	31.3467		pass	20210801	Rep 3	THP-1	Proliferating (control)	N/A	geminin-GFP	Amine labeling	N/A
11491	42.3324		0.385359	16.4093		pass	20210801	Rep 3	THP-1	Proliferating (control)	N/A	geminin-GFP	Amine labeling	N/A
11492	98.9771		70.8113	46.7513		pass	20210801	Rep 3	THP-1	Proliferating (control)	N/A	geminin-GFP	Amine labeling	N/A
11493	65.8709		17.5938	29.8107		pass	20210801	Rep 3	THP-1	Proliferating (control)	N/A	geminin-GFP	Amine labeling	N/A
11494	54.6512		0.508547	24.9084		pass	20210801	Rep 3	THP-1	Proliferating (control)	N/A	geminin-GFP	Amine labeling	N/A
11495	79.6661		18.3361	42.3993		pass	20210801	Rep 3	THP-1	Proliferating (control)	N/A	geminin-GFP	Amine labeling	N/A
11496	67.7301		35.9395	33.1995		pass	20210801	Rep 3	THP-1	Proliferating (control)	N/A	geminin-GFP	Amine labeling	N/A
11497	47.6931		0.555928	26.7324		pass	20210801	Rep 3	THP-1	Proliferating (control)	N/A	geminin-GFP	Amine labeling	N/A
11498	48.4699		0.284281	21.5101		pass	20210801	Rep 3	THP-1	Proliferating (control)	N/A	geminin-GFP	Amine labeling	N/A
11499	53.9223		13.5318	25.1132		pass	20210801	Rep 3	THP-1	Proliferating (control)	N/A	geminin-GFP	Amine labeling	N/A
11500	65.5829		0.657005	27.75		pass	20210801	Rep 3	THP-1	Proliferating (control)	N/A	geminin-GFP	Amine labeling	N/A
11501	63.9488		6.05203	26.2268		pass	20210801	Rep 3	THP-1	Proliferating (control)	N/A	geminin-GFP	Amine labeling	N/A
11502	71.4929		17.6823	40.1338		pass	20210801	Rep 3	THP-1	Proliferating (control)	N/A	geminin-GFP	Amine labeling	N/A
11503	3.78681		0.259012	2.98875		no	20210801	Rep 3	THP-1	Proliferating (control)	N/A	geminin-GFP	Amine labeling	N/A
11504	76.853		27.8659	30.0091		pass	20210801	Rep 3	THP-1	Proliferating (control)	N/A	geminin-GFP	Amine labeling	N/A
11505	97.5842		25.4716	39.9034		pass	20210801	Rep 3	THP-1	Proliferating (control)	N/A	geminin-GFP	Amine labeling	N/A
11506	69.7291		16.8105	32.1723		pass	20210801	Rep 3	THP-1	Proliferating (control)	N/A	geminin-GFP	Amine labeling	N/A
11507	64.5077		30.6518	33.4779		pass	20210801	Rep 3	THP-1	Proliferating (control)	N/A	geminin-GFP	Amine labeling	N/A
11508	74.5044		29.1799	35.6858		pass	20210801	Rep 3	THP-1	Proliferating (control)	N/A	geminin-GFP	Amine labeling	N/A
11509	99.4035		50.5262	44.6329		pass	20210801	Rep 3	THP-1	Proliferating (control)	N/A	geminin-GFP	Amine labeling	N/A
11510	51.0682		13.4181	22.1885		pass	20210801	Rep 3	THP-1	Proliferating (control)	N/A	geminin-GFP	Amine labeling	N/A
1	67.7643		23.7027	44.2617		pass	20210805	Rep 4	THP-1	Proliferating (control)	N/A	geminin-GFP	Amine labeling	N/A
2	91.0851		18.0234	28.3772		pass	20210805	Rep 4	THP-1	Proliferating (control)	N/A	geminin-GFP	Amine labeling	N/A
3	93.4732		0.827574	32.5819		pass	20210805	Rep 4	THP-1	Proliferating (control)	N/A	geminin-GFP	Amine labeling	N/A
4	54.7587		5.00019	36.2874		pass	20210805	Rep 4	THP-1	Proliferating (control)	N/A	geminin-GFP	Amine labeling	N/A
5	82.0177		0.764401	15.5358		no	20210805	Rep 4	THP-1	Proliferating (control)	N/A	geminin-GFP	Amine labeling	N/A
6	67.7317		0.934969	28.1884		pass	20210805	Rep 4	THP-1	Proliferating (control)	N/A	geminin-GFP	Amine labeling	N/A
7	60.0685		0.650688	29.7979		pass	20210805	Rep 4	THP-1	Proliferating (control)	N/A	geminin-GFP	Amine labeling	N/A
8	44.398		0.164251	18.6333		pass	20210805	Rep 4	THP-1	Proliferating (control)	N/A	geminin-GFP	Amine labeling	N/A
9	45.1958		0.473802	21.6637		pass	20210805	Rep 4	THP-1	Proliferating (control)	N/A	geminin-GFP	Amine labeling	N/A
10	67.907		2.89335	30.1755		pass	20210805	Rep 4	THP-1	Proliferating (control)	N/A	geminin-GFP	Amine labeling	N/A
11	97.5633		7.18284	38.681		pass	20210805	Rep 4	THP-1	Proliferating (control)	N/A	geminin-GFP	Amine labeling	N/A
12	37.4444		0.808622	1734.91		no	20210805	Rep 4	THP-1	Proliferating (control)	N/A	geminin-GFP	Amine labeling	N/A
13	68.5988		7.32814	29.0235		pass	20210805	Rep 4	THP-1	Proliferating (control)	N/A	geminin-GFP	Amine labeling	N/A
14	43.657		0.874954	19.4045		pass	20210805	Rep 4	THP-1	Proliferating (control)	N/A	geminin-GFP	Amine labeling	N/A
15	34.8426		0.865478	845.523		no	20210805	Rep 4	THP-1	Proliferating (control)	N/A	geminin-GFP	Amine labeling	N/A
16	47.8826		0.69491	16.1597		pass	20210805	Rep 4	THP-1	Proliferating (control)	N/A	geminin-GFP	Amine labeling	N/A
17	75.8587		21.3211	27.814		pass	20210805	Rep 4	THP-1	Proliferating (control)	N/A	geminin-GFP	Amine labeling	N/A
18	44.254		1.60461	18.7069		pass	20210805	Rep 4	THP-1	Proliferating (control)	N/A	geminin-GFP	Amine labeling	N/A
19	72.1688		14.8584	30.7963		pass	20210805	Rep 4	THP-1	Proliferating (control)	N/A	geminin-GFP	Amine labeling	N/A
20	54.9901		0.644371	20.9341		pass	20210805	Rep 4	THP-1	Proliferating (control)	N/A	geminin-GFP	Amine labeling	N/A
21	65.4154		7.29655	28.2236		pass	20210805	Rep 4	THP-1	Proliferating (control)	N/A	geminin-GFP	Amine labeling	N/A
22	57.7551		0.840209	1459.29		no	20210805	Rep 4	THP-1	Proliferating (control)	N/A	geminin-GFP	Amine labeling	N/A
23	17.0977		0.619101	450.214		no	20210805	Rep 4	THP-1	Proliferating (control)	N/A	geminin-GFP	Amine labeling	N/A
24	51.0584		0.777035	22.8412		pass	20210805	Rep 4	THP-1	Proliferating (control)	N/A	geminin-GFP	Amine labeling	N/A
25	3.25301		0.524341	145.483		no	20210805	Rep 4	THP-1	Proliferating (control)	N/A	geminin-GFP	Amine labeling	N/A
26	54.6227		0.732814	24.6332		pass	20210805	Rep 4	THP-1	Proliferating (control)	N/A	geminin-GFP	Amine labeling	N/A
27	45.7981		0.644371	20.5501		pass	20210805	Rep 4	THP-1	Proliferating (control)	N/A	geminin-GFP	Amine labeling	N/A
28	69.6251		1.43088	28.0508		pass	20210805	Rep 4	THP-1	Proliferating (control)	N/A	geminin-GFP	Amine labeling	N/A
29	64.6232		0.928652	300.117		no	20210805	Rep 4	THP-1	Proliferating (control)	N/A	geminin-GFP	Amine labeling	N/A
30	50.1465		0.54961	27.7308		pass	20210805	Rep 4	THP-1	Proliferating (control)	N/A	geminin-GFP	Amine labeling	N/A
31	15.5999		0.612784	353.601		no	20210805	Rep 4	THP-1	Proliferating (control)	N/A	geminin-GFP	Amine labeling	N/A
32	61.5986		3.58194	47.2569		no	20210805	Rep 4	THP-1	Proliferating (control)	N/A	geminin-GFP	Amine labeling	N/A
33	53.2245		0.739131	28.7484		pass	20210805	Rep 4	THP-1	Proliferating (control)	N/A	geminin-GFP	Amine labeling	N/A
34	46.7651		0.521182	18.9565		pass	20210805	Rep 4	THP-1	Proliferating (control)	N/A	geminin-GFP	Amine labeling	N/A
35	44.9925		0.650688	23.0844		pass	20210805	Rep 4	THP-1	Proliferating (control)	N/A	geminin-GFP	Amine labeling	N/A
36	49.9883		0.938128	22.3485		pass	20210805	Rep 4	THP-1	Proliferating (control)	N/A	geminin-GFP	Amine labeling	N/A
37	74.5214		4.32107	36.0122		pass	20210805	Rep 4	THP-1	Proliferating (control)	N/A	geminin-GFP	Amine labeling	N/A
38	72.144		4.47901	35.0971		pass	20210805	Rep 4	THP-1	Proliferating (control)	N/A	geminin-GFP	Amine labeling	N/A
39	40.5867		1.71832	31.8267		no	20210805	Rep 4	THP-1	Proliferating (control)	N/A	geminin-GFP	Amine labeling	N/A
40	66.7458		1.38982	24.7676		pass	20210805	Rep 4	THP-1	Proliferating (control)	N/A	geminin-GFP	Amine labeling	N/A
41	66.6236		1.18766	25.1708		pass	20210805	Rep 4	THP-1	Proliferating (control)	N/A	geminin-GFP	Amine labeling	N/A
42	61.083		1.85099	25.3692		pass	20210805	Rep 4	THP-1	Proliferating (control)	N/A	geminin-GFP	Amine labeling	N/A
43	68.179		1.62672	28.8507		pass	20210805	Rep 4	THP-1	Proliferating (control)	N/A	geminin-GFP	Amine labeling	N/A
44	72.5162		11.068	31.6635		pass	20210805	Rep 4	THP-1	Proliferating (control)	N/A	geminin-GFP	Amine labeling	N/A
45	81.4158		2.13527	34.4187		pass	20210805	Rep 4	THP-1	Proliferating (control)	N/A	geminin-GFP	Amine labeling	N/A
46	56.5626		0.593832	28.1724		pass	20210805	Rep 4	THP-1	Proliferating (control)	N/A	geminin-GFP	Amine labeling	N/A
47	42.1452		0.808622	20.5565		pass	20210805	Rep 4	THP-1	Proliferating (control)	N/A	geminin-GFP	Amine labeling	N/A
48	59.2049		2.12263	32.1723		pass	20210805	Rep 4	THP-1	Proliferating (control)	N/A	geminin-GFP	Amine labeling	N/A
49	44.8543		0.435898	21.3341		pass	20210805	Rep 4	THP-1	Proliferating (control)	N/A	geminin-GFP	Amine labeling	N/A
50	52.2015		1.08974	27.8012		pass	20210805	Rep 4	THP-1	Proliferating (control)	N/A	geminin-GFP	Amine labeling	N/A
51	65.8594		2.98811	26.31		pass	20210805	Rep 4	THP-1	Proliferating (control)	N/A	geminin-GFP	Amine labeling	N/A
52	2.95669		0.827574	4.76153		no	20210805	Rep 4	THP-1	Proliferating (control)	N/A	geminin-GFP	Amine labeling	N/A
53	55.8547		1.33928	1161.05		no	20210805	Rep 4	THP-1	Proliferating (control)	N/A	geminin-GFP	Amine labeling	N/A
54	23.2841		0.252694	5.62551		no	20210805	Rep 4	THP-1	Proliferating (control)	N/A	geminin-GFP	Amine labeling	N/A
55	44.0151		0.688592	15.9422		pass	20210805	Rep 4	THP-1	Proliferating (control)	N/A	geminin-GFP	Amine labeling	N/A
56	102.079		5.73616	47.1417		pass	20210805	Rep 4	THP-1	Proliferating (control)	N/A	geminin-GFP	Amine labeling	N/A
57	83.0578		5.7867	36.3706		pass	20210805	Rep 4	THP-1	Proliferating (control)	N/A	geminin-GFP	Amine labeling	N/A
58	10.6446		0.176886	7.34389		no	20210805	Rep 4	THP-1	Proliferating (control)	N/A	geminin-GFP	Amine labeling	N/A
59	94.1571		4.37793	47.2121		pass	20210805	Rep 4	THP-1	Proliferating (control)	N/A	geminin-GFP	Amine labeling	N/A
60	41.4007		0.663323	19.3725		pass	20210805	Rep 4	THP-1	Proliferating (control)	N/A	geminin-GFP	Amine labeling	N/A
61	58.6717		0.675958	29.8043		pass	20210805	Rep 4	THP-1	Proliferating (control)	N/A	geminin-GFP	Amine labeling	N/A
62	59.6714		0.701227	31.4811		pass	20210805	Rep 4	THP-1	Proliferating (control)	N/A	geminin-GFP	Amine labeling	N/A
63	23.3781		0.644371	479.161		no	20210805	Rep 4	THP-1	Proliferating (control)	N/A	geminin-GFP	Amine labeling	N/A
64	75.5437		0.922335	33.1995		pass	20210805	Rep 4	THP-1	Proliferating (control)	N/A	geminin-GFP	Amine labeling	N/A
65	49.0557		0.856002	21.6445		pass	20210805	Rep 4	THP-1	Proliferating (control)	N/A	geminin-GFP	Amine labeling	N/A
66	51.7424		0.827574	26.0476		pass	20210805	Rep 4	THP-1	Proliferating (control)	N/A	geminin-GFP	Amine labeling	N/A
67	43.4939		0.878113	18.7197		pass	20210805	Rep 4	THP-1	Proliferating (control)	N/A	geminin-GFP	Amine labeling	N/A
68	47.504		0.473802	19.4493		pass	20210805	Rep 4	THP-1	Proliferating (control)	N/A	geminin-GFP	Amine labeling	N/A
69	21.0677		114.666	46.5017		no	20210805	Rep 4	THP-1	Proliferating (control)	N/A	geminin-GFP	Amine labeling	N/A
70	21.0815		0.653847	54.9623		no	20210805	Rep 4	THP-1	Proliferating (control)	N/A	geminin-GFP	Amine labeling	N/A
71	58.5091		0.707544	47.6345		no	20210805	Rep 4	THP-1	Proliferating (control)	N/A	geminin-GFP	Amine labeling	N/A
72	85.9554		9.91194	35.2058		pass	20210805	Rep 4	THP-1	Proliferating (control)	N/A	geminin-GFP	Amine labeling	N/A
73	53.9502		0.379042	26.2332		pass	20210805	Rep 4	THP-1	Proliferating (control)	N/A	geminin-GFP	Amine labeling	N/A
74	68.5719		18.5478	38.409		pass	20210805	Rep 4	THP-1	Proliferating (control)	N/A	geminin-GFP	Amine labeling	N/A
75	12.3465		0.347455	6.1023		no	20210805	Rep 4	THP-1	Proliferating (control)	N/A	geminin-GFP	Amine labeling	N/A
76	68.5273		4.08101	26.4124		pass	20210805	Rep 4	THP-1	Proliferating (control)	N/A	geminin-GFP	Amine labeling	N/A
77	75.5259		9.29284	42.8537		pass	20210805	Rep 4	THP-1	Proliferating (control)	N/A	geminin-GFP	Amine labeling	N/A
78	101.153		5.03494	45.1321		pass	20210805	Rep 4	THP-1	Proliferating (control)	N/A	geminin-GFP	Amine labeling	N/A
79	100.986		36.6912	39.0266		pass	20210805	Rep 4	THP-1	Proliferating (control)	N/A	geminin-GFP	Amine labeling	N/A
80	60.0385		0.777035	27.7212		pass	20210805	Rep 4	THP-1	Proliferating (control)	N/A	geminin-GFP	Amine labeling	N/A
81	66.9145		2.74173	25.9196		pass	20210805	Rep 4	THP-1	Proliferating (control)	N/A	geminin-GFP	Amine labeling	N/A
82	24.3119		0.751766	414.733		no	20210805	Rep 4	THP-1	Proliferating (control)	N/A	geminin-GFP	Amine labeling	N/A
83	3.80282		0.732814	17.1965		no	20210805	Rep 4	THP-1	Proliferating (control)	N/A	geminin-GFP	Amine labeling	N/A
84	34.2926		1.01078	27.046		no	20210805	Rep 4	THP-1	Proliferating (control)	N/A	geminin-GFP	Amine labeling	N/A
85	64.5628		0.745448	30.1435		pass	20210805	Rep 4	THP-1	Proliferating (control)	N/A	geminin-GFP	Amine labeling	N/A
86	85.0062		76.5095	63.2694		no	20210805	Rep 4	THP-1	Proliferating (control)	N/A	geminin-GFP	Amine labeling	N/A
87	57.4944		0.682275	29.2827		pass	20210805	Rep 4	THP-1	Proliferating (control)	N/A	geminin-GFP	Amine labeling	N/A
88	32.0622		0.739131	20.9117		no	20210805	Rep 4	THP-1	Proliferating (control)	N/A	geminin-GFP	Amine labeling	N/A
89	5.28903		0.42958	26.2204		no	20210805	Rep 4	THP-1	Proliferating (control)	N/A	geminin-GFP	Amine labeling	N/A
90	27.8013		0.783353	6.6495		no	20210805	Rep 4	THP-1	Proliferating (control)	N/A	geminin-GFP	Amine labeling	N/A
91	70.2275		2.53326	28.7548		pass	20210805	Rep 4	THP-1	Proliferating (control)	N/A	geminin-GFP	Amine labeling	N/A
92	68.9629		1.42141	33.1963		pass	20210805	Rep 4	THP-1	Proliferating (control)	N/A	geminin-GFP	Amine labeling	N/A
93	59.3815		0.442215	27.7052		pass	20210805	Rep 4	THP-1	Proliferating (control)	N/A	geminin-GFP	Amine labeling	N/A
94	90.3707		0.9097	37.5738		pass	20210805	Rep 4	THP-1	Proliferating (control)	N/A	geminin-GFP	Amine labeling	N/A
95	64.9289		0.524341	20.4445		pass	20210805	Rep 4	THP-1	Proliferating (control)	N/A	geminin-GFP	Amine labeling	N/A
96	51.4535		0.720179	27.9676		pass	20210805	Rep 4	THP-1	Proliferating (control)	N/A	geminin-GFP	Amine labeling	N/A
97	17.8312		0.840209	252.431		no	20210805	Rep 4	THP-1	Proliferating (control)	N/A	geminin-GFP	Amine labeling	N/A
98	72.3781		3.58826	42.4825		pass	20210805	Rep 4	THP-1	Proliferating (control)	N/A	geminin-GFP	Amine labeling	N/A
99	85.4069		4.2958	45.2025		pass	20210805	Rep 4	THP-1	Proliferating (control)	N/A	geminin-GFP	Amine labeling	N/A
100	52.619		0.473802	28.0316		pass	20210805	Rep 4	THP-1	Proliferating (control)	N/A	geminin-GFP	Amine labeling	N/A
101	18.9938		0.685434	884.953		no	20210805	Rep 4	THP-1	Proliferating (control)	N/A	geminin-GFP	Amine labeling	N/A
102	16.5077		0.397994	379.821		no	20210805	Rep 4	THP-1	Proliferating (control)	N/A	geminin-GFP	Amine labeling	N/A
103	21.9123		0.480119	30.3163		no	20210805	Rep 4	THP-1	Proliferating (control)	N/A	geminin-GFP	Amine labeling	N/A
104	15.2		0.947604	25.4172		no	20210805	Rep 4	THP-1	Proliferating (control)	N/A	geminin-GFP	Amine labeling	N/A
105	100.728		53.5017	60.4823		no	20210805	Rep 4	THP-1	Proliferating (control)	N/A	geminin-GFP	Amine labeling	N/A
106	45.0769		0.903382	19.7373		pass	20210805	Rep 4	THP-1	Proliferating (control)	N/A	geminin-GFP	Amine labeling	N/A
107	8.88361		0.277964	183.562		no	20210805	Rep 4	THP-1	Proliferating (control)	N/A	geminin-GFP	Amine labeling	N/A
108	48.5162		1.2382	21.7661		pass	20210805	Rep 4	THP-1	Proliferating (control)	N/A	geminin-GFP	Amine labeling	N/A
109	84.3863		10.9164	41.9257		pass	20210805	Rep 4	THP-1	Proliferating (control)	N/A	geminin-GFP	Amine labeling	N/A
110	91.8503		6.20049	36.2394		pass	20210805	Rep 4	THP-1	Proliferating (control)	N/A	geminin-GFP	Amine labeling	N/A
111	78.9704		2.88703	32.4283		pass	20210805	Rep 4	THP-1	Proliferating (control)	N/A	geminin-GFP	Amine labeling	N/A
112	50.0203		0.492754	23.5388		pass	20210805	Rep 4	THP-1	Proliferating (control)	N/A	geminin-GFP	Amine labeling	N/A
113	71.1512		6.32368	32.8699		pass	20210805	Rep 4	THP-1	Proliferating (control)	N/A	geminin-GFP	Amine labeling	N/A
114	43.608		0.758083	19.1261		pass	20210805	Rep 4	THP-1	Proliferating (control)	N/A	geminin-GFP	Amine labeling	N/A
115	56.0982		1.23189	30.3291		pass	20210805	Rep 4	THP-1	Proliferating (control)	N/A	geminin-GFP	Amine labeling	N/A
116	74.2529		42.8001	35.5546		pass	20210805	Rep 4	THP-1	Proliferating (control)	N/A	geminin-GFP	Amine labeling	N/A
117	11.5121		0.28744	149.918		no	20210805	Rep 4	THP-1	Proliferating (control)	N/A	geminin-GFP	Amine labeling	N/A
118	75.7092		2.47009	27.9036		pass	20210805	Rep 4	THP-1	Proliferating (control)	N/A	geminin-GFP	Amine labeling	N/A
119	35.8732		0.707544	30.6331		no	20210805	Rep 4	THP-1	Proliferating (control)	N/A	geminin-GFP	Amine labeling	N/A
120	51.2378		0.54961	25.8172		pass	20210805	Rep 4	THP-1	Proliferating (control)	N/A	geminin-GFP	Amine labeling	N/A
121	58.5364		0.57488	27.1292		pass	20210805	Rep 4	THP-1	Proliferating (control)	N/A	geminin-GFP	Amine labeling	N/A
122	82.3446		3.98625	87.1666		no	20210805	Rep 4	THP-1	Proliferating (control)	N/A	geminin-GFP	Amine labeling	N/A
123	58.2042		0.641212	28.102		pass	20210805	Rep 4	THP-1	Proliferating (control)	N/A	geminin-GFP	Amine labeling	N/A
124	56.2035		0.448533	25.6444		pass	20210805	Rep 4	THP-1	Proliferating (control)	N/A	geminin-GFP	Amine labeling	N/A
125	79.053		237.577	55.8007		no	20210805	Rep 4	THP-1	Proliferating (control)	N/A	geminin-GFP	Amine labeling	N/A
126	47.2494		0.66964	18.0093		pass	20210805	Rep 4	THP-1	Proliferating (control)	N/A	geminin-GFP	Amine labeling	N/A
127	58.6289		0.562245	21.7917		pass	20210805	Rep 4	THP-1	Proliferating (control)	N/A	geminin-GFP	Amine labeling	N/A
128	52.9824		0.66964	24.134		pass	20210805	Rep 4	THP-1	Proliferating (control)	N/A	geminin-GFP	Amine labeling	N/A
129	62.2816		2.17949	30.6779		pass	20210805	Rep 4	THP-1	Proliferating (control)	N/A	geminin-GFP	Amine labeling	N/A
130	47.9272		0.593832	21.4429		pass	20210805	Rep 4	THP-1	Proliferating (control)	N/A	geminin-GFP	Amine labeling	N/A
131	52.9693		0.770718	20.5949		pass	20210805	Rep 4	THP-1	Proliferating (control)	N/A	geminin-GFP	Amine labeling	N/A
132	61.0193		1.66778	27.8492		pass	20210805	Rep 4	THP-1	Proliferating (control)	N/A	geminin-GFP	Amine labeling	N/A
133	64.4359		6.57637	30.2395		pass	20210805	Rep 4	THP-1	Proliferating (control)	N/A	geminin-GFP	Amine labeling	N/A
134	59.3558		0.467485	27.8844		pass	20210805	Rep 4	THP-1	Proliferating (control)	N/A	geminin-GFP	Amine labeling	N/A
135	81.2401		3.35452	32.6715		pass	20210805	Rep 4	THP-1	Proliferating (control)	N/A	geminin-GFP	Amine labeling	N/A
136	53.7529		0.581197	28.3644		pass	20210805	Rep 4	THP-1	Proliferating (control)	N/A	geminin-GFP	Amine labeling	N/A
137	86.947		4.99071	41.4202		pass	20210805	Rep 4	THP-1	Proliferating (control)	N/A	geminin-GFP	Amine labeling	N/A
138	76.6796		3.54404	31.0139		pass	20210805	Rep 4	THP-1	Proliferating (control)	N/A	geminin-GFP	Amine labeling	N/A
139	50.2832		0.991826	22.1885		pass	20210805	Rep 4	THP-1	Proliferating (control)	N/A	geminin-GFP	Amine labeling	N/A
140	78.1263		61.4047	43.8777		pass	20210805	Rep 4	THP-1	Proliferating (control)	N/A	geminin-GFP	Amine labeling	N/A
141	44.7759		1.03605	18.3421		pass	20210805	Rep 4	THP-1	Proliferating (control)	N/A	geminin-GFP	Amine labeling	N/A
142	44.4242		0.21479	20.1725		pass	20210805	Rep 4	THP-1	Proliferating (control)	N/A	geminin-GFP	Amine labeling	N/A
143	53.5063		0.631736	28.4188		pass	20210805	Rep 4	THP-1	Proliferating (control)	N/A	geminin-GFP	Amine labeling	N/A
144	19.7533		0.420104	361.473		no	20210805	Rep 4	THP-1	Proliferating (control)	N/A	geminin-GFP	Amine labeling	N/A
145	55.8429		0.54961	21.7597		pass	20210805	Rep 4	THP-1	Proliferating (control)	N/A	geminin-GFP	Amine labeling	N/A
146	66.7512		0.795987	33.8171		pass	20210805	Rep 4	THP-1	Proliferating (control)	N/A	geminin-GFP	Amine labeling	N/A
147	20.2069		0.590673	32.0635		no	20210805	Rep 4	THP-1	Proliferating (control)	N/A	geminin-GFP	Amine labeling	N/A
148	67.5768		11.8893	35.1419		pass	20210805	Rep 4	THP-1	Proliferating (control)	N/A	geminin-GFP	Amine labeling	N/A
149	56.9714		0.78967	23.974		pass	20210805	Rep 4	THP-1	Proliferating (control)	N/A	geminin-GFP	Amine labeling	N/A
150	127.807		1.40245	46.1913		no	20210805	Rep 4	THP-1	Proliferating (control)	N/A	geminin-GFP	Amine labeling	N/A
151	101.876		10.5374	46.4569		pass	20210805	Rep 4	THP-1	Proliferating (control)	N/A	geminin-GFP	Amine labeling	N/A
152	49.7806		0.555928	23.2188		pass	20210805	Rep 4	THP-1	Proliferating (control)	N/A	geminin-GFP	Amine labeling	N/A
153	21.8984		0.66964	689.25		no	20210805	Rep 4	THP-1	Proliferating (control)	N/A	geminin-GFP	Amine labeling	N/A
154	54.416		0.416946	21.2925		pass	20210805	Rep 4	THP-1	Proliferating (control)	N/A	geminin-GFP	Amine labeling	N/A
155	6.67392		0.584356	8.87026		no	20210805	Rep 4	THP-1	Proliferating (control)	N/A	geminin-GFP	Amine labeling	N/A
156	51.9962		0.600149	28.7548		pass	20210805	Rep 4	THP-1	Proliferating (control)	N/A	geminin-GFP	Amine labeling	N/A
157	61.5547		68.6981	31.9995		pass	20210805	Rep 4	THP-1	Proliferating (control)	N/A	geminin-GFP	Amine labeling	N/A
158	41.8529		0.24006	19.8109		pass	20210805	Rep 4	THP-1	Proliferating (control)	N/A	geminin-GFP	Amine labeling	N/A
159	12.5975		0.745448	254.466		no	20210805	Rep 4	THP-1	Proliferating (control)	N/A	geminin-GFP	Amine labeling	N/A
160	74.8461		6.1847	32.1979		pass	20210805	Rep 4	THP-1	Proliferating (control)	N/A	geminin-GFP	Amine labeling	N/A
161	87.5551		10.3226	39.0458		pass	20210805	Rep 4	THP-1	Proliferating (control)	N/A	geminin-GFP	Amine labeling	N/A
162	48.3988		0.925493	23.7884		pass	20210805	Rep 4	THP-1	Proliferating (control)	N/A	geminin-GFP	Amine labeling	N/A
163	55.4499		1.11186	24.774		pass	20210805	Rep 4	THP-1	Proliferating (control)	N/A	geminin-GFP	Amine labeling	N/A
164	77.7304		1.41509	229.827		no	20210805	Rep 4	THP-1	Proliferating (control)	N/A	geminin-GFP	Amine labeling	N/A
165	68.9389		1.17503	27.4044		pass	20210805	Rep 4	THP-1	Proliferating (control)	N/A	geminin-GFP	Amine labeling	N/A
166	64.9209		0.783353	39.241		pass	20210805	Rep 4	THP-1	Proliferating (control)	N/A	geminin-GFP	Amine labeling	N/A
167	18.6152		0.461167	25.4876		no	20210805	Rep 4	THP-1	Proliferating (control)	N/A	geminin-GFP	Amine labeling	N/A
168	72.5028		7.8967	29.4779		pass	20210805	Rep 4	THP-1	Proliferating (control)	N/A	geminin-GFP	Amine labeling	N/A
169	42.7266		0.625419	16.9917		pass	20210805	Rep 4	THP-1	Proliferating (control)	N/A	geminin-GFP	Amine labeling	N/A
170	78.3272		8.11781	34.7643		pass	20210805	Rep 4	THP-1	Proliferating (control)	N/A	geminin-GFP	Amine labeling	N/A
171	56.1869		0.783353	24.5372		pass	20210805	Rep 4	THP-1	Proliferating (control)	N/A	geminin-GFP	Amine labeling	N/A
172	53.6111		0.663323	26.3612		pass	20210805	Rep 4	THP-1	Proliferating (control)	N/A	geminin-GFP	Amine labeling	N/A
173	73.6974		4.91491	31.2667		pass	20210805	Rep 4	THP-1	Proliferating (control)	N/A	geminin-GFP	Amine labeling	N/A
174	51.6352		0.492754	24.9852		pass	20210805	Rep 4	THP-1	Proliferating (control)	N/A	geminin-GFP	Amine labeling	N/A
175	12.354		0.290599	39.1674		no	20210805	Rep 4	THP-1	Proliferating (control)	N/A	geminin-GFP	Amine labeling	N/A
176	84.8485		4.64958	41.1898		pass	20210805	Rep 4	THP-1	Proliferating (control)	N/A	geminin-GFP	Amine labeling	N/A
177	42.6325		0.600149	17.5613		pass	20210805	Rep 4	THP-1	Proliferating (control)	N/A	geminin-GFP	Amine labeling	N/A
178	87.6356		2.47009	376.845		no	20210805	Rep 4	THP-1	Proliferating (control)	N/A	geminin-GFP	Amine labeling	N/A
179	59.2628		0.524341	40.2874		pass	20210805	Rep 4	THP-1	Proliferating (control)	N/A	geminin-GFP	Amine labeling	N/A
180	58.0477		573.199	74.6612		no	20210805	Rep 4	THP-1	Proliferating (control)	N/A	geminin-GFP	Amine labeling	N/A
181	70.5993		3.85359	29.9003		pass	20210805	Rep 4	THP-1	Proliferating (control)	N/A	geminin-GFP	Amine labeling	N/A
182	17.4636		0.625419	504.859		no	20210805	Rep 4	THP-1	Proliferating (control)	N/A	geminin-GFP	Amine labeling	N/A
183	87.0324		28.5861	130.116		no	20210805	Rep 4	THP-1	Proliferating (control)	N/A	geminin-GFP	Amine labeling	N/A
184	82.9776		3.14289	34.7899		pass	20210805	Rep 4	THP-1	Proliferating (control)	N/A	geminin-GFP	Amine labeling	N/A
185	60.288		1.74991	25.1004		pass	20210805	Rep 4	THP-1	Proliferating (control)	N/A	geminin-GFP	Amine labeling	N/A
186	3.71262		0.492754	5.74391		no	20210805	Rep 4	THP-1	Proliferating (control)	N/A	geminin-GFP	Amine labeling	N/A
187	67.0982		2.08473	26.1052		pass	20210805	Rep 4	THP-1	Proliferating (control)	N/A	geminin-GFP	Amine labeling	N/A
188	67.1192		0.54961	26.3612		pass	20210805	Rep 4	THP-1	Proliferating (control)	N/A	geminin-GFP	Amine labeling	N/A
189	44.2337		0.555928	18.8797		pass	20210805	Rep 4	THP-1	Proliferating (control)	N/A	geminin-GFP	Amine labeling	N/A
190	61.7586		0.808622	28.9403		pass	20210805	Rep 4	THP-1	Proliferating (control)	N/A	geminin-GFP	Amine labeling	N/A
191	37.8476		0.644371	27.7948		no	20210805	Rep 4	THP-1	Proliferating (control)	N/A	geminin-GFP	Amine labeling	N/A
192	46.1781		0.701227	20.2525		pass	20210805	Rep 4	THP-1	Proliferating (control)	N/A	geminin-GFP	Amine labeling	N/A
193	52.1747		0.505389	23.3788		pass	20210805	Rep 4	THP-1	Proliferating (control)	N/A	geminin-GFP	Amine labeling	N/A
194	54.6862		0.625419	23.9932		pass	20210805	Rep 4	THP-1	Proliferating (control)	N/A	geminin-GFP	Amine labeling	N/A
195	81.2387		0.221108	3.35035		no	20210805	Rep 4	THP-1	Proliferating (control)	N/A	geminin-GFP	Amine labeling	N/A
196	57.16		1.00446	29.8203		pass	20210805	Rep 4	THP-1	Proliferating (control)	N/A	geminin-GFP	Amine labeling	N/A
197	3.76692		0.45485	2.85436		no	20210805	Rep 4	THP-1	Proliferating (control)	N/A	geminin-GFP	Amine labeling	N/A
198	64.5501		1.86362	28.9275		pass	20210805	Rep 4	THP-1	Proliferating (control)	N/A	geminin-GFP	Amine labeling	N/A
199	54.1506		1.16871	34.6747		pass	20210805	Rep 4	THP-1	Proliferating (control)	N/A	geminin-GFP	Amine labeling	N/A
200	59.8349		0.720179	26.6524		pass	20210805	Rep 4	THP-1	Proliferating (control)	N/A	geminin-GFP	Amine labeling	N/A
201	70.4608		3.63248	40.3898		pass	20210805	Rep 4	THP-1	Proliferating (control)	N/A	geminin-GFP	Amine labeling	N/A
202	56.7069		1.3456	24.5532		pass	20210805	Rep 4	THP-1	Proliferating (control)	N/A	geminin-GFP	Amine labeling	N/A
203	94.2814		21.0242	40.7194		pass	20210805	Rep 4	THP-1	Proliferating (control)	N/A	geminin-GFP	Amine labeling	N/A
204	46.6893		0.928652	23.398		pass	20210805	Rep 4	THP-1	Proliferating (control)	N/A	geminin-GFP	Amine labeling	N/A
205	46.2129		0.593832	23.974		pass	20210805	Rep 4	THP-1	Proliferating (control)	N/A	geminin-GFP	Amine labeling	N/A
206	52.8341		0.912859	25.7404		pass	20210805	Rep 4	THP-1	Proliferating (control)	N/A	geminin-GFP	Amine labeling	N/A
207	41.1804		0.644371	20.1885		pass	20210805	Rep 4	THP-1	Proliferating (control)	N/A	geminin-GFP	Amine labeling	N/A
208	48.6267		1.25084	37.2218		no	20210805	Rep 4	THP-1	Proliferating (control)	N/A	geminin-GFP	Amine labeling	N/A
209	48.4877		0.555928	23.1164		pass	20210805	Rep 4	THP-1	Proliferating (control)	N/A	geminin-GFP	Amine labeling	N/A
210	83.5551		9.30547	36.5754		pass	20210805	Rep 4	THP-1	Proliferating (control)	N/A	geminin-GFP	Amine labeling	N/A
211	46.2613		0.480119	23.7308		pass	20210805	Rep 4	THP-1	Proliferating (control)	N/A	geminin-GFP	Amine labeling	N/A
212	85.2499		97.6285	47.1993		pass	20210805	Rep 4	THP-1	Proliferating (control)	N/A	geminin-GFP	Amine labeling	N/A
213	69.3595		3.87886	33.4683		pass	20210805	Rep 4	THP-1	Proliferating (control)	N/A	geminin-GFP	Amine labeling	N/A
214	54.2665		0.57488	23.27		pass	20210805	Rep 4	THP-1	Proliferating (control)	N/A	geminin-GFP	Amine labeling	N/A
215	48.5629		0.726496	23.7116		pass	20210805	Rep 4	THP-1	Proliferating (control)	N/A	geminin-GFP	Amine labeling	N/A
216	110.238		6.62691	61.5862		no	20210805	Rep 4	THP-1	Proliferating (control)	N/A	geminin-GFP	Amine labeling	N/A
217	71.7952		5.84356	40.2042		pass	20210805	Rep 4	THP-1	Proliferating (control)	N/A	geminin-GFP	Amine labeling	N/A
218	45.1158		0.679116	22.8668		pass	20210805	Rep 4	THP-1	Proliferating (control)	N/A	geminin-GFP	Amine labeling	N/A
219	55.8847		4.15051	31.6699		pass	20210805	Rep 4	THP-1	Proliferating (control)	N/A	geminin-GFP	Amine labeling	N/A
220	48.8785		0.688592	19.2861		pass	20210805	Rep 4	THP-1	Proliferating (control)	N/A	geminin-GFP	Amine labeling	N/A
221	4.21015		0.50223	63.2118		no	20210805	Rep 4	THP-1	Proliferating (control)	N/A	geminin-GFP	Amine labeling	N/A
222	44.0825		0.467485	21.9709		pass	20210805	Rep 4	THP-1	Proliferating (control)	N/A	geminin-GFP	Amine labeling	N/A
223	3.67947		3.35452	37.3722		no	20210805	Rep 4	THP-1	Proliferating (control)	N/A	geminin-GFP	Amine labeling	N/A
224	38.8112		2.94073	38.297		no	20210805	Rep 4	THP-1	Proliferating (control)	N/A	geminin-GFP	Amine labeling	N/A
225	77.3608		0.647529	23.4364		pass	20210805	Rep 4	THP-1	Proliferating (control)	N/A	geminin-GFP	Amine labeling	N/A
226	45.3042		0.461167	20.1693		pass	20210805	Rep 4	THP-1	Proliferating (control)	N/A	geminin-GFP	Amine labeling	N/A
227	55.752		0.612784	16.5565		pass	20210805	Rep 4	THP-1	Proliferating (control)	N/A	geminin-GFP	Amine labeling	N/A
228	69.5485		1.6741	33.7563		pass	20210805	Rep 4	THP-1	Proliferating (control)	N/A	geminin-GFP	Amine labeling	N/A
229	47.455		0.758083	22.7772		pass	20210805	Rep 4	THP-1	Proliferating (control)	N/A	geminin-GFP	Amine labeling	N/A
230	102.922		111.438	107.8		no	20210805	Rep 4	THP-1	Proliferating (control)	N/A	geminin-GFP	Amine labeling	N/A
231	56.6829		0.859161	23.2956		pass	20210805	Rep 4	THP-1	Proliferating (control)	N/A	geminin-GFP	Amine labeling	N/A
232	59.1993		2.92178	29.3499		pass	20210805	Rep 4	THP-1	Proliferating (control)	N/A	geminin-GFP	Amine labeling	N/A
233	69.5879		3.99257	30.5211		pass	20210805	Rep 4	THP-1	Proliferating (control)	N/A	geminin-GFP	Amine labeling	N/A
234	50.9165		0.593832	20.4285		pass	20210805	Rep 4	THP-1	Proliferating (control)	N/A	geminin-GFP	Amine labeling	N/A
235	70.2809		3.32293	31.2123		pass	20210805	Rep 4	THP-1	Proliferating (control)	N/A	geminin-GFP	Amine labeling	N/A
236	44.5863		1.2003	19.2061		pass	20210805	Rep 4	THP-1	Proliferating (control)	N/A	geminin-GFP	Amine labeling	N/A
237	50.6087		0.552769	23.206		pass	20210805	Rep 4	THP-1	Proliferating (control)	N/A	geminin-GFP	Amine labeling	N/A
238	15.656		0.410628	661.106		no	20210805	Rep 4	THP-1	Proliferating (control)	N/A	geminin-GFP	Amine labeling	N/A
239	64.1387		0.745448	29.0491		pass	20210805	Rep 4	THP-1	Proliferating (control)	N/A	geminin-GFP	Amine labeling	N/A
240	44.6803		0.638053	22.0989		pass	20210805	Rep 4	THP-1	Proliferating (control)	N/A	geminin-GFP	Amine labeling	N/A
241	11.597		0.486437	326.724		no	20210805	Rep 4	THP-1	Proliferating (control)	N/A	geminin-GFP	Amine labeling	N/A
242	64.6852		4.59272	31.4971		pass	20210805	Rep 4	THP-1	Proliferating (control)	N/A	geminin-GFP	Amine labeling	N/A
243	18.6672		0.619101	906.267		no	20210805	Rep 4	THP-1	Proliferating (control)	N/A	geminin-GFP	Amine labeling	N/A
244	84.1808		62.1944	42.2905		pass	20210805	Rep 4	THP-1	Proliferating (control)	N/A	geminin-GFP	Amine labeling	N/A
245	47.5434		0.675958	24.7484		pass	20210805	Rep 4	THP-1	Proliferating (control)	N/A	geminin-GFP	Amine labeling	N/A
246	58.5005		0.587514	21.0365		pass	20210805	Rep 4	THP-1	Proliferating (control)	N/A	geminin-GFP	Amine labeling	N/A
247	68.126		10.7521	65.5766		no	20210805	Rep 4	THP-1	Proliferating (control)	N/A	geminin-GFP	Amine labeling	N/A
248	79.7643		11.5545	38.3802		pass	20210805	Rep 4	THP-1	Proliferating (control)	N/A	geminin-GFP	Amine labeling	N/A
249	51.7294		6.32999	19.8461		pass	20210805	Rep 4	THP-1	Proliferating (control)	N/A	geminin-GFP	Amine labeling	N/A
250	26.146		0.524341	10.1566		no	20210805	Rep 4	THP-1	Proliferating (control)	N/A	geminin-GFP	Amine labeling	N/A
251	15.3427		0.511706	25.766		no	20210805	Rep 4	THP-1	Proliferating (control)	N/A	geminin-GFP	Amine labeling	N/A
252	4.00082		0.562245	56.3063		no	20210805	Rep 4	THP-1	Proliferating (control)	N/A	geminin-GFP	Amine labeling	N/A
253	88.7998		18.9015	54.9431		pass	20210805	Rep 4	THP-1	Proliferating (control)	N/A	geminin-GFP	Amine labeling	N/A
254	57.494		0.657005	26.9884		pass	20210805	Rep 4	THP-1	Proliferating (control)	N/A	geminin-GFP	Amine labeling	N/A
255	88.7415		2.14474	42.5657		pass	20210805	Rep 4	THP-1	Proliferating (control)	N/A	geminin-GFP	Amine labeling	N/A
256	101.227		2.11316	41.3018		pass	20210805	Rep 4	THP-1	Proliferating (control)	N/A	geminin-GFP	Amine labeling	N/A
257	23.7277		0.593832	35.545		no	20210805	Rep 4	THP-1	Proliferating (control)	N/A	geminin-GFP	Amine labeling	N/A
258	47.3767		0.691751	21.8525		pass	20210805	Rep 4	THP-1	Proliferating (control)	N/A	geminin-GFP	Amine labeling	N/A
259	76.9633		3.84095	33.0491		pass	20210805	Rep 4	THP-1	Proliferating (control)	N/A	geminin-GFP	Amine labeling	N/A
260	46.0428		0.682275	20.2781		pass	20210805	Rep 4	THP-1	Proliferating (control)	N/A	geminin-GFP	Amine labeling	N/A
261	4.60676		0.530658	5.05592		no	20210805	Rep 4	THP-1	Proliferating (control)	N/A	geminin-GFP	Amine labeling	N/A
262	65.1176		1.37087	29.6699		pass	20210805	Rep 4	THP-1	Proliferating (control)	N/A	geminin-GFP	Amine labeling	N/A
263	15.0091		0.57488	44.9977		no	20210805	Rep 4	THP-1	Proliferating (control)	N/A	geminin-GFP	Amine labeling	N/A
264	94.1003		42.9517	45.1897		pass	20210805	Rep 4	THP-1	Proliferating (control)	N/A	geminin-GFP	Amine labeling	N/A
265	53.206		0.754925	26.3932		pass	20210805	Rep 4	THP-1	Proliferating (control)	N/A	geminin-GFP	Amine labeling	N/A
266	70.8517		2.5459	36.3002		pass	20210805	Rep 4	THP-1	Proliferating (control)	N/A	geminin-GFP	Amine labeling	N/A
267	46.2951		0.555928	13.235		no	20210805	Rep 4	THP-1	Proliferating (control)	N/A	geminin-GFP	Amine labeling	N/A
268	48.5133		1.02025	23.2348		pass	20210805	Rep 4	THP-1	Proliferating (control)	N/A	geminin-GFP	Amine labeling	N/A
269	67.0938		0.985508	41.433		pass	20210805	Rep 4	THP-1	Proliferating (control)	N/A	geminin-GFP	Amine labeling	N/A
270	63.5175		4.05259	28.6716		pass	20210805	Rep 4	THP-1	Proliferating (control)	N/A	geminin-GFP	Amine labeling	N/A
271	84.5197		79.1944	43.1545		pass	20210805	Rep 4	THP-1	Proliferating (control)	N/A	geminin-GFP	Amine labeling	N/A
272	55.8017		0.966556	22.2845		pass	20210805	Rep 4	THP-1	Proliferating (control)	N/A	geminin-GFP	Amine labeling	N/A
273	75.6926		1.97102	34.5659		pass	20210805	Rep 4	THP-1	Proliferating (control)	N/A	geminin-GFP	Amine labeling	N/A
274	72.6218		1.86046	34.2075		pass	20210805	Rep 4	THP-1	Proliferating (control)	N/A	geminin-GFP	Amine labeling	N/A
275	65.2997		1.77518	30.8795		pass	20210805	Rep 4	THP-1	Proliferating (control)	N/A	geminin-GFP	Amine labeling	N/A
276	100.201		101.899	59.8519		no	20210805	Rep 4	THP-1	Proliferating (control)	N/A	geminin-GFP	Amine labeling	N/A
277	71.0432		2.03419	32.0379		pass	20210805	Rep 4	THP-1	Proliferating (control)	N/A	geminin-GFP	Amine labeling	N/A
278	86.5963		3.10182	36.8954		pass	20210805	Rep 4	THP-1	Proliferating (control)	N/A	geminin-GFP	Amine labeling	N/A
279	84.5067		4.1663	37.369		pass	20210805	Rep 4	THP-1	Proliferating (control)	N/A	geminin-GFP	Amine labeling	N/A
280	59.404		1.51617	28.3068		pass	20210805	Rep 4	THP-1	Proliferating (control)	N/A	geminin-GFP	Amine labeling	N/A
281	37.2374		0.347455	16.4413		no	20210805	Rep 4	THP-1	Proliferating (control)	N/A	geminin-GFP	Amine labeling	N/A
282	52.8403		0.543293	22.7324		pass	20210805	Rep 4	THP-1	Proliferating (control)	N/A	geminin-GFP	Amine labeling	N/A
283	78.0185		44.3415	58.7255		no	20210805	Rep 4	THP-1	Proliferating (control)	N/A	geminin-GFP	Amine labeling	N/A
284	66.3801		3.4556	29.1835		pass	20210805	Rep 4	THP-1	Proliferating (control)	N/A	geminin-GFP	Amine labeling	N/A
285	84.6121		60.8741	40.761		pass	20210805	Rep 4	THP-1	Proliferating (control)	N/A	geminin-GFP	Amine labeling	N/A
286	80.2962		4.5106	33.3787		pass	20210805	Rep 4	THP-1	Proliferating (control)	N/A	geminin-GFP	Amine labeling	N/A
287	42.4312		0.499071	19.0301		pass	20210805	Rep 4	THP-1	Proliferating (control)	N/A	geminin-GFP	Amine labeling	N/A
288	85.5489		10.9669	40.3386		pass	20210805	Rep 4	THP-1	Proliferating (control)	N/A	geminin-GFP	Amine labeling	N/A
289	86.5279		26.7982	44.9593		pass	20210805	Rep 4	THP-1	Proliferating (control)	N/A	geminin-GFP	Amine labeling	N/A
290	43.1264		0.596991	18.4381		pass	20210805	Rep 4	THP-1	Proliferating (control)	N/A	geminin-GFP	Amine labeling	N/A
291	67.3157		0.69491	33.9323		pass	20210805	Rep 4	THP-1	Proliferating (control)	N/A	geminin-GFP	Amine labeling	N/A
292	51.7378		0.638053	23.4044		pass	20210805	Rep 4	THP-1	Proliferating (control)	N/A	geminin-GFP	Amine labeling	N/A
293	69.0341		3.42401	31.8875		pass	20210805	Rep 4	THP-1	Proliferating (control)	N/A	geminin-GFP	Amine labeling	N/A
294	77.1131		4.39057	33.1067		pass	20210805	Rep 4	THP-1	Proliferating (control)	N/A	geminin-GFP	Amine labeling	N/A
295	67.7518		2.79859	38.137		pass	20210805	Rep 4	THP-1	Proliferating (control)	N/A	geminin-GFP	Amine labeling	N/A
296	51.9635		0.404311	21.3949		pass	20210805	Rep 4	THP-1	Proliferating (control)	N/A	geminin-GFP	Amine labeling	N/A
297	78.5487		33.1535	306.965		no	20210805	Rep 4	THP-1	Proliferating (control)	N/A	geminin-GFP	Amine labeling	N/A
298	58.9723		0.404311	29.8363		pass	20210805	Rep 4	THP-1	Proliferating (control)	N/A	geminin-GFP	Amine labeling	N/A
299	72.6191		4.68748	28.8827		pass	20210805	Rep 4	THP-1	Proliferating (control)	N/A	geminin-GFP	Amine labeling	N/A
300	51.5594		0.555928	27.0652		pass	20210805	Rep 4	THP-1	Proliferating (control)	N/A	geminin-GFP	Amine labeling	N/A
301	95.6636		4.68748	58.3607		no	20210805	Rep 4	THP-1	Proliferating (control)	N/A	geminin-GFP	Amine labeling	N/A
302	27.3241		0.745448	40.9754		no	20210805	Rep 4	THP-1	Proliferating (control)	N/A	geminin-GFP	Amine labeling	N/A
303	57.8901		0.57488	27.2764		pass	20210805	Rep 4	THP-1	Proliferating (control)	N/A	geminin-GFP	Amine labeling	N/A
304	59.4594		0.9097	30.3707		pass	20210805	Rep 4	THP-1	Proliferating (control)	N/A	geminin-GFP	Amine labeling	N/A
305	50.7025		1.00446	20.2493		pass	20210805	Rep 4	THP-1	Proliferating (control)	N/A	geminin-GFP	Amine labeling	N/A
306	49.8022		0.840209	16.6781		pass	20210805	Rep 4	THP-1	Proliferating (control)	N/A	geminin-GFP	Amine labeling	N/A
307	37.5239		0.40747	17.7245		no	20210805	Rep 4	THP-1	Proliferating (control)	N/A	geminin-GFP	Amine labeling	N/A
308	41.1844		0.713862	16.6877		pass	20210805	Rep 4	THP-1	Proliferating (control)	N/A	geminin-GFP	Amine labeling	N/A
309	109.934		100.105	50.9816		pass	20210805	Rep 4	THP-1	Proliferating (control)	N/A	geminin-GFP	Amine labeling	N/A
310	105.09		108.065	51.2184		pass	20210805	Rep 4	THP-1	Proliferating (control)	N/A	geminin-GFP	Amine labeling	N/A
311	100.695		70.6091	54.5975		pass	20210805	Rep 4	THP-1	Proliferating (control)	N/A	geminin-GFP	Amine labeling	N/A
312	117.951		72.8771	503.403		no	20210805	Rep 4	THP-1	Proliferating (control)	N/A	geminin-GFP	Amine labeling	N/A
313	126.925		122.986	43.1321		no	20210805	Rep 4	THP-1	Proliferating (control)	N/A	geminin-GFP	Amine labeling	N/A
314	45.1873		0.758083	21.1357		pass	20210805	Rep 4	THP-1	Proliferating (control)	N/A	geminin-GFP	Amine labeling	N/A
315	45.0469		0.682275	36.0762		no	20210805	Rep 4	THP-1	Proliferating (control)	N/A	geminin-GFP	Amine labeling	N/A
316	82.8231		3.47455	36.6778		pass	20210805	Rep 4	THP-1	Proliferating (control)	N/A	geminin-GFP	Amine labeling	N/A
317	64.0824		0.536976	40.4474		pass	20210805	Rep 4	THP-1	Proliferating (control)	N/A	geminin-GFP	Amine labeling	N/A
318	73.3733		3.11446	28.9723		pass	20210805	Rep 4	THP-1	Proliferating (control)	N/A	geminin-GFP	Amine labeling	N/A
319	62.5529		0.290599	28.8955		pass	20210805	Rep 4	THP-1	Proliferating (control)	N/A	geminin-GFP	Amine labeling	N/A
320	75.6004		9.72873	52.652		no	20210805	Rep 4	THP-1	Proliferating (control)	N/A	geminin-GFP	Amine labeling	N/A
321	60.1334		0.795987	27.6284		pass	20210805	Rep 4	THP-1	Proliferating (control)	N/A	geminin-GFP	Amine labeling	N/A
322	108.628		139.74	61.7846		no	20210805	Rep 4	THP-1	Proliferating (control)	N/A	geminin-GFP	Amine labeling	N/A
323	64.3602		6.17838	30.6939		pass	20210805	Rep 4	THP-1	Proliferating (control)	N/A	geminin-GFP	Amine labeling	N/A
324	53.0477		0.972873	20.5117		pass	20210805	Rep 4	THP-1	Proliferating (control)	N/A	geminin-GFP	Amine labeling	N/A
325	61.2261		0.922335	28.2236		pass	20210805	Rep 4	THP-1	Proliferating (control)	N/A	geminin-GFP	Amine labeling	N/A
326	76.8695		3.09867	33.8651		pass	20210805	Rep 4	THP-1	Proliferating (control)	N/A	geminin-GFP	Amine labeling	N/A
327	80.8567		8.15571	31.4747		pass	20210805	Rep 4	THP-1	Proliferating (control)	N/A	geminin-GFP	Amine labeling	N/A
328	79.7834		13.2665	35.225		pass	20210805	Rep 4	THP-1	Proliferating (control)	N/A	geminin-GFP	Amine labeling	N/A
329	58.6479		0.821257	27.046		pass	20210805	Rep 4	THP-1	Proliferating (control)	N/A	geminin-GFP	Amine labeling	N/A
330	95.5372		142.077	50.2008		pass	20210805	Rep 4	THP-1	Proliferating (control)	N/A	geminin-GFP	Amine labeling	N/A
331	72.9972		6.93014	37.0746		pass	20210805	Rep 4	THP-1	Proliferating (control)	N/A	geminin-GFP	Amine labeling	N/A
332	64.0242		1.11817	31.9355		pass	20210805	Rep 4	THP-1	Proliferating (control)	N/A	geminin-GFP	Amine labeling	N/A
333	15.599		0.350613	20.9661		no	20210805	Rep 4	THP-1	Proliferating (control)	N/A	geminin-GFP	Amine labeling	N/A
334	57.1605		0.372724	28.0508		pass	20210805	Rep 4	THP-1	Proliferating (control)	N/A	geminin-GFP	Amine labeling	N/A
335	3.73758		0.36009	63.2054		no	20210805	Rep 4	THP-1	Proliferating (control)	N/A	geminin-GFP	Amine labeling	N/A
336	61.682		3.61353	26.6556		pass	20210805	Rep 4	THP-1	Proliferating (control)	N/A	geminin-GFP	Amine labeling	N/A
337	61.1236		1.3993	30.1755		pass	20210805	Rep 4	THP-1	Proliferating (control)	N/A	geminin-GFP	Amine labeling	N/A
338	50.9253		0.593832	23.1548		pass	20210805	Rep 4	THP-1	Proliferating (control)	N/A	geminin-GFP	Amine labeling	N/A
339	55.9753		1.6741	28.8891		pass	20210805	Rep 4	THP-1	Proliferating (control)	N/A	geminin-GFP	Amine labeling	N/A
340	45.879		0.638053	21.3693		pass	20210805	Rep 4	THP-1	Proliferating (control)	N/A	geminin-GFP	Amine labeling	N/A
341	68.2621		3.3482	31.8843		pass	20210805	Rep 4	THP-1	Proliferating (control)	N/A	geminin-GFP	Amine labeling	N/A
342	104.173		178.181	64.9494		no	20210805	Rep 4	THP-1	Proliferating (control)	N/A	geminin-GFP	Amine labeling	N/A
343	65.2884		3.21869	34.0859		pass	20210805	Rep 4	THP-1	Proliferating (control)	N/A	geminin-GFP	Amine labeling	N/A
344	63.943		5.87514	29.9131		pass	20210805	Rep 4	THP-1	Proliferating (control)	N/A	geminin-GFP	Amine labeling	N/A
345	39.3132		0.423263	20.9821		pass	20210805	Rep 4	THP-1	Proliferating (control)	N/A	geminin-GFP	Amine labeling	N/A
346	71.4131		3.10182	24.502		pass	20210805	Rep 4	THP-1	Proliferating (control)	N/A	geminin-GFP	Amine labeling	N/A
347	78.8203		3.2029	45.8937		pass	20210805	Rep 4	THP-1	Proliferating (control)	N/A	geminin-GFP	Amine labeling	N/A
348	91.2671		4.63694	45.2793		pass	20210805	Rep 4	THP-1	Proliferating (control)	N/A	geminin-GFP	Amine labeling	N/A
349	49.1737		0.720179	19.5773		pass	20210805	Rep 4	THP-1	Proliferating (control)	N/A	geminin-GFP	Amine labeling	N/A
350	46.7093		0.600149	21.1389		pass	20210805	Rep 4	THP-1	Proliferating (control)	N/A	geminin-GFP	Amine labeling	N/A
351	54.6866		0.625419	24.9084		pass	20210805	Rep 4	THP-1	Proliferating (control)	N/A	geminin-GFP	Amine labeling	N/A
352	27.9467		0.953921	1026.01		no	20210805	Rep 4	THP-1	Proliferating (control)	N/A	geminin-GFP	Amine labeling	N/A
353	60.8551		1.08027	23.6156		pass	20210805	Rep 4	THP-1	Proliferating (control)	N/A	geminin-GFP	Amine labeling	N/A
354	87.7781		5.73616	40.0122		pass	20210805	Rep 4	THP-1	Proliferating (control)	N/A	geminin-GFP	Amine labeling	N/A
355	55.1294		0.707544	41.4106		no	20210805	Rep 4	THP-1	Proliferating (control)	N/A	geminin-GFP	Amine labeling	N/A
356	46.1013		0.802305	19.2061		pass	20210805	Rep 4	THP-1	Proliferating (control)	N/A	geminin-GFP	Amine labeling	N/A
357	79.4517		3.91045	38.6298		pass	20210805	Rep 4	THP-1	Proliferating (control)	N/A	geminin-GFP	Amine labeling	N/A
358	23.6855		0.518024	31.7819		no	20210805	Rep 4	THP-1	Proliferating (control)	N/A	geminin-GFP	Amine labeling	N/A
359	84.3981		0.859161	37.3434		pass	20210805	Rep 4	THP-1	Proliferating (control)	N/A	geminin-GFP	Amine labeling	N/A
360	50.8967		0.675958	24.07		pass	20210805	Rep 4	THP-1	Proliferating (control)	N/A	geminin-GFP	Amine labeling	N/A
361	59.7438		1.29506	28.3964		pass	20210805	Rep 4	THP-1	Proliferating (control)	N/A	geminin-GFP	Amine labeling	N/A
362	54.0976		0.950763	26.7324		pass	20210805	Rep 4	THP-1	Proliferating (control)	N/A	geminin-GFP	Amine labeling	N/A
363	98.6558		1.97102	31.5195		pass	20210805	Rep 4	THP-1	Proliferating (control)	N/A	geminin-GFP	Amine labeling	N/A
364	77.1721		12.9443	34.2747		pass	20210805	Rep 4	THP-1	Proliferating (control)	N/A	geminin-GFP	Amine labeling	N/A
365	43.414		0.467485	20.3613		pass	20210805	Rep 4	THP-1	Proliferating (control)	N/A	geminin-GFP	Amine labeling	N/A
366	56.498		0.985508	19.8845		pass	20210805	Rep 4	THP-1	Proliferating (control)	N/A	geminin-GFP	Amine labeling	N/A
367	53.6226		1.09922	29.4139		pass	20210805	Rep 4	THP-1	Proliferating (control)	N/A	geminin-GFP	Amine labeling	N/A
368	75.0769		49.8914	39.4042		pass	20210805	Rep 4	THP-1	Proliferating (control)	N/A	geminin-GFP	Amine labeling	N/A
369	46.139		0.473802	26.1884		pass	20210805	Rep 4	THP-1	Proliferating (control)	N/A	geminin-GFP	Amine labeling	N/A
370	37.1406		0.54961	17.9165		no	20210805	Rep 4	THP-1	Proliferating (control)	N/A	geminin-GFP	Amine labeling	N/A
371	51.5053		0.435898	20.3325		pass	20210805	Rep 4	THP-1	Proliferating (control)	N/A	geminin-GFP	Amine labeling	N/A
372	67.9685		1.17503	28.5372		pass	20210805	Rep 4	THP-1	Proliferating (control)	N/A	geminin-GFP	Amine labeling	N/A
373	46.1741		0.619101	19.8397		pass	20210805	Rep 4	THP-1	Proliferating (control)	N/A	geminin-GFP	Amine labeling	N/A
374	67.0572		1.30138	29.4459		pass	20210805	Rep 4	THP-1	Proliferating (control)	N/A	geminin-GFP	Amine labeling	N/A
375	55.688		0.808622	25.6732		pass	20210805	Rep 4	THP-1	Proliferating (control)	N/A	geminin-GFP	Amine labeling	N/A
376	55.6461		0.69491	26.7708		pass	20210805	Rep 4	THP-1	Proliferating (control)	N/A	geminin-GFP	Amine labeling	N/A
377	59.2167		1.47826	26.7772		pass	20210805	Rep 4	THP-1	Proliferating (control)	N/A	geminin-GFP	Amine labeling	N/A
378	63.2449		0.66964	32.2715		pass	20210805	Rep 4	THP-1	Proliferating (control)	N/A	geminin-GFP	Amine labeling	N/A
379	54.6687		0.486437	44.5497		no	20210805	Rep 4	THP-1	Proliferating (control)	N/A	geminin-GFP	Amine labeling	N/A
380	72.3077		3.12709	39.0778		pass	20210805	Rep 4	THP-1	Proliferating (control)	N/A	geminin-GFP	Amine labeling	N/A
381	62.2578		0.259012	26.4508		pass	20210805	Rep 4	THP-1	Proliferating (control)	N/A	geminin-GFP	Amine labeling	N/A
382	46.6439		0.928652	24.1916		pass	20210805	Rep 4	THP-1	Proliferating (control)	N/A	geminin-GFP	Amine labeling	N/A
383	21.2071		0.508547	38.1882		no	20210805	Rep 4	THP-1	Proliferating (control)	N/A	geminin-GFP	Amine labeling	N/A
384	81.341		1.30769	30.3739		pass	20210805	Rep 4	THP-1	Proliferating (control)	N/A	geminin-GFP	Amine labeling	N/A
385	48.9672		0.612784	24.006		pass	20210805	Rep 4	THP-1	Proliferating (control)	N/A	geminin-GFP	Amine labeling	N/A
386	7.18443		0.833892	29.2539		no	20210805	Rep 4	THP-1	Proliferating (control)	N/A	geminin-GFP	Amine labeling	N/A
387	65.2115		0.69491	31.9291		pass	20210805	Rep 4	THP-1	Proliferating (control)	N/A	geminin-GFP	Amine labeling	N/A
388	41.301		0.489595	19.2829		pass	20210805	Rep 4	THP-1	Proliferating (control)	N/A	geminin-GFP	Amine labeling	N/A
389	48.7008		1.00446	21.5133		pass	20210805	Rep 4	THP-1	Proliferating (control)	N/A	geminin-GFP	Amine labeling	N/A
390	64.017		3.80937	32.5019		pass	20210805	Rep 4	THP-1	Proliferating (control)	N/A	geminin-GFP	Amine labeling	N/A
391	78.0243		3.47455	25.19		pass	20210805	Rep 4	THP-1	Proliferating (control)	N/A	geminin-GFP	Amine labeling	N/A
392	61.0895		0.713862	33.8043		pass	20210805	Rep 4	THP-1	Proliferating (control)	N/A	geminin-GFP	Amine labeling	N/A
393	69.3222		6.37422	32.3067		pass	20210805	Rep 4	THP-1	Proliferating (control)	N/A	geminin-GFP	Amine labeling	N/A
394	61.7541		1.45299	27.5484		pass	20210805	Rep 4	THP-1	Proliferating (control)	N/A	geminin-GFP	Amine labeling	N/A
395	42.0329		0.565404	17.3629		pass	20210805	Rep 4	THP-1	Proliferating (control)	N/A	geminin-GFP	Amine labeling	N/A
396	60.6968		28.2386	36.0634		pass	20210805	Rep 4	THP-1	Proliferating (control)	N/A	geminin-GFP	Amine labeling	N/A
397	67.6485		31.5173	28.71		pass	20210805	Rep 4	THP-1	Proliferating (control)	N/A	geminin-GFP	Amine labeling	N/A
398	61.4754		0.682275	30.2747		pass	20210805	Rep 4	THP-1	Proliferating (control)	N/A	geminin-GFP	Amine labeling	N/A
399	62.7617		0.985508	31.9259		pass	20210805	Rep 4	THP-1	Proliferating (control)	N/A	geminin-GFP	Amine labeling	N/A
400	41.0913		0.934969	22.934		pass	20210805	Rep 4	THP-1	Proliferating (control)	N/A	geminin-GFP	Amine labeling	N/A
401	74.7935		3.75883	36.2234		pass	20210805	Rep 4	THP-1	Proliferating (control)	N/A	geminin-GFP	Amine labeling	N/A
402	60.6958		1.44668	29.2219		pass	20210805	Rep 4	THP-1	Proliferating (control)	N/A	geminin-GFP	Amine labeling	N/A
403	28.6841		2.64066	76.7988		no	20210805	Rep 4	THP-1	Proliferating (control)	N/A	geminin-GFP	Amine labeling	N/A
404	69.3461		17.9097	33.6347		pass	20210805	Rep 4	THP-1	Proliferating (control)	N/A	geminin-GFP	Amine labeling	N/A
405	84.9444		3.97994	48.0408		pass	20210805	Rep 4	THP-1	Proliferating (control)	N/A	geminin-GFP	Amine labeling	N/A
406	40.9202		0.524341	18.1661		pass	20210805	Rep 4	THP-1	Proliferating (control)	N/A	geminin-GFP	Amine labeling	N/A
407	69.5766		4.25158	35.417		pass	20210805	Rep 4	THP-1	Proliferating (control)	N/A	geminin-GFP	Amine labeling	N/A
408	66.6629		1.712	26.9948		pass	20210805	Rep 4	THP-1	Proliferating (control)	N/A	geminin-GFP	Amine labeling	N/A
409	42.02		1.24452	20.4605		pass	20210805	Rep 4	THP-1	Proliferating (control)	N/A	geminin-GFP	Amine labeling	N/A
410	76.6982		2.77332	39.9674		pass	20210805	Rep 4	THP-1	Proliferating (control)	N/A	geminin-GFP	Amine labeling	N/A
411	46.8075		0.511706	31.6347		pass	20210805	Rep 4	THP-1	Proliferating (control)	N/A	geminin-GFP	Amine labeling	N/A
412	57.5828		14.6752	25.3884		pass	20210805	Rep 4	THP-1	Proliferating (control)	N/A	geminin-GFP	Amine labeling	N/A
413	53.876		1.86362	21.9901		pass	20210805	Rep 4	THP-1	Proliferating (control)	N/A	geminin-GFP	Amine labeling	N/A
414	41.3032		0.878113	17.6381		pass	20210805	Rep 4	THP-1	Proliferating (control)	N/A	geminin-GFP	Amine labeling	N/A
415	79.7351		3.11446	32.1019		pass	20210805	Rep 4	THP-1	Proliferating (control)	N/A	geminin-GFP	Amine labeling	N/A
416	24.2592		0.543293	48.2424		no	20210805	Rep 4	THP-1	Proliferating (control)	N/A	geminin-GFP	Amine labeling	N/A
417	60.0209		0.878113	24.0252		pass	20210805	Rep 4	THP-1	Proliferating (control)	N/A	geminin-GFP	Amine labeling	N/A
418	19.6929		0.101078	406.077		no	20210805	Rep 4	THP-1	Proliferating (control)	N/A	geminin-GFP	Amine labeling	N/A
419	66.0504		1.35192	28.6076		pass	20210805	Rep 4	THP-1	Proliferating (control)	N/A	geminin-GFP	Amine labeling	N/A
420	75.9551		5.59086	31.2827		pass	20210805	Rep 4	THP-1	Proliferating (control)	N/A	geminin-GFP	Amine labeling	N/A
421	67.6069		2.57117	33.9771		pass	20210805	Rep 4	THP-1	Proliferating (control)	N/A	geminin-GFP	Amine labeling	N/A
422	84.6899		16.9305	43.1417		pass	20210805	Rep 4	THP-1	Proliferating (control)	N/A	geminin-GFP	Amine labeling	N/A
423	46.8956		0.0126347	3.42395		no	20210805	Rep 4	THP-1	Proliferating (control)	N/A	geminin-GFP	Amine labeling	N/A
424	57.2394		0.0442215	4.90232		no	20210805	Rep 4	THP-1	Proliferating (control)	N/A	geminin-GFP	Amine labeling	N/A
425	64.7992		0.808622	30.6491		pass	20210805	Rep 4	THP-1	Proliferating (control)	N/A	geminin-GFP	Amine labeling	N/A
426	65.2834		0.865478	40.1242		pass	20210805	Rep 4	THP-1	Proliferating (control)	N/A	geminin-GFP	Amine labeling	N/A
427	80.8563		5.18024	35.1675		pass	20210805	Rep 4	THP-1	Proliferating (control)	N/A	geminin-GFP	Amine labeling	N/A
428	109.792		19.4638	52.5944		no	20210805	Rep 4	THP-1	Proliferating (control)	N/A	geminin-GFP	Amine labeling	N/A
429	92.6037		26.5266	65.7846		no	20210805	Rep 4	THP-1	Proliferating (control)	N/A	geminin-GFP	Amine labeling	N/A
430	21.1419		0.739131	39.8746		no	20210805	Rep 4	THP-1	Proliferating (control)	N/A	geminin-GFP	Amine labeling	N/A
431	65.078		1.21925	1443.89		no	20210805	Rep 4	THP-1	Proliferating (control)	N/A	geminin-GFP	Amine labeling	N/A
432	82.5511		6.02676	34.7707		pass	20210805	Rep 4	THP-1	Proliferating (control)	N/A	geminin-GFP	Amine labeling	N/A
433	41.1914		0.88443	19.0269		pass	20210805	Rep 4	THP-1	Proliferating (control)	N/A	geminin-GFP	Amine labeling	N/A
434	86.0653		1.41509	37.8746		pass	20210805	Rep 4	THP-1	Proliferating (control)	N/A	geminin-GFP	Amine labeling	N/A
435	45.6493		0.922335	23.4492		pass	20210805	Rep 4	THP-1	Proliferating (control)	N/A	geminin-GFP	Amine labeling	N/A
436	65.5687		2.3469	25.062		pass	20210805	Rep 4	THP-1	Proliferating (control)	N/A	geminin-GFP	Amine labeling	N/A
437	61.745		6.39317	26.8924		pass	20210805	Rep 4	THP-1	Proliferating (control)	N/A	geminin-GFP	Amine labeling	N/A
438	55.0631		13.0264	26.9436		pass	20210805	Rep 4	THP-1	Proliferating (control)	N/A	geminin-GFP	Amine labeling	N/A
439	75.3355		3.14605	30.7451		pass	20210805	Rep 4	THP-1	Proliferating (control)	N/A	geminin-GFP	Amine labeling	N/A
440	77.3709		3.48087	35.1547		pass	20210805	Rep 4	THP-1	Proliferating (control)	N/A	geminin-GFP	Amine labeling	N/A
441	96.0164		10.1899	48.684		pass	20210805	Rep 4	THP-1	Proliferating (control)	N/A	geminin-GFP	Amine labeling	N/A
442	72.7748		4.08733	39.5834		pass	20210805	Rep 4	THP-1	Proliferating (control)	N/A	geminin-GFP	Amine labeling	N/A
443	70.6747		17.1674	36.7418		pass	20210805	Rep 4	THP-1	Proliferating (control)	N/A	geminin-GFP	Amine labeling	N/A
444	89.9148		54.3482	49.4008		pass	20210805	Rep 4	THP-1	Proliferating (control)	N/A	geminin-GFP	Amine labeling	N/A
445	82.9874		2.77332	40.5498		pass	20210805	Rep 4	THP-1	Proliferating (control)	N/A	geminin-GFP	Amine labeling	N/A
446	39.8619		0.568562	19.3949		pass	20210805	Rep 4	THP-1	Proliferating (control)	N/A	geminin-GFP	Amine labeling	N/A
447	82.6343		55.5485	45.3113		pass	20210805	Rep 4	THP-1	Proliferating (control)	N/A	geminin-GFP	Amine labeling	N/A
448	42.5274		0.530658	24.1788		pass	20210805	Rep 4	THP-1	Proliferating (control)	N/A	geminin-GFP	Amine labeling	N/A
449	47.4783		0.770718	24.9916		pass	20210805	Rep 4	THP-1	Proliferating (control)	N/A	geminin-GFP	Amine labeling	N/A
450	80.9679		0.840209	25.542		pass	20210805	Rep 4	THP-1	Proliferating (control)	N/A	geminin-GFP	Amine labeling	N/A
451	51.8065		0.581197	23.1164		pass	20210805	Rep 4	THP-1	Proliferating (control)	N/A	geminin-GFP	Amine labeling	N/A
452	50.6688		0.568562	23.8076		pass	20210805	Rep 4	THP-1	Proliferating (control)	N/A	geminin-GFP	Amine labeling	N/A
453	56.2358		0.991826	27.654		pass	20210805	Rep 4	THP-1	Proliferating (control)	N/A	geminin-GFP	Amine labeling	N/A
454	91.5225		9.30547	45.3753		pass	20210805	Rep 4	THP-1	Proliferating (control)	N/A	geminin-GFP	Amine labeling	N/A
455	65.9974		0.562245	28.9467		pass	20210805	Rep 4	THP-1	Proliferating (control)	N/A	geminin-GFP	Amine labeling	N/A
456	36.7844		0.878113	19.4557		no	20210805	Rep 4	THP-1	Proliferating (control)	N/A	geminin-GFP	Amine labeling	N/A
457	86.5106		76.0421	46.7961		pass	20210805	Rep 4	THP-1	Proliferating (control)	N/A	geminin-GFP	Amine labeling	N/A
458	48.7541		0.467485	22.9052		pass	20210805	Rep 4	THP-1	Proliferating (control)	N/A	geminin-GFP	Amine labeling	N/A
459	79.4877		58.1197	34.2587		pass	20210805	Rep 4	THP-1	Proliferating (control)	N/A	geminin-GFP	Amine labeling	N/A
460	3.67081		0.385359	16.4285		no	20210805	Rep 4	THP-1	Proliferating (control)	N/A	geminin-GFP	Amine labeling	N/A
461	71.3229		1.90153	34.0923		pass	20210805	Rep 4	THP-1	Proliferating (control)	N/A	geminin-GFP	Amine labeling	N/A
462	64.3801		3.46191	27.7052		pass	20210805	Rep 4	THP-1	Proliferating (control)	N/A	geminin-GFP	Amine labeling	N/A
463	13.0116		0.530658	279.912		no	20210805	Rep 4	THP-1	Proliferating (control)	N/A	geminin-GFP	Amine labeling	N/A
464	80.9328		30.9803	38.4634		pass	20210805	Rep 4	THP-1	Proliferating (control)	N/A	geminin-GFP	Amine labeling	N/A
465	64.2508		0.530658	29.2987		pass	20210805	Rep 4	THP-1	Proliferating (control)	N/A	geminin-GFP	Amine labeling	N/A
466	50.5903		0.953921	23.2092		pass	20210805	Rep 4	THP-1	Proliferating (control)	N/A	geminin-GFP	Amine labeling	N/A
467	81.4113		7.0944	33.0683		pass	20210805	Rep 4	THP-1	Proliferating (control)	N/A	geminin-GFP	Amine labeling	N/A
468	127.928		10.3857	60.6199		no	20210805	Rep 4	THP-1	Proliferating (control)	N/A	geminin-GFP	Amine labeling	N/A
469	39.342		0.685434	21.9325		pass	20210805	Rep 4	THP-1	Proliferating (control)	N/A	geminin-GFP	Amine labeling	N/A
470	3.36703		0.499071	90.7314		no	20210805	Rep 4	THP-1	Proliferating (control)	N/A	geminin-GFP	Amine labeling	N/A
471	82.6196		141.635	42.9369		pass	20210805	Rep 4	THP-1	Proliferating (control)	N/A	geminin-GFP	Amine labeling	N/A
472	49.5271		0.777035	19.8109		pass	20210805	Rep 4	THP-1	Proliferating (control)	N/A	geminin-GFP	Amine labeling	N/A
473	46.9744		0.555928	22.7772		pass	20210805	Rep 4	THP-1	Proliferating (control)	N/A	geminin-GFP	Amine labeling	N/A
474	40.72		0.991826	20.0317		pass	20210805	Rep 4	THP-1	Proliferating (control)	N/A	geminin-GFP	Amine labeling	N/A
475	90.7838		48.7132	43.0841		pass	20210805	Rep 4	THP-1	Proliferating (control)	N/A	geminin-GFP	Amine labeling	N/A
476	88.6969		8.44631	38.6362		pass	20210805	Rep 4	THP-1	Proliferating (control)	N/A	geminin-GFP	Amine labeling	N/A
477	54.4276		0.641212	25.0556		pass	20210805	Rep 4	THP-1	Proliferating (control)	N/A	geminin-GFP	Amine labeling	N/A
478	53.2639		0.492754	27.2892		pass	20210805	Rep 4	THP-1	Proliferating (control)	N/A	geminin-GFP	Amine labeling	N/A
479	49.4682		1.40877	20.3645		pass	20210805	Rep 4	THP-1	Proliferating (control)	N/A	geminin-GFP	Amine labeling	N/A
480	59.9834		0.281123	29.5035		pass	20210805	Rep 4	THP-1	Proliferating (control)	N/A	geminin-GFP	Amine labeling	N/A
481	62.1448		0.922335	31.5643		pass	20210805	Rep 4	THP-1	Proliferating (control)	N/A	geminin-GFP	Amine labeling	N/A
482	55.0066		0.808622	23.9612		pass	20210805	Rep 4	THP-1	Proliferating (control)	N/A	geminin-GFP	Amine labeling	N/A
483	117.838		16.6778	502.77		no	20210805	Rep 4	THP-1	Proliferating (control)	N/A	geminin-GFP	Amine labeling	N/A
484	75.8562		65.9153	34.3739		pass	20210805	Rep 4	THP-1	Proliferating (control)	N/A	geminin-GFP	Amine labeling	N/A
485	68.2627		2.99443	29.5483		pass	20210805	Rep 4	THP-1	Proliferating (control)	N/A	geminin-GFP	Amine labeling	N/A
486	56.9067		4.4411	28.6908		pass	20210805	Rep 4	THP-1	Proliferating (control)	N/A	geminin-GFP	Amine labeling	N/A
487	48.4523		0.581197	19.6989		pass	20210805	Rep 4	THP-1	Proliferating (control)	N/A	geminin-GFP	Amine labeling	N/A
488	63.7693		2.45429	37.3338		pass	20210805	Rep 4	THP-1	Proliferating (control)	N/A	geminin-GFP	Amine labeling	N/A
489	45.3003		1.42141	27.6348		pass	20210805	Rep 4	THP-1	Proliferating (control)	N/A	geminin-GFP	Amine labeling	N/A
490	83.0175		3.61669	47.2185		pass	20210805	Rep 4	THP-1	Proliferating (control)	N/A	geminin-GFP	Amine labeling	N/A
491	60.2868		80.3252	73.1189		no	20210805	Rep 4	THP-1	Proliferating (control)	N/A	geminin-GFP	Amine labeling	N/A
492	70.3486		1.50353	23.0396		pass	20210805	Rep 4	THP-1	Proliferating (control)	N/A	geminin-GFP	Amine labeling	N/A
493	55.2046		0.634895	25.3564		pass	20210805	Rep 4	THP-1	Proliferating (control)	N/A	geminin-GFP	Amine labeling	N/A
494	52.0594		0.878113	9.99344		no	20210805	Rep 4	THP-1	Proliferating (control)	N/A	geminin-GFP	Amine labeling	N/A
495	42.8277		0.350613	10.3454		no	20210805	Rep 4	THP-1	Proliferating (control)	N/A	geminin-GFP	Amine labeling	N/A
496	51.3481		45.3271	95.1921		no	20210805	Rep 4	THP-1	Proliferating (control)	N/A	geminin-GFP	Amine labeling	N/A
497	85.3724		0.707544	29.9579		pass	20210805	Rep 4	THP-1	Proliferating (control)	N/A	geminin-GFP	Amine labeling	N/A
498	71.2004		0.36009	22.3581		pass	20210805	Rep 4	THP-1	Proliferating (control)	N/A	geminin-GFP	Amine labeling	N/A
499	123.821		0.391676	5.68951		no	20210805	Rep 4	THP-1	Proliferating (control)	N/A	geminin-GFP	Amine labeling	N/A
500	55.058		4.3653	42.2201		no	20210805	Rep 4	THP-1	Proliferating (control)	N/A	geminin-GFP	Amine labeling	N/A
501	42.514		3.9294	42.2585		no	20210805	Rep 4	THP-1	Proliferating (control)	N/A	geminin-GFP	Amine labeling	N/A
502	74.0673		1.02025	26.9948		pass	20210805	Rep 4	THP-1	Proliferating (control)	N/A	geminin-GFP	Amine labeling	N/A
503	51.7041		0.88443	24.5468		pass	20210805	Rep 4	THP-1	Proliferating (control)	N/A	geminin-GFP	Amine labeling	N/A
504	88.3374		5.93832	27.5772		pass	20210805	Rep 4	THP-1	Proliferating (control)	N/A	geminin-GFP	Amine labeling	N/A
505	70.6179		1.2003	25.9836		pass	20210805	Rep 4	THP-1	Proliferating (control)	N/A	geminin-GFP	Amine labeling	N/A
506	79.0777		5.15497	31.3883		pass	20210805	Rep 4	THP-1	Proliferating (control)	N/A	geminin-GFP	Amine labeling	N/A
507	86.1503		0.840209	23.782		no	20210805	Rep 4	THP-1	Proliferating (control)	N/A	geminin-GFP	Amine labeling	N/A
508	64.0532		2892.99	191.946		no	20210805	Rep 4	THP-1	Proliferating (control)	N/A	geminin-GFP	Amine labeling	N/A
509	50.8994		1.61724	40.4538		no	20210805	Rep 4	THP-1	Proliferating (control)	N/A	geminin-GFP	Amine labeling	N/A
510	57.427		0.833892	35.4938		pass	20210805	Rep 4	THP-1	Proliferating (control)	N/A	geminin-GFP	Amine labeling	N/A
511	35.9204		3.84727	41.209		no	20210805	Rep 4	THP-1	Proliferating (control)	N/A	geminin-GFP	Amine labeling	N/A
512	49.1166		1.09922	40.0762		no	20210805	Rep 4	THP-1	Proliferating (control)	N/A	geminin-GFP	Amine labeling	N/A
513	66.8681		2.04051	35.0587		pass	20210805	Rep 4	THP-1	Proliferating (control)	N/A	geminin-GFP	Amine labeling	N/A
514	127.055		80.161	71.7173		no	20210805	Rep 4	THP-1	Proliferating (control)	N/A	geminin-GFP	Amine labeling	N/A
515	99.0785		26.8361	45.4873		pass	20210805	Rep 4	THP-1	Proliferating (control)	N/A	geminin-GFP	Amine labeling	N/A
516	33.7512		0.739131	35.9482		no	20210805	Rep 4	THP-1	Proliferating (control)	N/A	geminin-GFP	Amine labeling	N/A
517	65.4587		0.480119	31.2283		pass	20210805	Rep 4	THP-1	Proliferating (control)	N/A	geminin-GFP	Amine labeling	N/A
518	77.5087		65.4952	36.6298		pass	20210805	Rep 4	THP-1	Proliferating (control)	N/A	geminin-GFP	Amine labeling	N/A
519	41.0865		1.33928	17.4429		pass	20210805	Rep 4	THP-1	Proliferating (control)	N/A	geminin-GFP	Amine labeling	N/A
520	73.668		4.28317	34.5627		pass	20210805	Rep 4	THP-1	Proliferating (control)	N/A	geminin-GFP	Amine labeling	N/A
521	54.8988		0.675958	23.7948		pass	20210805	Rep 4	THP-1	Proliferating (control)	N/A	geminin-GFP	Amine labeling	N/A
522	185.943		269.694	120.421		no	20210805	Rep 4	THP-1	Proliferating (control)	N/A	geminin-GFP	Amine labeling	N/A
523	92.5609		7.68191	66.1366		no	20210805	Rep 4	THP-1	Proliferating (control)	N/A	geminin-GFP	Amine labeling	N/A
524	45.1741		1.15608	20.3581		pass	20210805	Rep 4	THP-1	Proliferating (control)	N/A	geminin-GFP	Amine labeling	N/A
525	57.5168		0.606467	23.622		pass	20210805	Rep 4	THP-1	Proliferating (control)	N/A	geminin-GFP	Amine labeling	N/A
526	59.0368		2.93757	21.9677		pass	20210805	Rep 4	THP-1	Proliferating (control)	N/A	geminin-GFP	Amine labeling	N/A
527	41.1701		0.600149	19.0781		pass	20210805	Rep 4	THP-1	Proliferating (control)	N/A	geminin-GFP	Amine labeling	N/A
528	46.9433		0.581197	18.8541		pass	20210805	Rep 4	THP-1	Proliferating (control)	N/A	geminin-GFP	Amine labeling	N/A
529	86.9173		4.51691	31.8715		pass	20210805	Rep 4	THP-1	Proliferating (control)	N/A	geminin-GFP	Amine labeling	N/A
530	66.8073		1.3835	28.0124		pass	20210805	Rep 4	THP-1	Proliferating (control)	N/A	geminin-GFP	Amine labeling	N/A
531	22.144		0.713862	33.5611		no	20210805	Rep 4	THP-1	Proliferating (control)	N/A	geminin-GFP	Amine labeling	N/A
532	52.0958		0.341137	25.734		pass	20210805	Rep 4	THP-1	Proliferating (control)	N/A	geminin-GFP	Amine labeling	N/A
533	28.1132		0.600149	44.4473		no	20210805	Rep 4	THP-1	Proliferating (control)	N/A	geminin-GFP	Amine labeling	N/A
534	99.4548		11.9556	49.2536		pass	20210805	Rep 4	THP-1	Proliferating (control)	N/A	geminin-GFP	Amine labeling	N/A
535	72.9328		13.2286	32.7547		pass	20210805	Rep 4	THP-1	Proliferating (control)	N/A	geminin-GFP	Amine labeling	N/A
536	46.8895		0.865478	22.1405		pass	20210805	Rep 4	THP-1	Proliferating (control)	N/A	geminin-GFP	Amine labeling	N/A
537	54.0042		0.518024	20.7613		pass	20210805	Rep 4	THP-1	Proliferating (control)	N/A	geminin-GFP	Amine labeling	N/A
538	48.8661		1.38982	21.9133		pass	20210805	Rep 4	THP-1	Proliferating (control)	N/A	geminin-GFP	Amine labeling	N/A
539	42.0803		0.473802	18.7517		pass	20210805	Rep 4	THP-1	Proliferating (control)	N/A	geminin-GFP	Amine labeling	N/A
540	80.6081		4.95281	36.1018		pass	20210805	Rep 4	THP-1	Proliferating (control)	N/A	geminin-GFP	Amine labeling	N/A
541	42.3019		0.770718	16.8829		pass	20210805	Rep 4	THP-1	Proliferating (control)	N/A	geminin-GFP	Amine labeling	N/A
542	76.1355		14.0309	39.1674		pass	20210805	Rep 4	THP-1	Proliferating (control)	N/A	geminin-GFP	Amine labeling	N/A
543	17.3916		0.568562	26.3292		no	20210805	Rep 4	THP-1	Proliferating (control)	N/A	geminin-GFP	Amine labeling	N/A
544	51.2745		0.827574	32.4219		pass	20210805	Rep 4	THP-1	Proliferating (control)	N/A	geminin-GFP	Amine labeling	N/A
545	53.8566		0.435898	26.982		pass	20210805	Rep 4	THP-1	Proliferating (control)	N/A	geminin-GFP	Amine labeling	N/A
546	48.0758		0.511706	22.8092		pass	20210805	Rep 4	THP-1	Proliferating (control)	N/A	geminin-GFP	Amine labeling	N/A
547	268.736		266.024	126.708		no	20210805	Rep 4	THP-1	Proliferating (control)	N/A	geminin-GFP	Amine labeling	N/A
548	68.0735		158.578	35.7402		pass	20210805	Rep 4	THP-1	Proliferating (control)	N/A	geminin-GFP	Amine labeling	N/A
549	55.9261		1.15608	24.6396		pass	20210805	Rep 4	THP-1	Proliferating (control)	N/A	geminin-GFP	Amine labeling	N/A
550	48.9947		0.505389	23.5004		pass	20210805	Rep 4	THP-1	Proliferating (control)	N/A	geminin-GFP	Amine labeling	N/A
551	44.6247		0.347455	18.3549		pass	20210805	Rep 4	THP-1	Proliferating (control)	N/A	geminin-GFP	Amine labeling	N/A
552	93.4132		8.21889	40.505		pass	20210805	Rep 4	THP-1	Proliferating (control)	N/A	geminin-GFP	Amine labeling	N/A
553	69.6578		0.66964	33.4523		pass	20210805	Rep 4	THP-1	Proliferating (control)	N/A	geminin-GFP	Amine labeling	N/A
554	40.4845		0.347455	19.5965		pass	20210805	Rep 4	THP-1	Proliferating (control)	N/A	geminin-GFP	Amine labeling	N/A
555	60.0772		1.41509	32.9275		pass	20210805	Rep 4	THP-1	Proliferating (control)	N/A	geminin-GFP	Amine labeling	N/A
556	31.0222		0.726496	28.7708		no	20210805	Rep 4	THP-1	Proliferating (control)	N/A	geminin-GFP	Amine labeling	N/A
557	30.2112		1.49721	551.665		no	20210805	Rep 4	THP-1	Proliferating (control)	N/A	geminin-GFP	Amine labeling	N/A
558	78.2489		53.906	32.7035		pass	20210805	Rep 4	THP-1	Proliferating (control)	N/A	geminin-GFP	Amine labeling	N/A
559	78.8114		3.52509	96.7921		no	20210805	Rep 4	THP-1	Proliferating (control)	N/A	geminin-GFP	Amine labeling	N/A
560	57.9998		0.584356	25.4268		pass	20210805	Rep 4	THP-1	Proliferating (control)	N/A	geminin-GFP	Amine labeling	N/A
561	61.1607		1.71832	29.6763		pass	20210805	Rep 4	THP-1	Proliferating (control)	N/A	geminin-GFP	Amine labeling	N/A
562	38.2643		0.467485	16.6717		pass	20210805	Rep 4	THP-1	Proliferating (control)	N/A	geminin-GFP	Amine labeling	N/A
563	4.41921		0.505389	21.1613		no	20210805	Rep 4	THP-1	Proliferating (control)	N/A	geminin-GFP	Amine labeling	N/A
564	55.0153		0.682275	27.8332		pass	20210805	Rep 4	THP-1	Proliferating (control)	N/A	geminin-GFP	Amine labeling	N/A
565	77.206		43.2866	43.9417		pass	20210805	Rep 4	THP-1	Proliferating (control)	N/A	geminin-GFP	Amine labeling	N/A
566	71.9928		6.05835	31.3211		pass	20210805	Rep 4	THP-1	Proliferating (control)	N/A	geminin-GFP	Amine labeling	N/A
567	55.6814		0.492754	29.8107		pass	20210805	Rep 4	THP-1	Proliferating (control)	N/A	geminin-GFP	Amine labeling	N/A
568	42.2128		0.795987	20.0637		pass	20210805	Rep 4	THP-1	Proliferating (control)	N/A	geminin-GFP	Amine labeling	N/A
569	81.5435		9.03382	34.4699		pass	20210805	Rep 4	THP-1	Proliferating (control)	N/A	geminin-GFP	Amine labeling	N/A
570	85.1376		5.99517	40.8762		pass	20210805	Rep 4	THP-1	Proliferating (control)	N/A	geminin-GFP	Amine labeling	N/A
571	57.3566		2.96916	26.2524		pass	20210805	Rep 4	THP-1	Proliferating (control)	N/A	geminin-GFP	Amine labeling	N/A
572	52.0474		0.657005	29.6187		pass	20210805	Rep 4	THP-1	Proliferating (control)	N/A	geminin-GFP	Amine labeling	N/A
573	44.0732		0.745448	16.1021		pass	20210805	Rep 4	THP-1	Proliferating (control)	N/A	geminin-GFP	Amine labeling	N/A
574	50.3798		0.12003	20.9149		pass	20210805	Rep 4	THP-1	Proliferating (control)	N/A	geminin-GFP	Amine labeling	N/A
575	159.471		7.3155	61.3302		no	20210805	Rep 4	THP-1	Proliferating (control)	N/A	geminin-GFP	Amine labeling	N/A
576	126.066		5.35712	47.1673		no	20210805	Rep 4	THP-1	Proliferating (control)	N/A	geminin-GFP	Amine labeling	N/A
577	60.094		7.8967	27.0556		pass	20210805	Rep 4	THP-1	Proliferating (control)	N/A	geminin-GFP	Amine labeling	N/A
578	56.485		0.619101	30.8379		pass	20210805	Rep 4	THP-1	Proliferating (control)	N/A	geminin-GFP	Amine labeling	N/A
579	29.7746		2.80491	38.9754		no	20210805	Rep 4	THP-1	Proliferating (control)	N/A	geminin-GFP	Amine labeling	N/A
580	69.248		2.45745	39.0522		pass	20210805	Rep 4	THP-1	Proliferating (control)	N/A	geminin-GFP	Amine labeling	N/A
581	3.03917		0.353772	4.98552		no	20210805	Rep 4	THP-1	Proliferating (control)	N/A	geminin-GFP	Amine labeling	N/A
582	65.0122		1.53512	26.3292		pass	20210805	Rep 4	THP-1	Proliferating (control)	N/A	geminin-GFP	Amine labeling	N/A
583	24.5305		0.625419	19.9581		no	20210805	Rep 4	THP-1	Proliferating (control)	N/A	geminin-GFP	Amine labeling	N/A
584	77.8046		1.81308	37.3882		pass	20210805	Rep 4	THP-1	Proliferating (control)	N/A	geminin-GFP	Amine labeling	N/A
585	109.888		40.747	53.4136		no	20210805	Rep 4	THP-1	Proliferating (control)	N/A	geminin-GFP	Amine labeling	N/A
586	75.8784		2.08473	39.6026		pass	20210805	Rep 4	THP-1	Proliferating (control)	N/A	geminin-GFP	Amine labeling	N/A
587	46.3011		0.783353	23.8076		pass	20210805	Rep 4	THP-1	Proliferating (control)	N/A	geminin-GFP	Amine labeling	N/A
588	39.7742		0.347455	17.9069		pass	20210805	Rep 4	THP-1	Proliferating (control)	N/A	geminin-GFP	Amine labeling	N/A
589	49.5752		0.701227	16.1021		pass	20210805	Rep 4	THP-1	Proliferating (control)	N/A	geminin-GFP	Amine labeling	N/A
590	72.2444		1.49721	41.1514		pass	20210805	Rep 4	THP-1	Proliferating (control)	N/A	geminin-GFP	Amine labeling	N/A
591	67.4607		1.1087	40.1658		pass	20210805	Rep 4	THP-1	Proliferating (control)	N/A	geminin-GFP	Amine labeling	N/A
592	22.5313		0.619101	493.819		no	20210805	Rep 4	THP-1	Proliferating (control)	N/A	geminin-GFP	Amine labeling	N/A
593	45.8954		0.252694	21.1613		pass	20210805	Rep 4	THP-1	Proliferating (control)	N/A	geminin-GFP	Amine labeling	N/A
594	87.8149		155.173	44.5561		pass	20210805	Rep 4	THP-1	Proliferating (control)	N/A	geminin-GFP	Amine labeling	N/A
595	52.6681		0.631736	57.2343		no	20210805	Rep 4	THP-1	Proliferating (control)	N/A	geminin-GFP	Amine labeling	N/A
596	84.377		8.94538	41.5674		pass	20210805	Rep 4	THP-1	Proliferating (control)	N/A	geminin-GFP	Amine labeling	N/A
597	45.6055		0.473802	42.0889		no	20210805	Rep 4	THP-1	Proliferating (control)	N/A	geminin-GFP	Amine labeling	N/A
598	67.8637		3.35452	31.7179		pass	20210805	Rep 4	THP-1	Proliferating (control)	N/A	geminin-GFP	Amine labeling	N/A
599	64.999		0.473802	19.7053		pass	20210805	Rep 4	THP-1	Proliferating (control)	N/A	geminin-GFP	Amine labeling	N/A
600	55.1775		0.33482	28.6716		pass	20210805	Rep 4	THP-1	Proliferating (control)	N/A	geminin-GFP	Amine labeling	N/A
601	76.5837		66.8819	44.4601		pass	20210805	Rep 4	THP-1	Proliferating (control)	N/A	geminin-GFP	Amine labeling	N/A
602	6.5533		0.0442215	7.48148		no	20210805	Rep 4	THP-1	Proliferating (control)	N/A	geminin-GFP	Amine labeling	N/A
603	70.1325		2.05314	38.0154		pass	20210805	Rep 4	THP-1	Proliferating (control)	N/A	geminin-GFP	Amine labeling	N/A
604	50.3732		0.751766	26.3804		pass	20210805	Rep 4	THP-1	Proliferating (control)	N/A	geminin-GFP	Amine labeling	N/A
605	53.8818		0.353772	28.6716		pass	20210805	Rep 4	THP-1	Proliferating (control)	N/A	geminin-GFP	Amine labeling	N/A
606	86.7289		48.5173	99.1761		no	20210805	Rep 4	THP-1	Proliferating (control)	N/A	geminin-GFP	Amine labeling	N/A
607	76.8515		1.61724	36.4986		pass	20210805	Rep 4	THP-1	Proliferating (control)	N/A	geminin-GFP	Amine labeling	N/A
608	45.1163		0.54961	18.8349		pass	20210805	Rep 4	THP-1	Proliferating (control)	N/A	geminin-GFP	Amine labeling	N/A
609	39.5106		0.688592	15.5326		pass	20210805	Rep 4	THP-1	Proliferating (control)	N/A	geminin-GFP	Amine labeling	N/A
610	49.2649		0.45485	22.8668		pass	20210805	Rep 4	THP-1	Proliferating (control)	N/A	geminin-GFP	Amine labeling	N/A
611	44.5059		0.404311	22.4572		pass	20210805	Rep 4	THP-1	Proliferating (control)	N/A	geminin-GFP	Amine labeling	N/A
612	89.9633		39.4077	35.5706		pass	20210805	Rep 4	THP-1	Proliferating (control)	N/A	geminin-GFP	Amine labeling	N/A
613	70.6906		8.19993	31.6987		pass	20210805	Rep 4	THP-1	Proliferating (control)	N/A	geminin-GFP	Amine labeling	N/A
614	57.3538		4.13787	27.4812		pass	20210805	Rep 4	THP-1	Proliferating (control)	N/A	geminin-GFP	Amine labeling	N/A
615	53.1948		0.397994	24.9468		pass	20210805	Rep 4	THP-1	Proliferating (control)	N/A	geminin-GFP	Amine labeling	N/A
616	54.8476		78.8659	41.2922		no	20210805	Rep 4	THP-1	Proliferating (control)	N/A	geminin-GFP	Amine labeling	N/A
617	52.698		0.650688	22.5564		pass	20210805	Rep 4	THP-1	Proliferating (control)	N/A	geminin-GFP	Amine labeling	N/A
618	92.7052		10.4742	41.081		pass	20210805	Rep 4	THP-1	Proliferating (control)	N/A	geminin-GFP	Amine labeling	N/A
619	55.2526		8.76218	26.8284		pass	20210805	Rep 4	THP-1	Proliferating (control)	N/A	geminin-GFP	Amine labeling	N/A
620	53.4896		0.688592	23.7244		pass	20210805	Rep 4	THP-1	Proliferating (control)	N/A	geminin-GFP	Amine labeling	N/A
621	46.5467		1.36455	22.5276		pass	20210805	Rep 4	THP-1	Proliferating (control)	N/A	geminin-GFP	Amine labeling	N/A
622	33.8511		0.435898	48.492		no	20210805	Rep 4	THP-1	Proliferating (control)	N/A	geminin-GFP	Amine labeling	N/A
623	78.7071		13.2286	37.0874		pass	20210805	Rep 4	THP-1	Proliferating (control)	N/A	geminin-GFP	Amine labeling	N/A
624	51.9335		0.499071	24.3772		pass	20210805	Rep 4	THP-1	Proliferating (control)	N/A	geminin-GFP	Amine labeling	N/A
625	28.5438		1.21925	35.5002		no	20210805	Rep 4	THP-1	Proliferating (control)	N/A	geminin-GFP	Amine labeling	N/A
626	53.5936		0.259012	25.3116		pass	20210805	Rep 4	THP-1	Proliferating (control)	N/A	geminin-GFP	Amine labeling	N/A
627	49.7904		1.01709	23.046		pass	20210805	Rep 4	THP-1	Proliferating (control)	N/A	geminin-GFP	Amine labeling	N/A
628	49.866		0.9097	20.2813		pass	20210805	Rep 4	THP-1	Proliferating (control)	N/A	geminin-GFP	Amine labeling	N/A
629	118.055		5.932	50.38		no	20210805	Rep 4	THP-1	Proliferating (control)	N/A	geminin-GFP	Amine labeling	N/A
630	67.7759		34.5812	28.4028		pass	20210805	Rep 4	THP-1	Proliferating (control)	N/A	geminin-GFP	Amine labeling	N/A
631	35.8867		0.726496	21.9613		no	20210805	Rep 4	THP-1	Proliferating (control)	N/A	geminin-GFP	Amine labeling	N/A
632	53.5899		0.644371	23.0332		pass	20210805	Rep 4	THP-1	Proliferating (control)	N/A	geminin-GFP	Amine labeling	N/A
633	68.4036		7.05333	29.4395		pass	20210805	Rep 4	THP-1	Proliferating (control)	N/A	geminin-GFP	Amine labeling	N/A
634	10.5411		0.480119	241.731		no	20210805	Rep 4	THP-1	Proliferating (control)	N/A	geminin-GFP	Amine labeling	N/A
635	42.217		0.871796	18.0349		pass	20210805	Rep 4	THP-1	Proliferating (control)	N/A	geminin-GFP	Amine labeling	N/A
636	57.1661		0.663323	29.7787		pass	20210805	Rep 4	THP-1	Proliferating (control)	N/A	geminin-GFP	Amine labeling	N/A
637	90.0902		3.04497	46.5593		pass	20210805	Rep 4	THP-1	Proliferating (control)	N/A	geminin-GFP	Amine labeling	N/A
638	87.1374		55.1348	43.9289		pass	20210805	Rep 4	THP-1	Proliferating (control)	N/A	geminin-GFP	Amine labeling	N/A
639	48.4099		0.581197	18.8989		pass	20210805	Rep 4	THP-1	Proliferating (control)	N/A	geminin-GFP	Amine labeling	N/A
640	66.8393		1.08659	31.6955		pass	20210805	Rep 4	THP-1	Proliferating (control)	N/A	geminin-GFP	Amine labeling	N/A
641	53.8385		0.397994	23.2028		pass	20210805	Rep 4	THP-1	Proliferating (control)	N/A	geminin-GFP	Amine labeling	N/A
642	49.0694		0.473802	20.6781		pass	20210805	Rep 4	THP-1	Proliferating (control)	N/A	geminin-GFP	Amine labeling	N/A
643	44.6057		0.492754	21.6573		pass	20210805	Rep 4	THP-1	Proliferating (control)	N/A	geminin-GFP	Amine labeling	N/A
644	40.9037		0.45485	18.1469		pass	20210805	Rep 4	THP-1	Proliferating (control)	N/A	geminin-GFP	Amine labeling	N/A
645	47.1284		0.555928	21.3501		pass	20210805	Rep 4	THP-1	Proliferating (control)	N/A	geminin-GFP	Amine labeling	N/A
646	50.9139		0.688592	30.9691		pass	20210805	Rep 4	THP-1	Proliferating (control)	N/A	geminin-GFP	Amine labeling	N/A
647	48.3832		0.480119	21.5293		pass	20210805	Rep 4	THP-1	Proliferating (control)	N/A	geminin-GFP	Amine labeling	N/A
648	80.7326		38.0495	36.6522		pass	20210805	Rep 4	THP-1	Proliferating (control)	N/A	geminin-GFP	Amine labeling	N/A
649	51.5761		0.581197	18.7325		pass	20210805	Rep 4	THP-1	Proliferating (control)	N/A	geminin-GFP	Amine labeling	N/A
650	76.9412		45.6113	39.5194		pass	20210805	Rep 4	THP-1	Proliferating (control)	N/A	geminin-GFP	Amine labeling	N/A
651	73.3634		250.433	43.5257		pass	20210805	Rep 4	THP-1	Proliferating (control)	N/A	geminin-GFP	Amine labeling	N/A
652	89.8668		1.48458	37.817		pass	20210805	Rep 4	THP-1	Proliferating (control)	N/A	geminin-GFP	Amine labeling	N/A
653	74.6798		32.7934	33.4011		pass	20210805	Rep 4	THP-1	Proliferating (control)	N/A	geminin-GFP	Amine labeling	N/A
654	81.9986		4.07786	34.7931		pass	20210805	Rep 4	THP-1	Proliferating (control)	N/A	geminin-GFP	Amine labeling	N/A
655	59.2179		0.221108	28.07		pass	20210805	Rep 4	THP-1	Proliferating (control)	N/A	geminin-GFP	Amine labeling	N/A
656	52.5331		0.840209	22.5788		pass	20210805	Rep 4	THP-1	Proliferating (control)	N/A	geminin-GFP	Amine labeling	N/A
657	89.1021		28.8861	34.9499		pass	20210805	Rep 4	THP-1	Proliferating (control)	N/A	geminin-GFP	Amine labeling	N/A
658	56.0772		0.707544	32.2427		pass	20210805	Rep 4	THP-1	Proliferating (control)	N/A	geminin-GFP	Amine labeling	N/A
659	35.2374		0.404311	15.251		no	20210805	Rep 4	THP-1	Proliferating (control)	N/A	geminin-GFP	Amine labeling	N/A
660	84.8792		7.92197	44.4857		pass	20210805	Rep 4	THP-1	Proliferating (control)	N/A	geminin-GFP	Amine labeling	N/A
661	76.6332		3.88518	35.0939		pass	20210805	Rep 4	THP-1	Proliferating (control)	N/A	geminin-GFP	Amine labeling	N/A
662	72.7718		2.50799	36.3706		pass	20210805	Rep 4	THP-1	Proliferating (control)	N/A	geminin-GFP	Amine labeling	N/A
663	82.0153		4.20104	47.2121		pass	20210805	Rep 4	THP-1	Proliferating (control)	N/A	geminin-GFP	Amine labeling	N/A
664	46.3594		0.688592	68.5077		no	20210805	Rep 4	THP-1	Proliferating (control)	N/A	geminin-GFP	Amine labeling	N/A
665	50.4331		1.055	39.0202		no	20210805	Rep 4	THP-1	Proliferating (control)	N/A	geminin-GFP	Amine labeling	N/A
666	57.7114		1.3835	22.9308		pass	20210805	Rep 4	THP-1	Proliferating (control)	N/A	geminin-GFP	Amine labeling	N/A
667	83.2016		6.55742	35.3786		pass	20210805	Rep 4	THP-1	Proliferating (control)	N/A	geminin-GFP	Amine labeling	N/A
668	49.9919		0.508547	21.2125		pass	20210805	Rep 4	THP-1	Proliferating (control)	N/A	geminin-GFP	Amine labeling	N/A
669	58.0837		1.27927	24.3132		pass	20210805	Rep 4	THP-1	Proliferating (control)	N/A	geminin-GFP	Amine labeling	N/A
670	46.6201		0.480119	21.1261		pass	20210805	Rep 4	THP-1	Proliferating (control)	N/A	geminin-GFP	Amine labeling	N/A
671	91.5317		30.715	38.5914		pass	20210805	Rep 4	THP-1	Proliferating (control)	N/A	geminin-GFP	Amine labeling	N/A
672	50.764		0.619101	24.0764		pass	20210805	Rep 4	THP-1	Proliferating (control)	N/A	geminin-GFP	Amine labeling	N/A
673	61.2067		0.739131	26.0668		pass	20210805	Rep 4	THP-1	Proliferating (control)	N/A	geminin-GFP	Amine labeling	N/A
674	52.8477		0.379042	24.7356		pass	20210805	Rep 4	THP-1	Proliferating (control)	N/A	geminin-GFP	Amine labeling	N/A
675	61.0778		0.846526	26.7964		pass	20210805	Rep 4	THP-1	Proliferating (control)	N/A	geminin-GFP	Amine labeling	N/A
676	29.1947		10.73	15.5326		no	20210805	Rep 4	THP-1	Proliferating (control)	N/A	geminin-GFP	Amine labeling	N/A
677	65.3082		3.02917	30.0091		pass	20210805	Rep 4	THP-1	Proliferating (control)	N/A	geminin-GFP	Amine labeling	N/A
678	56.7322		0.587514	22.0509		pass	20210805	Rep 4	THP-1	Proliferating (control)	N/A	geminin-GFP	Amine labeling	N/A
679	59.2125		0.562245	30.6043		pass	20210805	Rep 4	THP-1	Proliferating (control)	N/A	geminin-GFP	Amine labeling	N/A
680	85.313		4.68748	39.033		pass	20210805	Rep 4	THP-1	Proliferating (control)	N/A	geminin-GFP	Amine labeling	N/A
681	84.703		5.1676	34.9051		pass	20210805	Rep 4	THP-1	Proliferating (control)	N/A	geminin-GFP	Amine labeling	N/A
682	64.7756		1.78781	31.2059		pass	20210805	Rep 4	THP-1	Proliferating (control)	N/A	geminin-GFP	Amine labeling	N/A
683	57.7591		1.11817	27.1996		pass	20210805	Rep 4	THP-1	Proliferating (control)	N/A	geminin-GFP	Amine labeling	N/A
684	88.9131		6.71535	39.8458		pass	20210805	Rep 4	THP-1	Proliferating (control)	N/A	geminin-GFP	Amine labeling	N/A
685	127.957		2.79859	82.8179		no	20210805	Rep 4	THP-1	Proliferating (control)	N/A	geminin-GFP	Amine labeling	N/A
686	79.4157		4.26422	29.3307		pass	20210805	Rep 4	THP-1	Proliferating (control)	N/A	geminin-GFP	Amine labeling	N/A
687	83.6387		154.188	42.6905		pass	20210805	Rep 4	THP-1	Proliferating (control)	N/A	geminin-GFP	Amine labeling	N/A
688	48.4957		0.679116	20.9117		pass	20210805	Rep 4	THP-1	Proliferating (control)	N/A	geminin-GFP	Amine labeling	N/A
689	81.3585		115.418	42.1689		pass	20210805	Rep 4	THP-1	Proliferating (control)	N/A	geminin-GFP	Amine labeling	N/A
690	77.8703		6.12784	38.6618		pass	20210805	Rep 4	THP-1	Proliferating (control)	N/A	geminin-GFP	Amine labeling	N/A
691	73.5847		3.36715	42.8025		pass	20210805	Rep 4	THP-1	Proliferating (control)	N/A	geminin-GFP	Amine labeling	N/A
692	70.4008		7.4229	36.0186		pass	20210805	Rep 4	THP-1	Proliferating (control)	N/A	geminin-GFP	Amine labeling	N/A
693	80.7063		3.99257	33.9387		pass	20210805	Rep 4	THP-1	Proliferating (control)	N/A	geminin-GFP	Amine labeling	N/A
694	71.5584		172.9	36.7546		pass	20210805	Rep 4	THP-1	Proliferating (control)	N/A	geminin-GFP	Amine labeling	N/A
695	74.2763		4.82962	30.8219		pass	20210805	Rep 4	THP-1	Proliferating (control)	N/A	geminin-GFP	Amine labeling	N/A
696	44.8934		0.802305	20.3261		pass	20210805	Rep 4	THP-1	Proliferating (control)	N/A	geminin-GFP	Amine labeling	N/A
697	56.6106		0.416946	24.8316		pass	20210805	Rep 4	THP-1	Proliferating (control)	N/A	geminin-GFP	Amine labeling	N/A
698	59.4641		1.18766	25.1964		pass	20210805	Rep 4	THP-1	Proliferating (control)	N/A	geminin-GFP	Amine labeling	N/A
699	84.8848		3.97362	43.4713		pass	20210805	Rep 4	THP-1	Proliferating (control)	N/A	geminin-GFP	Amine labeling	N/A
700	78.086		2.4006	33.4651		pass	20210805	Rep 4	THP-1	Proliferating (control)	N/A	geminin-GFP	Amine labeling	N/A
701	44.2146		0.941287	26.1692		pass	20210805	Rep 4	THP-1	Proliferating (control)	N/A	geminin-GFP	Amine labeling	N/A
702	57.5843		0.802305	23.718		pass	20210805	Rep 4	THP-1	Proliferating (control)	N/A	geminin-GFP	Amine labeling	N/A
703	36.4332		1.01078	18.8797		no	20210805	Rep 4	THP-1	Proliferating (control)	N/A	geminin-GFP	Amine labeling	N/A
704	70.9477		404.235	51.9416		no	20210805	Rep 4	THP-1	Proliferating (control)	N/A	geminin-GFP	Amine labeling	N/A
705	53.5584		0.555928	23.078		pass	20210805	Rep 4	THP-1	Proliferating (control)	N/A	geminin-GFP	Amine labeling	N/A
706	48.9592		0.568562	24.3004		pass	20210805	Rep 4	THP-1	Proliferating (control)	N/A	geminin-GFP	Amine labeling	N/A
707	28.4425		1.44668	25.1708		no	20210805	Rep 4	THP-1	Proliferating (control)	N/A	geminin-GFP	Amine labeling	N/A
708	93.6412		98.6772	51.4712		pass	20210805	Rep 4	THP-1	Proliferating (control)	N/A	geminin-GFP	Amine labeling	N/A
709	52.7136		0.562245	26.0572		pass	20210805	Rep 4	THP-1	Proliferating (control)	N/A	geminin-GFP	Amine labeling	N/A
710	71.1102		0.259012	31.5643		pass	20210805	Rep 4	THP-1	Proliferating (control)	N/A	geminin-GFP	Amine labeling	N/A
711	41.1958		1.50985	15.7438		pass	20210805	Rep 4	THP-1	Proliferating (control)	N/A	geminin-GFP	Amine labeling	N/A
712	45.2624		0.492754	18.7709		pass	20210805	Rep 4	THP-1	Proliferating (control)	N/A	geminin-GFP	Amine labeling	N/A
713	49.4361		0.45485	22.3037		pass	20210805	Rep 4	THP-1	Proliferating (control)	N/A	geminin-GFP	Amine labeling	N/A
714	46.986		0.878113	21.8877		pass	20210805	Rep 4	THP-1	Proliferating (control)	N/A	geminin-GFP	Amine labeling	N/A
715	51.2242		0.461167	22.7964		pass	20210805	Rep 4	THP-1	Proliferating (control)	N/A	geminin-GFP	Amine labeling	N/A
716	46.7648		0.78967	18.5853		pass	20210805	Rep 4	THP-1	Proliferating (control)	N/A	geminin-GFP	Amine labeling	N/A
717	48.6586		0.966556	40.6522		no	20210805	Rep 4	THP-1	Proliferating (control)	N/A	geminin-GFP	Amine labeling	N/A
718	72.4297		0.808622	37.2218		pass	20210805	Rep 4	THP-1	Proliferating (control)	N/A	geminin-GFP	Amine labeling	N/A
719	53.432		0.473802	25.6124		pass	20210805	Rep 4	THP-1	Proliferating (control)	N/A	geminin-GFP	Amine labeling	N/A
720	57.0705		0.916017	23.6348		pass	20210805	Rep 4	THP-1	Proliferating (control)	N/A	geminin-GFP	Amine labeling	N/A
721	41.0757		0.439057	17.3981		pass	20210805	Rep 4	THP-1	Proliferating (control)	N/A	geminin-GFP	Amine labeling	N/A
722	53.182		0.499071	21.1805		pass	20210805	Rep 4	THP-1	Proliferating (control)	N/A	geminin-GFP	Amine labeling	N/A
723	68.3642		14.571	39.4106		pass	20210805	Rep 4	THP-1	Proliferating (control)	N/A	geminin-GFP	Amine labeling	N/A
724	20.5516		0.650688	23.286		no	20210805	Rep 4	THP-1	Proliferating (control)	N/A	geminin-GFP	Amine labeling	N/A
725	65.9737		6.08994	27.19		pass	20210805	Rep 4	THP-1	Proliferating (control)	N/A	geminin-GFP	Amine labeling	N/A
726	57.1714		0.435898	24.1852		pass	20210805	Rep 4	THP-1	Proliferating (control)	N/A	geminin-GFP	Amine labeling	N/A
727	57.1377		0.701227	25.718		pass	20210805	Rep 4	THP-1	Proliferating (control)	N/A	geminin-GFP	Amine labeling	N/A
728	5.55979		0.600149	21.6829		no	20210805	Rep 4	THP-1	Proliferating (control)	N/A	geminin-GFP	Amine labeling	N/A
729	55.6034		0.404311	25.4332		pass	20210805	Rep 4	THP-1	Proliferating (control)	N/A	geminin-GFP	Amine labeling	N/A
730	48.2699		0.499071	24.7932		pass	20210805	Rep 4	THP-1	Proliferating (control)	N/A	geminin-GFP	Amine labeling	N/A
731	47.2565		0.530658	19.6733		pass	20210805	Rep 4	THP-1	Proliferating (control)	N/A	geminin-GFP	Amine labeling	N/A
732	53.3025		0.341137	22.0797		pass	20210805	Rep 4	THP-1	Proliferating (control)	N/A	geminin-GFP	Amine labeling	N/A
733	70.6444		0.600149	264.236		no	20210805	Rep 4	THP-1	Proliferating (control)	N/A	geminin-GFP	Amine labeling	N/A
734	74.3658		5.01598	36.793		pass	20210805	Rep 4	THP-1	Proliferating (control)	N/A	geminin-GFP	Amine labeling	N/A
735	42.6153		0.404311	16.9661		pass	20210805	Rep 4	THP-1	Proliferating (control)	N/A	geminin-GFP	Amine labeling	N/A
736	87.27		147.03	43.9993		pass	20210805	Rep 4	THP-1	Proliferating (control)	N/A	geminin-GFP	Amine labeling	N/A
737	106.825		129.421	61.807		no	20210805	Rep 4	THP-1	Proliferating (control)	N/A	geminin-GFP	Amine labeling	N/A
738	70.3903		1.00446	35.5642		pass	20210805	Rep 4	THP-1	Proliferating (control)	N/A	geminin-GFP	Amine labeling	N/A
739	21.492		0.865478	48.2936		no	20210805	Rep 4	THP-1	Proliferating (control)	N/A	geminin-GFP	Amine labeling	N/A
740	45.5169		0.777035	18.8989		pass	20210805	Rep 4	THP-1	Proliferating (control)	N/A	geminin-GFP	Amine labeling	N/A
741	45.0083		0.758083	19.2253		pass	20210805	Rep 4	THP-1	Proliferating (control)	N/A	geminin-GFP	Amine labeling	N/A
742	79.0861		5.94464	40.9018		pass	20210805	Rep 4	THP-1	Proliferating (control)	N/A	geminin-GFP	Amine labeling	N/A
743	90.0192		0.0379042	3.00155		no	20210805	Rep 4	THP-1	Proliferating (control)	N/A	geminin-GFP	Amine labeling	N/A
744	98.3898		10.4995	40.5434		pass	20210805	Rep 4	THP-1	Proliferating (control)	N/A	geminin-GFP	Amine labeling	N/A
745	52.2515		0.57488	28.9019		pass	20210805	Rep 4	THP-1	Proliferating (control)	N/A	geminin-GFP	Amine labeling	N/A
746	55.291		0.57488	17.9517		pass	20210805	Rep 4	THP-1	Proliferating (control)	N/A	geminin-GFP	Amine labeling	N/A
747	43.2451		0.568562	28.8635		no	20210805	Rep 4	THP-1	Proliferating (control)	N/A	geminin-GFP	Amine labeling	N/A
748	58.7102		0.814939	26.4892		pass	20210805	Rep 4	THP-1	Proliferating (control)	N/A	geminin-GFP	Amine labeling	N/A
749	60.5403		17.7771	45.8073		no	20210805	Rep 4	THP-1	Proliferating (control)	N/A	geminin-GFP	Amine labeling	N/A
750	49.1919		0.903382	21.8813		pass	20210805	Rep 4	THP-1	Proliferating (control)	N/A	geminin-GFP	Amine labeling	N/A
751	61.403		0.751766	26.9884		pass	20210805	Rep 4	THP-1	Proliferating (control)	N/A	geminin-GFP	Amine labeling	N/A
752	86.4385		6.19733	45.9641		pass	20210805	Rep 4	THP-1	Proliferating (control)	N/A	geminin-GFP	Amine labeling	N/A
753	49.7292		0.587514	22.6876		pass	20210805	Rep 4	THP-1	Proliferating (control)	N/A	geminin-GFP	Amine labeling	N/A
754	25.5579		0.802305	30.6651		no	20210805	Rep 4	THP-1	Proliferating (control)	N/A	geminin-GFP	Amine labeling	N/A
755	61.8806		0.890748	28.8763		pass	20210805	Rep 4	THP-1	Proliferating (control)	N/A	geminin-GFP	Amine labeling	N/A
756	57.5099		0.600149	22.9372		pass	20210805	Rep 4	THP-1	Proliferating (control)	N/A	geminin-GFP	Amine labeling	N/A
757	52.21		1.15608	24.1852		pass	20210805	Rep 4	THP-1	Proliferating (control)	N/A	geminin-GFP	Amine labeling	N/A
758	59.1085		0.688592	23.35		pass	20210805	Rep 4	THP-1	Proliferating (control)	N/A	geminin-GFP	Amine labeling	N/A
759	57.1378		0.663323	29.1131		pass	20210805	Rep 4	THP-1	Proliferating (control)	N/A	geminin-GFP	Amine labeling	N/A
760	43.2588		0.467485	21.2541		pass	20210805	Rep 4	THP-1	Proliferating (control)	N/A	geminin-GFP	Amine labeling	N/A
761	51.0719		0.543293	26.966		pass	20210805	Rep 4	THP-1	Proliferating (control)	N/A	geminin-GFP	Amine labeling	N/A
762	57.7926		1.24452	32.7163		pass	20210805	Rep 4	THP-1	Proliferating (control)	N/A	geminin-GFP	Amine labeling	N/A
763	60.4385		0.732814	30.1307		pass	20210805	Rep 4	THP-1	Proliferating (control)	N/A	geminin-GFP	Amine labeling	N/A
764	43.4711		0.650688	38.6138		no	20210805	Rep 4	THP-1	Proliferating (control)	N/A	geminin-GFP	Amine labeling	N/A
765	34.6117		5.24341	18.1885		no	20210805	Rep 4	THP-1	Proliferating (control)	N/A	geminin-GFP	Amine labeling	N/A
766	41.7033		0.758083	20.1021		pass	20210805	Rep 4	THP-1	Proliferating (control)	N/A	geminin-GFP	Amine labeling	N/A
767	56.6535		0.473802	27.7436		pass	20210805	Rep 4	THP-1	Proliferating (control)	N/A	geminin-GFP	Amine labeling	N/A
768	47.341		1.6362	21.5101		pass	20210805	Rep 4	THP-1	Proliferating (control)	N/A	geminin-GFP	Amine labeling	N/A
769	30.9669		0.764401	46.8921		no	20210805	Rep 4	THP-1	Proliferating (control)	N/A	geminin-GFP	Amine labeling	N/A
770	44.4988		0.871796	20.8189		pass	20210805	Rep 4	THP-1	Proliferating (control)	N/A	geminin-GFP	Amine labeling	N/A
771	68.2359		2.45745	42.4057		pass	20210805	Rep 4	THP-1	Proliferating (control)	N/A	geminin-GFP	Amine labeling	N/A
772	59.9183		0.878113	24.0572		pass	20210805	Rep 4	THP-1	Proliferating (control)	N/A	geminin-GFP	Amine labeling	N/A
773	52.248		5.16444	86.0851		no	20210805	Rep 4	THP-1	Proliferating (control)	N/A	geminin-GFP	Amine labeling	N/A
774	46.589		0.777035	18.3613		pass	20210805	Rep 4	THP-1	Proliferating (control)	N/A	geminin-GFP	Amine labeling	N/A
775	76.7415		4.71591	33.0235		pass	20210805	Rep 4	THP-1	Proliferating (control)	N/A	geminin-GFP	Amine labeling	N/A
776	21.0793		0.480119	36.1338		no	20210805	Rep 4	THP-1	Proliferating (control)	N/A	geminin-GFP	Amine labeling	N/A
777	88.5313		45.1312	39.897		pass	20210805	Rep 4	THP-1	Proliferating (control)	N/A	geminin-GFP	Amine labeling	N/A
778	47.0956		0.934969	21.3245		pass	20210805	Rep 4	THP-1	Proliferating (control)	N/A	geminin-GFP	Amine labeling	N/A
779	56.8203		0.931811	23.3916		pass	20210805	Rep 4	THP-1	Proliferating (control)	N/A	geminin-GFP	Amine labeling	N/A
780	76.7148		65.5868	38.4954		pass	20210805	Rep 4	THP-1	Proliferating (control)	N/A	geminin-GFP	Amine labeling	N/A
781	56.3646		0.650688	26.438		pass	20210805	Rep 4	THP-1	Proliferating (control)	N/A	geminin-GFP	Amine labeling	N/A
782	17.6209		0.397994	475.775		no	20210805	Rep 4	THP-1	Proliferating (control)	N/A	geminin-GFP	Amine labeling	N/A
783	89.3701		5.94464	41.1962		pass	20210805	Rep 4	THP-1	Proliferating (control)	N/A	geminin-GFP	Amine labeling	N/A
784	65.6484		1.42141	32.1019		pass	20210805	Rep 4	THP-1	Proliferating (control)	N/A	geminin-GFP	Amine labeling	N/A
785	81.6146		25.0736	38.0154		pass	20210805	Rep 4	THP-1	Proliferating (control)	N/A	geminin-GFP	Amine labeling	N/A
786	23.1157		2.02787	63.967		no	20210805	Rep 4	THP-1	Proliferating (control)	N/A	geminin-GFP	Amine labeling	N/A
787	64.3388		2.69751	27.9036		pass	20210805	Rep 4	THP-1	Proliferating (control)	N/A	geminin-GFP	Amine labeling	N/A
788	67.2993		3.13341	27.4204		pass	20210805	Rep 4	THP-1	Proliferating (control)	N/A	geminin-GFP	Amine labeling	N/A
789	95.769		28.3839	44.3257		pass	20210805	Rep 4	THP-1	Proliferating (control)	N/A	geminin-GFP	Amine labeling	N/A
790	32.3933		0.979191	53.2568		no	20210805	Rep 4	THP-1	Proliferating (control)	N/A	geminin-GFP	Amine labeling	N/A
791	25.8675		0.88443	89.9186		no	20210805	Rep 4	THP-1	Proliferating (control)	N/A	geminin-GFP	Amine labeling	N/A
792	140.168		3.14605	66.6166		no	20210805	Rep 4	THP-1	Proliferating (control)	N/A	geminin-GFP	Amine labeling	N/A
793	21.1357		0.423263	28.0796		no	20210805	Rep 4	THP-1	Proliferating (control)	N/A	geminin-GFP	Amine labeling	N/A
794	70.158		23.1279	30.1435		pass	20210805	Rep 4	THP-1	Proliferating (control)	N/A	geminin-GFP	Amine labeling	N/A
795	60.8582		7.30287	24.742		pass	20210805	Rep 4	THP-1	Proliferating (control)	N/A	geminin-GFP	Amine labeling	N/A
796	50.8132		1.12449	27.9612		pass	20210805	Rep 4	THP-1	Proliferating (control)	N/A	geminin-GFP	Amine labeling	N/A
797	77.042		4.18841	29.7147		pass	20210805	Rep 4	THP-1	Proliferating (control)	N/A	geminin-GFP	Amine labeling	N/A
798	76.4006		6.03308	30.4699		pass	20210805	Rep 4	THP-1	Proliferating (control)	N/A	geminin-GFP	Amine labeling	N/A
799	67.4975		2.35638	33.5803		pass	20210805	Rep 4	THP-1	Proliferating (control)	N/A	geminin-GFP	Amine labeling	N/A
800	77.0351		3.07655	36.2554		pass	20210805	Rep 4	THP-1	Proliferating (control)	N/A	geminin-GFP	Amine labeling	N/A
801	41.3541		0.448533	22.9756		pass	20210805	Rep 4	THP-1	Proliferating (control)	N/A	geminin-GFP	Amine labeling	N/A
802	47.7345		0.69491	13.0558		no	20210805	Rep 4	THP-1	Proliferating (control)	N/A	geminin-GFP	Amine labeling	N/A
803	56.8565		0.593832	28.1148		pass	20210805	Rep 4	THP-1	Proliferating (control)	N/A	geminin-GFP	Amine labeling	N/A
804	52.6609		0.991826	23.8268		pass	20210805	Rep 4	THP-1	Proliferating (control)	N/A	geminin-GFP	Amine labeling	N/A
805	92.036		5.92568	40.7226		pass	20210805	Rep 4	THP-1	Proliferating (control)	N/A	geminin-GFP	Amine labeling	N/A
806	50.6855		0.9097	21.5997		pass	20210805	Rep 4	THP-1	Proliferating (control)	N/A	geminin-GFP	Amine labeling	N/A
807	48.7004		1.20662	20.4541		pass	20210805	Rep 4	THP-1	Proliferating (control)	N/A	geminin-GFP	Amine labeling	N/A
808	59.7299		2.15422	20.9661		pass	20210805	Rep 4	THP-1	Proliferating (control)	N/A	geminin-GFP	Amine labeling	N/A
809	100.863		1.68042	45.7977		pass	20210805	Rep 4	THP-1	Proliferating (control)	N/A	geminin-GFP	Amine labeling	N/A
810	76.8594		0.9097	47.1609		pass	20210805	Rep 4	THP-1	Proliferating (control)	N/A	geminin-GFP	Amine labeling	N/A
811	62.9414		7.48607	29.6059		pass	20210805	Rep 4	THP-1	Proliferating (control)	N/A	geminin-GFP	Amine labeling	N/A
812	77.8087		50.5768	36.6778		pass	20210805	Rep 4	THP-1	Proliferating (control)	N/A	geminin-GFP	Amine labeling	N/A
813	39.3224		0.480119	17.9581		pass	20210805	Rep 4	THP-1	Proliferating (control)	N/A	geminin-GFP	Amine labeling	N/A
814	66.3322		0.852844	33.5867		pass	20210805	Rep 4	THP-1	Proliferating (control)	N/A	geminin-GFP	Amine labeling	N/A
815	48.1856		0.423263	17.6125		pass	20210805	Rep 4	THP-1	Proliferating (control)	N/A	geminin-GFP	Amine labeling	N/A
816	75.809		11.5545	31.0331		pass	20210805	Rep 4	THP-1	Proliferating (control)	N/A	geminin-GFP	Amine labeling	N/A
817	81.9289		133.991	42.1817		pass	20210805	Rep 4	THP-1	Proliferating (control)	N/A	geminin-GFP	Amine labeling	N/A
818	55.0774		2.84913	24.4028		pass	20210805	Rep 4	THP-1	Proliferating (control)	N/A	geminin-GFP	Amine labeling	N/A
819	45.8223		4.73802	18.0157		pass	20210805	Rep 4	THP-1	Proliferating (control)	N/A	geminin-GFP	Amine labeling	N/A
820	59.1941		1.51933	30.7323		pass	20210805	Rep 4	THP-1	Proliferating (control)	N/A	geminin-GFP	Amine labeling	N/A
821	69.1536		10.8532	53.3272		no	20210805	Rep 4	THP-1	Proliferating (control)	N/A	geminin-GFP	Amine labeling	N/A
822	64.9806		18.5509	33.0811		pass	20210805	Rep 4	THP-1	Proliferating (control)	N/A	geminin-GFP	Amine labeling	N/A
823	53.4783		1.10554	25.4204		pass	20210805	Rep 4	THP-1	Proliferating (control)	N/A	geminin-GFP	Amine labeling	N/A
824	67.9736		1.59829	35.769		pass	20210805	Rep 4	THP-1	Proliferating (control)	N/A	geminin-GFP	Amine labeling	N/A
825	45.9967		0.625419	18.3101		pass	20210805	Rep 4	THP-1	Proliferating (control)	N/A	geminin-GFP	Amine labeling	N/A
826	70.0277		8.02305	25.526		pass	20210805	Rep 4	THP-1	Proliferating (control)	N/A	geminin-GFP	Amine labeling	N/A
827	45.5939		0.732814	17.1965		pass	20210805	Rep 4	THP-1	Proliferating (control)	N/A	geminin-GFP	Amine labeling	N/A
828	82.9474		4.12839	46.3417		pass	20210805	Rep 4	THP-1	Proliferating (control)	N/A	geminin-GFP	Amine labeling	N/A
829	21.7917		0.751766	543.374		no	20210805	Rep 4	THP-1	Proliferating (control)	N/A	geminin-GFP	Amine labeling	N/A
830	63.6768		1.65831	27.0588		pass	20210805	Rep 4	THP-1	Proliferating (control)	N/A	geminin-GFP	Amine labeling	N/A
831	47.0621		0.467485	22.6876		pass	20210805	Rep 4	THP-1	Proliferating (control)	N/A	geminin-GFP	Amine labeling	N/A
832	64.4468		0.546452	35.8714		pass	20210805	Rep 4	THP-1	Proliferating (control)	N/A	geminin-GFP	Amine labeling	N/A
833	76.7315		66.2565	39.0266		pass	20210805	Rep 4	THP-1	Proliferating (control)	N/A	geminin-GFP	Amine labeling	N/A
834	57.4807		0.581197	25.782		pass	20210805	Rep 4	THP-1	Proliferating (control)	N/A	geminin-GFP	Amine labeling	N/A
835	54.9869		1.04236	26.198		pass	20210805	Rep 4	THP-1	Proliferating (control)	N/A	geminin-GFP	Amine labeling	N/A
836	49.6181		0.45485	21.8973		pass	20210805	Rep 4	THP-1	Proliferating (control)	N/A	geminin-GFP	Amine labeling	N/A
837	52.6385		0.675958	12.2398		no	20210805	Rep 4	THP-1	Proliferating (control)	N/A	geminin-GFP	Amine labeling	N/A
838	46.9662		0.758083	20.3453		pass	20210805	Rep 4	THP-1	Proliferating (control)	N/A	geminin-GFP	Amine labeling	N/A
839	68.4847		30.2444	35.545		pass	20210805	Rep 4	THP-1	Proliferating (control)	N/A	geminin-GFP	Amine labeling	N/A
840	55.2702		1.98365	31.5803		pass	20210805	Rep 4	THP-1	Proliferating (control)	N/A	geminin-GFP	Amine labeling	N/A
841	22.3004		0.871796	33.9867		no	20210805	Rep 4	THP-1	Proliferating (control)	N/A	geminin-GFP	Amine labeling	N/A
842	57.1719		0.505389	31.4939		pass	20210805	Rep 4	THP-1	Proliferating (control)	N/A	geminin-GFP	Amine labeling	N/A
843	65.1957		0.922335	31.0907		pass	20210805	Rep 4	THP-1	Proliferating (control)	N/A	geminin-GFP	Amine labeling	N/A
844	72.2436		3.94203	32.4155		pass	20210805	Rep 4	THP-1	Proliferating (control)	N/A	geminin-GFP	Amine labeling	N/A
845	46.6231		0.489595	20.6461		pass	20210805	Rep 4	THP-1	Proliferating (control)	N/A	geminin-GFP	Amine labeling	N/A
846	96.4421		15.1206	51.7048		pass	20210805	Rep 4	THP-1	Proliferating (control)	N/A	geminin-GFP	Amine labeling	N/A
847	89.9075		0.802305	31.2827		pass	20210805	Rep 4	THP-1	Proliferating (control)	N/A	geminin-GFP	Amine labeling	N/A
848	76.0768		4.95913	36.0506		pass	20210805	Rep 4	THP-1	Proliferating (control)	N/A	geminin-GFP	Amine labeling	N/A
849	56.785		0.726496	61.7878		no	20210805	Rep 4	THP-1	Proliferating (control)	N/A	geminin-GFP	Amine labeling	N/A
850	50.8808		0.543293	26.0476		pass	20210805	Rep 4	THP-1	Proliferating (control)	N/A	geminin-GFP	Amine labeling	N/A
851	79.0212		9.58975	35.833		pass	20210805	Rep 4	THP-1	Proliferating (control)	N/A	geminin-GFP	Amine labeling	N/A
852	44.6265		0.66964	19.0141		pass	20210805	Rep 4	THP-1	Proliferating (control)	N/A	geminin-GFP	Amine labeling	N/A
853	94.4733		5.19919	40.7098		pass	20210805	Rep 4	THP-1	Proliferating (control)	N/A	geminin-GFP	Amine labeling	N/A
854	42.2232		0.732814	18.3613		pass	20210805	Rep 4	THP-1	Proliferating (control)	N/A	geminin-GFP	Amine labeling	N/A
855	35.776		0.451691	58.4951		no	20210805	Rep 4	THP-1	Proliferating (control)	N/A	geminin-GFP	Amine labeling	N/A
856	46.5026		0.315868	20.9021		pass	20210805	Rep 4	THP-1	Proliferating (control)	N/A	geminin-GFP	Amine labeling	N/A
857	72.9912		4.42531	38.8922		pass	20210805	Rep 4	THP-1	Proliferating (control)	N/A	geminin-GFP	Amine labeling	N/A
858	50.2828		1.2003	22.9468		pass	20210805	Rep 4	THP-1	Proliferating (control)	N/A	geminin-GFP	Amine labeling	N/A
859	70.2885		7.33445	34.8091		pass	20210805	Rep 4	THP-1	Proliferating (control)	N/A	geminin-GFP	Amine labeling	N/A
860	64.6414		2.81123	25.8524		pass	20210805	Rep 4	THP-1	Proliferating (control)	N/A	geminin-GFP	Amine labeling	N/A
861	61.0024		0.54961	31.4043		pass	20210805	Rep 4	THP-1	Proliferating (control)	N/A	geminin-GFP	Amine labeling	N/A
862	62.1455		0.745448	37.6378		pass	20210805	Rep 4	THP-1	Proliferating (control)	N/A	geminin-GFP	Amine labeling	N/A
863	52.3267		0.764401	25.5228		pass	20210805	Rep 4	THP-1	Proliferating (control)	N/A	geminin-GFP	Amine labeling	N/A
864	59.2093		0.713862	32.0507		pass	20210805	Rep 4	THP-1	Proliferating (control)	N/A	geminin-GFP	Amine labeling	N/A
865	84.5415		6.08362	36.2874		pass	20210805	Rep 4	THP-1	Proliferating (control)	N/A	geminin-GFP	Amine labeling	N/A
866	49.7024		0.878113	21.7277		pass	20210805	Rep 4	THP-1	Proliferating (control)	N/A	geminin-GFP	Amine labeling	N/A
867	67.9111		8.06095	28.8571		pass	20210805	Rep 4	THP-1	Proliferating (control)	N/A	geminin-GFP	Amine labeling	N/A
868	75.9243		40.3742	35.3658		pass	20210805	Rep 4	THP-1	Proliferating (control)	N/A	geminin-GFP	Amine labeling	N/A
869	70.3188		6.8038	33.1643		pass	20210805	Rep 4	THP-1	Proliferating (control)	N/A	geminin-GFP	Amine labeling	N/A
870	49.1273		0.688592	27.43		pass	20210805	Rep 4	THP-1	Proliferating (control)	N/A	geminin-GFP	Amine labeling	N/A
871	49.5316		0.486437	22.758		pass	20210805	Rep 4	THP-1	Proliferating (control)	N/A	geminin-GFP	Amine labeling	N/A
872	47.8962		0.603308	21.5741		pass	20210805	Rep 4	THP-1	Proliferating (control)	N/A	geminin-GFP	Amine labeling	N/A
873	70.2806		5.38239	80.2355		no	20210805	Rep 4	THP-1	Proliferating (control)	N/A	geminin-GFP	Amine labeling	N/A
874	69.6627		1.45931	30.2331		pass	20210805	Rep 4	THP-1	Proliferating (control)	N/A	geminin-GFP	Amine labeling	N/A
875	55.7252		1.02657	22.9628		pass	20210805	Rep 4	THP-1	Proliferating (control)	N/A	geminin-GFP	Amine labeling	N/A
876	65.8607		2.55221	28.038		pass	20210805	Rep 4	THP-1	Proliferating (control)	N/A	geminin-GFP	Amine labeling	N/A
877	84.4453		26.4761	31.7723		pass	20210805	Rep 4	THP-1	Proliferating (control)	N/A	geminin-GFP	Amine labeling	N/A
878	44.9546		0.732814	18.5661		pass	20210805	Rep 4	THP-1	Proliferating (control)	N/A	geminin-GFP	Amine labeling	N/A
879	66.9892		1.11817	30.8475		pass	20210805	Rep 4	THP-1	Proliferating (control)	N/A	geminin-GFP	Amine labeling	N/A
880	64.3346		25.9517	28.9179		pass	20210805	Rep 4	THP-1	Proliferating (control)	N/A	geminin-GFP	Amine labeling	N/A
881	105.111		44.0731	52.8888		pass	20210805	Rep 4	THP-1	Proliferating (control)	N/A	geminin-GFP	Amine labeling	N/A
882	91.1413		240.237	52.3224		pass	20210805	Rep 4	THP-1	Proliferating (control)	N/A	geminin-GFP	Amine labeling	N/A
883	51.7697		0.745448	25.9388		pass	20210805	Rep 4	THP-1	Proliferating (control)	N/A	geminin-GFP	Amine labeling	N/A
884	46.3218		0.42958	19.5517		pass	20210805	Rep 4	THP-1	Proliferating (control)	N/A	geminin-GFP	Amine labeling	N/A
885	63.0151		0.878113	25.4492		pass	20210805	Rep 4	THP-1	Proliferating (control)	N/A	geminin-GFP	Amine labeling	N/A
886	55.8659		0.631736	23.9932		pass	20210805	Rep 4	THP-1	Proliferating (control)	N/A	geminin-GFP	Amine labeling	N/A
887	79.3649		6.23523	36.8186		pass	20210805	Rep 4	THP-1	Proliferating (control)	N/A	geminin-GFP	Amine labeling	N/A
888	32.2488		0.675958	28.486		no	20210805	Rep 4	THP-1	Proliferating (control)	N/A	geminin-GFP	Amine labeling	N/A
889	63.8081		1.14344	39.5194		pass	20210805	Rep 4	THP-1	Proliferating (control)	N/A	geminin-GFP	Amine labeling	N/A
890	58.4543		0.69491	30.5851		pass	20210805	Rep 4	THP-1	Proliferating (control)	N/A	geminin-GFP	Amine labeling	N/A
891	43.8277		0.713862	22.1693		pass	20210805	Rep 4	THP-1	Proliferating (control)	N/A	geminin-GFP	Amine labeling	N/A
892	42.8756		0.770718	22.0541		pass	20210805	Rep 4	THP-1	Proliferating (control)	N/A	geminin-GFP	Amine labeling	N/A
893	116.104		46.0978	55.0423		no	20210805	Rep 4	THP-1	Proliferating (control)	N/A	geminin-GFP	Amine labeling	N/A
894	42.8237		0.758083	16.9597		pass	20210805	Rep 4	THP-1	Proliferating (control)	N/A	geminin-GFP	Amine labeling	N/A
895	41.2547		0.277964	18.6877		pass	20210805	Rep 4	THP-1	Proliferating (control)	N/A	geminin-GFP	Amine labeling	N/A
896	44.882		0.739131	20.7229		pass	20210805	Rep 4	THP-1	Proliferating (control)	N/A	geminin-GFP	Amine labeling	N/A
897	94.9186		91.8607	52.7608		pass	20210805	Rep 4	THP-1	Proliferating (control)	N/A	geminin-GFP	Amine labeling	N/A
898	77.0033		45.9525	49.7272		pass	20210805	Rep 4	THP-1	Proliferating (control)	N/A	geminin-GFP	Amine labeling	N/A
899	71.0173		2.28688	36.5498		pass	20210805	Rep 4	THP-1	Proliferating (control)	N/A	geminin-GFP	Amine labeling	N/A
900	41.0758		0.33482	18.4285		pass	20210805	Rep 4	THP-1	Proliferating (control)	N/A	geminin-GFP	Amine labeling	N/A
901	46.0178		0.69491	23.9484		pass	20210805	Rep 4	THP-1	Proliferating (control)	N/A	geminin-GFP	Amine labeling	N/A
902	60.0492		2.52063	32.3963		pass	20210805	Rep 4	THP-1	Proliferating (control)	N/A	geminin-GFP	Amine labeling	N/A
903	79.9687		5.53401	42.2521		pass	20210805	Rep 4	THP-1	Proliferating (control)	N/A	geminin-GFP	Amine labeling	N/A
904	17.3593		0.726496	28.9083		no	20210805	Rep 4	THP-1	Proliferating (control)	N/A	geminin-GFP	Amine labeling	N/A
905	65.6241		0.726496	30.0187		pass	20210805	Rep 4	THP-1	Proliferating (control)	N/A	geminin-GFP	Amine labeling	N/A
906	47.3939		0.739131	20.4285		pass	20210805	Rep 4	THP-1	Proliferating (control)	N/A	geminin-GFP	Amine labeling	N/A
907	44.4691		0.827574	22.6492		pass	20210805	Rep 4	THP-1	Proliferating (control)	N/A	geminin-GFP	Amine labeling	N/A
908	44.0709		0.54961	18.4957		pass	20210805	Rep 4	THP-1	Proliferating (control)	N/A	geminin-GFP	Amine labeling	N/A
909	63.2869		8.9896	27.0972		pass	20210805	Rep 4	THP-1	Proliferating (control)	N/A	geminin-GFP	Amine labeling	N/A
910	90.3226		153.404	54.1816		pass	20210805	Rep 4	THP-1	Proliferating (control)	N/A	geminin-GFP	Amine labeling	N/A
911	79.7657		4.86437	35.801		pass	20210805	Rep 4	THP-1	Proliferating (control)	N/A	geminin-GFP	Amine labeling	N/A
912	91.012		30.6739	67.7301		no	20210805	Rep 4	THP-1	Proliferating (control)	N/A	geminin-GFP	Amine labeling	N/A
913	61.9416		3.08919	31.7179		pass	20210805	Rep 4	THP-1	Proliferating (control)	N/A	geminin-GFP	Amine labeling	N/A
914	82.784		5.69826	34.2715		pass	20210805	Rep 4	THP-1	Proliferating (control)	N/A	geminin-GFP	Amine labeling	N/A
915	57.8287		0.435898	27.5196		pass	20210805	Rep 4	THP-1	Proliferating (control)	N/A	geminin-GFP	Amine labeling	N/A
916	57.2856		0.833892	27.0588		pass	20210805	Rep 4	THP-1	Proliferating (control)	N/A	geminin-GFP	Amine labeling	N/A
917	52.758		0.88443	43.6505		no	20210805	Rep 4	THP-1	Proliferating (control)	N/A	geminin-GFP	Amine labeling	N/A
918	57.3341		0.701227	29.6123		pass	20210805	Rep 4	THP-1	Proliferating (control)	N/A	geminin-GFP	Amine labeling	N/A
919	51.7467		0.985508	26.1884		pass	20210805	Rep 4	THP-1	Proliferating (control)	N/A	geminin-GFP	Amine labeling	N/A
920	166.704		158.12	92.0178		no	20210805	Rep 4	THP-1	Proliferating (control)	N/A	geminin-GFP	Amine labeling	N/A
921	95.2701		25.6674	49.5608		pass	20210805	Rep 4	THP-1	Proliferating (control)	N/A	geminin-GFP	Amine labeling	N/A
922	63.8646		1.15608	36.4922		pass	20210805	Rep 4	THP-1	Proliferating (control)	N/A	geminin-GFP	Amine labeling	N/A
923	16.8206		0.66964	22.918		no	20210805	Rep 4	THP-1	Proliferating (control)	N/A	geminin-GFP	Amine labeling	N/A
924	58.9376		1.04868	29.7275		pass	20210805	Rep 4	THP-1	Proliferating (control)	N/A	geminin-GFP	Amine labeling	N/A
925	67.0431		7.65348	37.7466		pass	20210805	Rep 4	THP-1	Proliferating (control)	N/A	geminin-GFP	Amine labeling	N/A
926	85.3311		21.2895	36.3354		pass	20210805	Rep 4	THP-1	Proliferating (control)	N/A	geminin-GFP	Amine labeling	N/A
927	87.2516		6.90172	41.2442		pass	20210805	Rep 4	THP-1	Proliferating (control)	N/A	geminin-GFP	Amine labeling	N/A
928	45.1031		0.679116	16.9661		pass	20210805	Rep 4	THP-1	Proliferating (control)	N/A	geminin-GFP	Amine labeling	N/A
929	50.6525		0.713862	21.6381		pass	20210805	Rep 4	THP-1	Proliferating (control)	N/A	geminin-GFP	Amine labeling	N/A
930	85.857		3.31661	64.2486		no	20210805	Rep 4	THP-1	Proliferating (control)	N/A	geminin-GFP	Amine labeling	N/A
931	47.869		0.66964	31.0587		pass	20210805	Rep 4	THP-1	Proliferating (control)	N/A	geminin-GFP	Amine labeling	N/A
932	48.0615		0.713862	19.1037		pass	20210805	Rep 4	THP-1	Proliferating (control)	N/A	geminin-GFP	Amine labeling	N/A
933	18.7636		0.372724	35.9098		no	20210805	Rep 4	THP-1	Proliferating (control)	N/A	geminin-GFP	Amine labeling	N/A
934	87.2389		17.6444	47.9737		pass	20210805	Rep 4	THP-1	Proliferating (control)	N/A	geminin-GFP	Amine labeling	N/A
935	5.73288		0.511706	103.307		no	20210805	Rep 4	THP-1	Proliferating (control)	N/A	geminin-GFP	Amine labeling	N/A
936	42.3891		0.701227	18.8093		pass	20210805	Rep 4	THP-1	Proliferating (control)	N/A	geminin-GFP	Amine labeling	N/A
937	45.0176		0.739131	23.5516		pass	20210805	Rep 4	THP-1	Proliferating (control)	N/A	geminin-GFP	Amine labeling	N/A
938	52.1502		0.448533	24.4604		pass	20210805	Rep 4	THP-1	Proliferating (control)	N/A	geminin-GFP	Amine labeling	N/A
939	56.5123		0.783353	32.6971		pass	20210805	Rep 4	THP-1	Proliferating (control)	N/A	geminin-GFP	Amine labeling	N/A
940	50.0182		0.552769	21.1197		pass	20210805	Rep 4	THP-1	Proliferating (control)	N/A	geminin-GFP	Amine labeling	N/A
941	93.3423		4.32739	37.9834		pass	20210805	Rep 4	THP-1	Proliferating (control)	N/A	geminin-GFP	Amine labeling	N/A
942	28.6744		0.416946	49.772		no	20210805	Rep 4	THP-1	Proliferating (control)	N/A	geminin-GFP	Amine labeling	N/A
943	5.02888		0.21479	7.40468		no	20210805	Rep 4	THP-1	Proliferating (control)	N/A	geminin-GFP	Amine labeling	N/A
944	57.3691		1.30769	28.4796		pass	20210805	Rep 4	THP-1	Proliferating (control)	N/A	geminin-GFP	Amine labeling	N/A
945	18.3543		0.221108	31.6635		no	20210805	Rep 4	THP-1	Proliferating (control)	N/A	geminin-GFP	Amine labeling	N/A
946	83.9914		34.1485	39.7306		pass	20210805	Rep 4	THP-1	Proliferating (control)	N/A	geminin-GFP	Amine labeling	N/A
947	42.4628		0.518024	15.8782		pass	20210805	Rep 4	THP-1	Proliferating (control)	N/A	geminin-GFP	Amine labeling	N/A
948	82.5881		213.817	52.2872		pass	20210805	Rep 4	THP-1	Proliferating (control)	N/A	geminin-GFP	Amine labeling	N/A
949	49.1791		0.461167	22.886		pass	20210805	Rep 4	THP-1	Proliferating (control)	N/A	geminin-GFP	Amine labeling	N/A
950	56.8169		0.764401	27.734		pass	20210805	Rep 4	THP-1	Proliferating (control)	N/A	geminin-GFP	Amine labeling	N/A
951	47.636		0.404311	26.6556		pass	20210805	Rep 4	THP-1	Proliferating (control)	N/A	geminin-GFP	Amine labeling	N/A
952	19.208		0.536976	30.8987		no	20210805	Rep 4	THP-1	Proliferating (control)	N/A	geminin-GFP	Amine labeling	N/A
953	46.3343		0.761242	24.166		pass	20210805	Rep 4	THP-1	Proliferating (control)	N/A	geminin-GFP	Amine labeling	N/A
954	45.3371		1.00446	16.5565		pass	20210805	Rep 4	THP-1	Proliferating (control)	N/A	geminin-GFP	Amine labeling	N/A
955	53.735		0.9097	44.3001		no	20210805	Rep 4	THP-1	Proliferating (control)	N/A	geminin-GFP	Amine labeling	N/A
956	100.608		10.3605	40.889		pass	20210805	Rep 4	THP-1	Proliferating (control)	N/A	geminin-GFP	Amine labeling	N/A
957	53.8804		1.26979	32.7931		pass	20210805	Rep 4	THP-1	Proliferating (control)	N/A	geminin-GFP	Amine labeling	N/A
958	45.9942		0.480119	24.038		pass	20210805	Rep 4	THP-1	Proliferating (control)	N/A	geminin-GFP	Amine labeling	N/A
959	57.2972		0.612784	31.2667		pass	20210805	Rep 4	THP-1	Proliferating (control)	N/A	geminin-GFP	Amine labeling	N/A
960	3.01008		0.315868	92.197		no	20210805	Rep 4	THP-1	Proliferating (control)	N/A	geminin-GFP	Amine labeling	N/A
961	78.1302		7.10387	29.7083		pass	20210805	Rep 4	THP-1	Proliferating (control)	N/A	geminin-GFP	Amine labeling	N/A
962	76.833		17.7834	36.7482		pass	20210805	Rep 4	THP-1	Proliferating (control)	N/A	geminin-GFP	Amine labeling	N/A
963	56.128		4.51691	25.6828		pass	20210805	Rep 4	THP-1	Proliferating (control)	N/A	geminin-GFP	Amine labeling	N/A
964	59.6168		0.764401	27.5708		pass	20210805	Rep 4	THP-1	Proliferating (control)	N/A	geminin-GFP	Amine labeling	N/A
965	53.709		0.833892	29.0939		pass	20210805	Rep 4	THP-1	Proliferating (control)	N/A	geminin-GFP	Amine labeling	N/A
966	56.0959		0.947604	26.4252		pass	20210805	Rep 4	THP-1	Proliferating (control)	N/A	geminin-GFP	Amine labeling	N/A
967	44.9053		0.758083	17.6125		pass	20210805	Rep 4	THP-1	Proliferating (control)	N/A	geminin-GFP	Amine labeling	N/A
968	5.74787		0.391676	5.51031		no	20210805	Rep 4	THP-1	Proliferating (control)	N/A	geminin-GFP	Amine labeling	N/A
969	60.4464		1.35192	24.6652		pass	20210805	Rep 4	THP-1	Proliferating (control)	N/A	geminin-GFP	Amine labeling	N/A
970	92.7983		6.35526	42.1369		pass	20210805	Rep 4	THP-1	Proliferating (control)	N/A	geminin-GFP	Amine labeling	N/A
971	43.2166		0.698068	22.5756		pass	20210805	Rep 4	THP-1	Proliferating (control)	N/A	geminin-GFP	Amine labeling	N/A
972	44.1888		0.900224	20.7517		pass	20210805	Rep 4	THP-1	Proliferating (control)	N/A	geminin-GFP	Amine labeling	N/A
973	48.7578		0.366407	17.6829		pass	20210805	Rep 4	THP-1	Proliferating (control)	N/A	geminin-GFP	Amine labeling	N/A
974	55.3866		0.657005	22.4188		pass	20210805	Rep 4	THP-1	Proliferating (control)	N/A	geminin-GFP	Amine labeling	N/A
975	43.0055		0.416946	19.5773		pass	20210805	Rep 4	THP-1	Proliferating (control)	N/A	geminin-GFP	Amine labeling	N/A
976	49.7857		0.840209	23.6412		pass	20210805	Rep 4	THP-1	Proliferating (control)	N/A	geminin-GFP	Amine labeling	N/A
977	73.9852		19.8618	38.1882		pass	20210805	Rep 4	THP-1	Proliferating (control)	N/A	geminin-GFP	Amine labeling	N/A
978	92.3488		29.799	40.0058		pass	20210805	Rep 4	THP-1	Proliferating (control)	N/A	geminin-GFP	Amine labeling	N/A
979	68.3532		3.822	32.3323		pass	20210805	Rep 4	THP-1	Proliferating (control)	N/A	geminin-GFP	Amine labeling	N/A
980	50.0999		1.25715	24.3516		pass	20210805	Rep 4	THP-1	Proliferating (control)	N/A	geminin-GFP	Amine labeling	N/A
981	80.0314		5.39503	43.9737		pass	20210805	Rep 4	THP-1	Proliferating (control)	N/A	geminin-GFP	Amine labeling	N/A
982	84.7717		75.3472	36.7738		pass	20210805	Rep 4	THP-1	Proliferating (control)	N/A	geminin-GFP	Amine labeling	N/A
983	71.0355		2.50799	18.9501		pass	20210805	Rep 4	THP-1	Proliferating (control)	N/A	geminin-GFP	Amine labeling	N/A
984	58.2384		0.631736	26.23		pass	20210805	Rep 4	THP-1	Proliferating (control)	N/A	geminin-GFP	Amine labeling	N/A
985	73.0484		52.2572	33.6635		pass	20210805	Rep 4	THP-1	Proliferating (control)	N/A	geminin-GFP	Amine labeling	N/A
986	75.2816		3.75251	35.545		pass	20210805	Rep 4	THP-1	Proliferating (control)	N/A	geminin-GFP	Amine labeling	N/A
987	59.0083		1.06763	31.5259		pass	20210805	Rep 4	THP-1	Proliferating (control)	N/A	geminin-GFP	Amine labeling	N/A
988	39.172		0.657005	18.4509		pass	20210805	Rep 4	THP-1	Proliferating (control)	N/A	geminin-GFP	Amine labeling	N/A
989	22.689		0.442215	37.929		no	20210805	Rep 4	THP-1	Proliferating (control)	N/A	geminin-GFP	Amine labeling	N/A
990	41.5349		0.688592	28.1276		no	20210805	Rep 4	THP-1	Proliferating (control)	N/A	geminin-GFP	Amine labeling	N/A
991	60.5976		1.11817	28.7164		pass	20210805	Rep 4	THP-1	Proliferating (control)	N/A	geminin-GFP	Amine labeling	N/A
992	38.3299		0.871796	22.598		pass	20210805	Rep 4	THP-1	Proliferating (control)	N/A	geminin-GFP	Amine labeling	N/A
993	73.9521		22.3698	37.145		pass	20210805	Rep 4	THP-1	Proliferating (control)	N/A	geminin-GFP	Amine labeling	N/A
994	20.1828		0.416946	34.2715		no	20210805	Rep 4	THP-1	Proliferating (control)	N/A	geminin-GFP	Amine labeling	N/A
995	58.8207		0.846526	29.4523		pass	20210805	Rep 4	THP-1	Proliferating (control)	N/A	geminin-GFP	Amine labeling	N/A
996	98.7106		5.40134	48.0792		pass	20210805	Rep 4	THP-1	Proliferating (control)	N/A	geminin-GFP	Amine labeling	N/A
997	50.7892		0.663323	18.7677		pass	20210805	Rep 4	THP-1	Proliferating (control)	N/A	geminin-GFP	Amine labeling	N/A
998	67.6582		2.87756	28.8763		pass	20210805	Rep 4	THP-1	Proliferating (control)	N/A	geminin-GFP	Amine labeling	N/A
999	124.913		1.40245	70.4629		no	20210805	Rep 4	THP-1	Proliferating (control)	N/A	geminin-GFP	Amine labeling	N/A
1000	81.6421		9.60239	43.1289		pass	20210805	Rep 4	THP-1	Proliferating (control)	N/A	geminin-GFP	Amine labeling	N/A
1001	90.0953		40.6396	42.0633		pass	20210805	Rep 4	THP-1	Proliferating (control)	N/A	geminin-GFP	Amine labeling	N/A
1002	88.7607		38.8897	35.705		pass	20210805	Rep 4	THP-1	Proliferating (control)	N/A	geminin-GFP	Amine labeling	N/A
1003	60.3132		0.650688	26.054		pass	20210805	Rep 4	THP-1	Proliferating (control)	N/A	geminin-GFP	Amine labeling	N/A
1004	157.826		97.6853	75.7364		no	20210805	Rep 4	THP-1	Proliferating (control)	N/A	geminin-GFP	Amine labeling	N/A
1005	63.4485		11.6808	106.43		no	20210805	Rep 4	THP-1	Proliferating (control)	N/A	geminin-GFP	Amine labeling	N/A
1006	49.0348		0.792829	22.2493		pass	20210805	Rep 4	THP-1	Proliferating (control)	N/A	geminin-GFP	Amine labeling	N/A
1007	76.503		3.76515	36.5754		pass	20210805	Rep 4	THP-1	Proliferating (control)	N/A	geminin-GFP	Amine labeling	N/A
1008	74.2099		1.87626	30.7131		pass	20210805	Rep 4	THP-1	Proliferating (control)	N/A	geminin-GFP	Amine labeling	N/A
1009	82.4419		2.78596	31.2379		pass	20210805	Rep 4	THP-1	Proliferating (control)	N/A	geminin-GFP	Amine labeling	N/A
1010	64.5667		34.5875	31.3051		pass	20210805	Rep 4	THP-1	Proliferating (control)	N/A	geminin-GFP	Amine labeling	N/A
1011	46.9349		0.777035	22.9884		pass	20210805	Rep 4	THP-1	Proliferating (control)	N/A	geminin-GFP	Amine labeling	N/A
1012	97.7843		5.98254	51.4872		pass	20210805	Rep 4	THP-1	Proliferating (control)	N/A	geminin-GFP	Amine labeling	N/A
1013	78.873		43.8077	37.5034		pass	20210805	Rep 4	THP-1	Proliferating (control)	N/A	geminin-GFP	Amine labeling	N/A
1014	49.4177		0.644371	26.1884		pass	20210805	Rep 4	THP-1	Proliferating (control)	N/A	geminin-GFP	Amine labeling	N/A
1015	101.999		87.6407	47.4297		pass	20210805	Rep 4	THP-1	Proliferating (control)	N/A	geminin-GFP	Amine labeling	N/A
1016	67.9021		1.17503	26.7644		pass	20210805	Rep 4	THP-1	Proliferating (control)	N/A	geminin-GFP	Amine labeling	N/A
1017	59.6461		0.492754	28.1756		pass	20210805	Rep 4	THP-1	Proliferating (control)	N/A	geminin-GFP	Amine labeling	N/A
1018	49.6566		0.745448	22.9372		pass	20210805	Rep 4	THP-1	Proliferating (control)	N/A	geminin-GFP	Amine labeling	N/A
1019	51.8854		0.701227	25.3436		pass	20210805	Rep 4	THP-1	Proliferating (control)	N/A	geminin-GFP	Amine labeling	N/A
1020	54.6821		1.10554	23.2828		pass	20210805	Rep 4	THP-1	Proliferating (control)	N/A	geminin-GFP	Amine labeling	N/A
1021	53.3849		0.404311	25.4908		pass	20210805	Rep 4	THP-1	Proliferating (control)	N/A	geminin-GFP	Amine labeling	N/A
1022	38.4729		0.663323	17.4205		pass	20210805	Rep 4	THP-1	Proliferating (control)	N/A	geminin-GFP	Amine labeling	N/A
1023	70.479		0.657005	30.7963		pass	20210805	Rep 4	THP-1	Proliferating (control)	N/A	geminin-GFP	Amine labeling	N/A
1024	58.6664		1.32033	28.4924		pass	20210805	Rep 4	THP-1	Proliferating (control)	N/A	geminin-GFP	Amine labeling	N/A
1025	103.226		1.06132	54.8599		pass	20210805	Rep 4	THP-1	Proliferating (control)	N/A	geminin-GFP	Amine labeling	N/A
1026	65.3393		1.53512	32.8187		pass	20210805	Rep 4	THP-1	Proliferating (control)	N/A	geminin-GFP	Amine labeling	N/A
1027	69.9998		31.372	33.7019		pass	20210805	Rep 4	THP-1	Proliferating (control)	N/A	geminin-GFP	Amine labeling	N/A
1028	42.7461		0.88443	14.099		pass	20210805	Rep 4	THP-1	Proliferating (control)	N/A	geminin-GFP	Amine labeling	N/A
1029	82.9991		7.23338	34.6715		pass	20210805	Rep 4	THP-1	Proliferating (control)	N/A	geminin-GFP	Amine labeling	N/A
1030	57.7776		2.21108	26.63		pass	20210805	Rep 4	THP-1	Proliferating (control)	N/A	geminin-GFP	Amine labeling	N/A
1031	75.7771		1337.24	100.875		no	20210805	Rep 4	THP-1	Proliferating (control)	N/A	geminin-GFP	Amine labeling	N/A
1032	46.212		0.944445	16.8253		pass	20210805	Rep 4	THP-1	Proliferating (control)	N/A	geminin-GFP	Amine labeling	N/A
1033	46.0548		0.271646	20.1597		pass	20210805	Rep 4	THP-1	Proliferating (control)	N/A	geminin-GFP	Amine labeling	N/A
1034	52.6022		0.66964	38.617		no	20210805	Rep 4	THP-1	Proliferating (control)	N/A	geminin-GFP	Amine labeling	N/A
1035	51.0614		0.543293	27.43		pass	20210805	Rep 4	THP-1	Proliferating (control)	N/A	geminin-GFP	Amine labeling	N/A
1036	78.733		4.1126	32.5435		pass	20210805	Rep 4	THP-1	Proliferating (control)	N/A	geminin-GFP	Amine labeling	N/A
1037	21.5702		0.303233	16.5469		no	20210805	Rep 4	THP-1	Proliferating (control)	N/A	geminin-GFP	Amine labeling	N/A
1038	66.0358		0.947604	32.0795		pass	20210805	Rep 4	THP-1	Proliferating (control)	N/A	geminin-GFP	Amine labeling	N/A
1039	77.9463		2.54905	37.8682		pass	20210805	Rep 4	THP-1	Proliferating (control)	N/A	geminin-GFP	Amine labeling	N/A
1040	68.1666		2.41323	36.697		pass	20210805	Rep 4	THP-1	Proliferating (control)	N/A	geminin-GFP	Amine labeling	N/A
1041	63.0303		0.638053	29.5451		pass	20210805	Rep 4	THP-1	Proliferating (control)	N/A	geminin-GFP	Amine labeling	N/A
1042	40.5054		0.347455	16.1725		pass	20210805	Rep 4	THP-1	Proliferating (control)	N/A	geminin-GFP	Amine labeling	N/A
1043	81.4122		5.65404	41.5034		pass	20210805	Rep 4	THP-1	Proliferating (control)	N/A	geminin-GFP	Amine labeling	N/A
1044	12.3742		0.353772	308.11		no	20210805	Rep 4	THP-1	Proliferating (control)	N/A	geminin-GFP	Amine labeling	N/A
1045	62.2034		0.397994	29.2795		pass	20210805	Rep 4	THP-1	Proliferating (control)	N/A	geminin-GFP	Amine labeling	N/A
1046	206.37		119.872	105.976		no	20210805	Rep 4	THP-1	Proliferating (control)	N/A	geminin-GFP	Amine labeling	N/A
1047	93.3534		52.2762	39.9162		pass	20210805	Rep 4	THP-1	Proliferating (control)	N/A	geminin-GFP	Amine labeling	N/A
1048	56.0871		0.439057	25.4652		pass	20210805	Rep 4	THP-1	Proliferating (control)	N/A	geminin-GFP	Amine labeling	N/A
1049	54.0083		0.33482	29.2795		pass	20210805	Rep 4	THP-1	Proliferating (control)	N/A	geminin-GFP	Amine labeling	N/A
1050	57.1542		1.01078	29.5035		pass	20210805	Rep 4	THP-1	Proliferating (control)	N/A	geminin-GFP	Amine labeling	N/A
1051	61.7302		1.11186	32.3323		pass	20210805	Rep 4	THP-1	Proliferating (control)	N/A	geminin-GFP	Amine labeling	N/A
1052	75.9933		7.25233	30.6747		pass	20210805	Rep 4	THP-1	Proliferating (control)	N/A	geminin-GFP	Amine labeling	N/A
1053	74.7287		5.19287	37.6634		pass	20210805	Rep 4	THP-1	Proliferating (control)	N/A	geminin-GFP	Amine labeling	N/A
1054	44.4448		0.846526	21.3053		pass	20210805	Rep 4	THP-1	Proliferating (control)	N/A	geminin-GFP	Amine labeling	N/A
1055	92.125		85.9982	44.4281		pass	20210805	Rep 4	THP-1	Proliferating (control)	N/A	geminin-GFP	Amine labeling	N/A
1056	63.3109		0.770718	25.8684		pass	20210805	Rep 4	THP-1	Proliferating (control)	N/A	geminin-GFP	Amine labeling	N/A
1057	51.4177		0.356931	23.238		pass	20210805	Rep 4	THP-1	Proliferating (control)	N/A	geminin-GFP	Amine labeling	N/A
1058	55.3927		0.511706	28.006		pass	20210805	Rep 4	THP-1	Proliferating (control)	N/A	geminin-GFP	Amine labeling	N/A
1059	43.7506		0.33482	21.5517		pass	20210805	Rep 4	THP-1	Proliferating (control)	N/A	geminin-GFP	Amine labeling	N/A
1060	49.2502		0.707544	25.3148		pass	20210805	Rep 4	THP-1	Proliferating (control)	N/A	geminin-GFP	Amine labeling	N/A
1061	46.5891		0.761242	20.6717		pass	20210805	Rep 4	THP-1	Proliferating (control)	N/A	geminin-GFP	Amine labeling	N/A
1062	89.1924		158.705	48.8632		pass	20210805	Rep 4	THP-1	Proliferating (control)	N/A	geminin-GFP	Amine labeling	N/A
1063	57.2054		0.631736	26.9244		pass	20210805	Rep 4	THP-1	Proliferating (control)	N/A	geminin-GFP	Amine labeling	N/A
1064	65.7027		0.612784	27.7692		pass	20210805	Rep 4	THP-1	Proliferating (control)	N/A	geminin-GFP	Amine labeling	N/A
1065	42.0983		0.720179	17.7789		pass	20210805	Rep 4	THP-1	Proliferating (control)	N/A	geminin-GFP	Amine labeling	N/A
1066	91.7081		78.3416	46.7769		pass	20210805	Rep 4	THP-1	Proliferating (control)	N/A	geminin-GFP	Amine labeling	N/A
1067	67.4862		27.4363	32.3003		pass	20210805	Rep 4	THP-1	Proliferating (control)	N/A	geminin-GFP	Amine labeling	N/A
1068	58.9115		0.701227	27.8908		pass	20210805	Rep 4	THP-1	Proliferating (control)	N/A	geminin-GFP	Amine labeling	N/A
1069	70.4357		8.20625	31.3819		pass	20210805	Rep 4	THP-1	Proliferating (control)	N/A	geminin-GFP	Amine labeling	N/A
1070	68.8224		3.07024	36.1722		pass	20210805	Rep 4	THP-1	Proliferating (control)	N/A	geminin-GFP	Amine labeling	N/A
1071	70.2437		1.8194	29.1579		pass	20210805	Rep 4	THP-1	Proliferating (control)	N/A	geminin-GFP	Amine labeling	N/A
1072	69.9341		0.897065	41.7145		pass	20210805	Rep 4	THP-1	Proliferating (control)	N/A	geminin-GFP	Amine labeling	N/A
1073	56.6505		0.581197	34.7003		pass	20210805	Rep 4	THP-1	Proliferating (control)	N/A	geminin-GFP	Amine labeling	N/A
1074	55.3192		1.55407	28.3772		pass	20210805	Rep 4	THP-1	Proliferating (control)	N/A	geminin-GFP	Amine labeling	N/A
1075	47.4026		1.15608	22.2589		pass	20210805	Rep 4	THP-1	Proliferating (control)	N/A	geminin-GFP	Amine labeling	N/A
1076	44.1696		0.464326	20.0253		pass	20210805	Rep 4	THP-1	Proliferating (control)	N/A	geminin-GFP	Amine labeling	N/A
1077	68.7009		26.0086	34.1275		pass	20210805	Rep 4	THP-1	Proliferating (control)	N/A	geminin-GFP	Amine labeling	N/A
1078	23.3211		0.315868	29.4779		no	20210805	Rep 4	THP-1	Proliferating (control)	N/A	geminin-GFP	Amine labeling	N/A
1079	65.5981		0.811781	29.8683		pass	20210805	Rep 4	THP-1	Proliferating (control)	N/A	geminin-GFP	Amine labeling	N/A
1080	83.9886		4.93386	37.4266		pass	20210805	Rep 4	THP-1	Proliferating (control)	N/A	geminin-GFP	Amine labeling	N/A
1081	47.5004		0.650688	22.4508		pass	20210805	Rep 4	THP-1	Proliferating (control)	N/A	geminin-GFP	Amine labeling	N/A
1082	58.9347		0.416946	26.1756		pass	20210805	Rep 4	THP-1	Proliferating (control)	N/A	geminin-GFP	Amine labeling	N/A
1083	50.2568		0.587514	22.1629		pass	20210805	Rep 4	THP-1	Proliferating (control)	N/A	geminin-GFP	Amine labeling	N/A
1084	59.5817		1.66778	25.4588		pass	20210805	Rep 4	THP-1	Proliferating (control)	N/A	geminin-GFP	Amine labeling	N/A
1085	91.8815		3.19027	37.3946		pass	20210805	Rep 4	THP-1	Proliferating (control)	N/A	geminin-GFP	Amine labeling	N/A
1086	46.2876		0.33482	19.3341		pass	20210805	Rep 4	THP-1	Proliferating (control)	N/A	geminin-GFP	Amine labeling	N/A
1087	49.8616		0.467485	19.6989		pass	20210805	Rep 4	THP-1	Proliferating (control)	N/A	geminin-GFP	Amine labeling	N/A
1088	41.7359		0.903382	15.4718		pass	20210805	Rep 4	THP-1	Proliferating (control)	N/A	geminin-GFP	Amine labeling	N/A
1089	63.2933		2.21108	43.2121		pass	20210805	Rep 4	THP-1	Proliferating (control)	N/A	geminin-GFP	Amine labeling	N/A
1090	69.0534		2.36901	27.6412		pass	20210805	Rep 4	THP-1	Proliferating (control)	N/A	geminin-GFP	Amine labeling	N/A
1091	47.473		0.492754	28.8059		pass	20210805	Rep 4	THP-1	Proliferating (control)	N/A	geminin-GFP	Amine labeling	N/A
1092	66.2748		4.04311	57.9767		no	20210805	Rep 4	THP-1	Proliferating (control)	N/A	geminin-GFP	Amine labeling	N/A
1093	68.46		0.707544	92.709		no	20210805	Rep 4	THP-1	Proliferating (control)	N/A	geminin-GFP	Amine labeling	N/A
1094	50.9138		0.514865	24.6204		pass	20210805	Rep 4	THP-1	Proliferating (control)	N/A	geminin-GFP	Amine labeling	N/A
1095	83.291		8.55371	39.9642		pass	20210805	Rep 4	THP-1	Proliferating (control)	N/A	geminin-GFP	Amine labeling	N/A
1096	38.2533		4.20736	19.2253		pass	20210805	Rep 4	THP-1	Proliferating (control)	N/A	geminin-GFP	Amine labeling	N/A
1097	18.6319		0.492754	43.0329		no	20210805	Rep 4	THP-1	Proliferating (control)	N/A	geminin-GFP	Amine labeling	N/A
1098	64.6307		4.80751	36.1018		pass	20210805	Rep 4	THP-1	Proliferating (control)	N/A	geminin-GFP	Amine labeling	N/A
1099	32.6237		0.947604	679.298		no	20210805	Rep 4	THP-1	Proliferating (control)	N/A	geminin-GFP	Amine labeling	N/A
1100	70.2462		106.801	41.113		pass	20210805	Rep 4	THP-1	Proliferating (control)	N/A	geminin-GFP	Amine labeling	N/A
1101	77.6515		1.57302	36.0346		pass	20210805	Rep 4	THP-1	Proliferating (control)	N/A	geminin-GFP	Amine labeling	N/A
1102	17.703		0.530658	450.713		no	20210805	Rep 4	THP-1	Proliferating (control)	N/A	geminin-GFP	Amine labeling	N/A
1103	43.0991		0.663323	17.3629		pass	20210805	Rep 4	THP-1	Proliferating (control)	N/A	geminin-GFP	Amine labeling	N/A
1104	67.4776		1.68674	35.1803		pass	20210805	Rep 4	THP-1	Proliferating (control)	N/A	geminin-GFP	Amine labeling	N/A
1105	57.8176		1.35192	27.6764		pass	20210805	Rep 4	THP-1	Proliferating (control)	N/A	geminin-GFP	Amine labeling	N/A
1106	58.0572		5.36344	24.998		pass	20210805	Rep 4	THP-1	Proliferating (control)	N/A	geminin-GFP	Amine labeling	N/A
1107	60.0407		1.06132	28.262		pass	20210805	Rep 4	THP-1	Proliferating (control)	N/A	geminin-GFP	Amine labeling	N/A
1108	52.7395		0.66964	26.966		pass	20210805	Rep 4	THP-1	Proliferating (control)	N/A	geminin-GFP	Amine labeling	N/A
1109	52.3425		1.15608	22.6876		pass	20210805	Rep 4	THP-1	Proliferating (control)	N/A	geminin-GFP	Amine labeling	N/A
1110	21.4579		0.9097	494.738		no	20210805	Rep 4	THP-1	Proliferating (control)	N/A	geminin-GFP	Amine labeling	N/A
1111	48.43		0.865478	22.854		pass	20210805	Rep 4	THP-1	Proliferating (control)	N/A	geminin-GFP	Amine labeling	N/A
1112	45.5265		0.315868	21.8621		pass	20210805	Rep 4	THP-1	Proliferating (control)	N/A	geminin-GFP	Amine labeling	N/A
1113	71.7048		4.5864	39.7114		pass	20210805	Rep 4	THP-1	Proliferating (control)	N/A	geminin-GFP	Amine labeling	N/A
1114	11.2076		0.290599	195.619		no	20210805	Rep 4	THP-1	Proliferating (control)	N/A	geminin-GFP	Amine labeling	N/A
1115	43.9411		0.66964	18.9629		pass	20210805	Rep 4	THP-1	Proliferating (control)	N/A	geminin-GFP	Amine labeling	N/A
1116	56.7727		10.4363	24.7356		pass	20210805	Rep 4	THP-1	Proliferating (control)	N/A	geminin-GFP	Amine labeling	N/A
1117	62.775		3.80305	70.0789		no	20210805	Rep 4	THP-1	Proliferating (control)	N/A	geminin-GFP	Amine labeling	N/A
1118	74.7191		4.17262	37.6762		pass	20210805	Rep 4	THP-1	Proliferating (control)	N/A	geminin-GFP	Amine labeling	N/A
1119	14.5828		1.86362	286.021		no	20210805	Rep 4	THP-1	Proliferating (control)	N/A	geminin-GFP	Amine labeling	N/A
1120	98.5848		7.23338	42.2905		pass	20210805	Rep 4	THP-1	Proliferating (control)	N/A	geminin-GFP	Amine labeling	N/A
1121	50.3979		1.30453	46.9561		no	20210805	Rep 4	THP-1	Proliferating (control)	N/A	geminin-GFP	Amine labeling	N/A
1122	76.0366		3.00706	31.3851		pass	20210805	Rep 4	THP-1	Proliferating (control)	N/A	geminin-GFP	Amine labeling	N/A
1123	57.5251		1.89837	21.7533		pass	20210805	Rep 4	THP-1	Proliferating (control)	N/A	geminin-GFP	Amine labeling	N/A
1124	32.3342		1.11186	50.1688		no	20210805	Rep 4	THP-1	Proliferating (control)	N/A	geminin-GFP	Amine labeling	N/A
1125	54.9938		0.486437	24.5436		pass	20210805	Rep 4	THP-1	Proliferating (control)	N/A	geminin-GFP	Amine labeling	N/A
1126	69.6026		3.73988	35.9706		pass	20210805	Rep 4	THP-1	Proliferating (control)	N/A	geminin-GFP	Amine labeling	N/A
1127	54.6828		0.619101	25.0492		pass	20210805	Rep 4	THP-1	Proliferating (control)	N/A	geminin-GFP	Amine labeling	N/A
1128	57.8356		0.644371	23.7948		pass	20210805	Rep 4	THP-1	Proliferating (control)	N/A	geminin-GFP	Amine labeling	N/A
1129	62.0384		2.47641	25.958		pass	20210805	Rep 4	THP-1	Proliferating (control)	N/A	geminin-GFP	Amine labeling	N/A
1130	55.8516		1.21925	29.1707		pass	20210805	Rep 4	THP-1	Proliferating (control)	N/A	geminin-GFP	Amine labeling	N/A
1131	81.5633		188.169	44.3961		pass	20210805	Rep 4	THP-1	Proliferating (control)	N/A	geminin-GFP	Amine labeling	N/A
1132	41.3974		0.45485	22.4444		pass	20210805	Rep 4	THP-1	Proliferating (control)	N/A	geminin-GFP	Amine labeling	N/A
1133	78.1302		22.0413	34.8795		pass	20210805	Rep 4	THP-1	Proliferating (control)	N/A	geminin-GFP	Amine labeling	N/A
1134	5.35203		0.347455	6.6943		no	20210805	Rep 4	THP-1	Proliferating (control)	N/A	geminin-GFP	Amine labeling	N/A
1135	80.0155		3.95467	30.7003		pass	20210805	Rep 4	THP-1	Proliferating (control)	N/A	geminin-GFP	Amine labeling	N/A
1136	110.545		39.0855	51.4424		no	20210805	Rep 4	THP-1	Proliferating (control)	N/A	geminin-GFP	Amine labeling	N/A
1137	19.878		0.619101	833.753		no	20210805	Rep 4	THP-1	Proliferating (control)	N/A	geminin-GFP	Amine labeling	N/A
1138	65.3071		1.11817	30.0987		pass	20210805	Rep 4	THP-1	Proliferating (control)	N/A	geminin-GFP	Amine labeling	N/A
1139	53.8824		0.783353	24.9724		pass	20210805	Rep 4	THP-1	Proliferating (control)	N/A	geminin-GFP	Amine labeling	N/A
1140	67.7876		2.93757	29.0235		pass	20210805	Rep 4	THP-1	Proliferating (control)	N/A	geminin-GFP	Amine labeling	N/A
1141	44.0227		0.315868	17.2253		pass	20210805	Rep 4	THP-1	Proliferating (control)	N/A	geminin-GFP	Amine labeling	N/A
1142	50.4489		1.00446	26.374		pass	20210805	Rep 4	THP-1	Proliferating (control)	N/A	geminin-GFP	Amine labeling	N/A
1143	78.0357		0.69491	396.64		no	20210805	Rep 4	THP-1	Proliferating (control)	N/A	geminin-GFP	Amine labeling	N/A
1144	33.7292		0.720179	294.312		no	20210805	Rep 4	THP-1	Proliferating (control)	N/A	geminin-GFP	Amine labeling	N/A
1145	59.2396		0.985508	24.5692		pass	20210805	Rep 4	THP-1	Proliferating (control)	N/A	geminin-GFP	Amine labeling	N/A
1146	44.9157		0.732814	19.9869		pass	20210805	Rep 4	THP-1	Proliferating (control)	N/A	geminin-GFP	Amine labeling	N/A
1147	65.0642		5.53401	26.8252		pass	20210805	Rep 4	THP-1	Proliferating (control)	N/A	geminin-GFP	Amine labeling	N/A
1148	31.2423		0.679116	904.651		no	20210805	Rep 4	THP-1	Proliferating (control)	N/A	geminin-GFP	Amine labeling	N/A
1149	62.562		3.8757	30.6299		pass	20210805	Rep 4	THP-1	Proliferating (control)	N/A	geminin-GFP	Amine labeling	N/A
1150	57.6231		0.88443	26.4892		pass	20210805	Rep 4	THP-1	Proliferating (control)	N/A	geminin-GFP	Amine labeling	N/A
1151	65.3992		0.859161	39.5194		pass	20210805	Rep 4	THP-1	Proliferating (control)	N/A	geminin-GFP	Amine labeling	N/A
1152	46.5136		0.9097	21.8813		pass	20210805	Rep 4	THP-1	Proliferating (control)	N/A	geminin-GFP	Amine labeling	N/A
1153	32.9042		0.720179	69.3301		no	20210805	Rep 4	THP-1	Proliferating (control)	N/A	geminin-GFP	Amine labeling	N/A
1154	51.4954		0.726496	24.0636		pass	20210805	Rep 4	THP-1	Proliferating (control)	N/A	geminin-GFP	Amine labeling	N/A
1155	72.7679		6.8417	37.2666		pass	20210805	Rep 4	THP-1	Proliferating (control)	N/A	geminin-GFP	Amine labeling	N/A
1156	45.0418		0.69491	24.5628		pass	20210805	Rep 4	THP-1	Proliferating (control)	N/A	geminin-GFP	Amine labeling	N/A
1157	88.589		92.4419	48.5592		pass	20210805	Rep 4	THP-1	Proliferating (control)	N/A	geminin-GFP	Amine labeling	N/A
1158	53.9464		1.57934	22.6492		pass	20210805	Rep 4	THP-1	Proliferating (control)	N/A	geminin-GFP	Amine labeling	N/A
1159	50.1482		0.423263	26.5724		pass	20210805	Rep 4	THP-1	Proliferating (control)	N/A	geminin-GFP	Amine labeling	N/A
1160	45.2708		1.13712	17.1517		pass	20210805	Rep 4	THP-1	Proliferating (control)	N/A	geminin-GFP	Amine labeling	N/A
1161	50.36		0.675958	24.486		pass	20210805	Rep 4	THP-1	Proliferating (control)	N/A	geminin-GFP	Amine labeling	N/A
1162	30.447		0.890748	43.3081		no	20210805	Rep 4	THP-1	Proliferating (control)	N/A	geminin-GFP	Amine labeling	N/A
1163	76.5551		7.07544	33.7275		pass	20210805	Rep 4	THP-1	Proliferating (control)	N/A	geminin-GFP	Amine labeling	N/A
1164	52.1393		0.802305	21.0813		pass	20210805	Rep 4	THP-1	Proliferating (control)	N/A	geminin-GFP	Amine labeling	N/A
1165	69.847		1.33296	27.6604		pass	20210805	Rep 4	THP-1	Proliferating (control)	N/A	geminin-GFP	Amine labeling	N/A
1166	75.0209		62.8104	37.5674		pass	20210805	Rep 4	THP-1	Proliferating (control)	N/A	geminin-GFP	Amine labeling	N/A
1167	74.8132		4.99703	34.8795		pass	20210805	Rep 4	THP-1	Proliferating (control)	N/A	geminin-GFP	Amine labeling	N/A
1168	72.0962		1.29822	46.7129		pass	20210805	Rep 4	THP-1	Proliferating (control)	N/A	geminin-GFP	Amine labeling	N/A
1169	48.145		0.606467	21.6253		pass	20210805	Rep 4	THP-1	Proliferating (control)	N/A	geminin-GFP	Amine labeling	N/A
1170	66.6698		1.79413	28.9243		pass	20210805	Rep 4	THP-1	Proliferating (control)	N/A	geminin-GFP	Amine labeling	N/A
1171	51.1535		0.78967	20.7741		pass	20210805	Rep 4	THP-1	Proliferating (control)	N/A	geminin-GFP	Amine labeling	N/A
1172	58.5438		0.555928	30.3547		pass	20210805	Rep 4	THP-1	Proliferating (control)	N/A	geminin-GFP	Amine labeling	N/A
1173	52.1427		0.726496	28.1852		pass	20210805	Rep 4	THP-1	Proliferating (control)	N/A	geminin-GFP	Amine labeling	N/A
1174	103.201		16.084	47.5129		pass	20210805	Rep 4	THP-1	Proliferating (control)	N/A	geminin-GFP	Amine labeling	N/A
1175	97.7867		1.45299	36.793		pass	20210805	Rep 4	THP-1	Proliferating (control)	N/A	geminin-GFP	Amine labeling	N/A
1176	43.6031		0.707544	19.6925		pass	20210805	Rep 4	THP-1	Proliferating (control)	N/A	geminin-GFP	Amine labeling	N/A
1177	66.7685		2.32479	28.2044		pass	20210805	Rep 4	THP-1	Proliferating (control)	N/A	geminin-GFP	Amine labeling	N/A
1178	53.4514		1.08027	24.23		pass	20210805	Rep 4	THP-1	Proliferating (control)	N/A	geminin-GFP	Amine labeling	N/A
1179	87.9255		5.71721	37.849		pass	20210805	Rep 4	THP-1	Proliferating (control)	N/A	geminin-GFP	Amine labeling	N/A
1180	97.3962		17.5212	44.1145		pass	20210805	Rep 4	THP-1	Proliferating (control)	N/A	geminin-GFP	Amine labeling	N/A
1181	76.4227		2.30584	41.6793		pass	20210805	Rep 4	THP-1	Proliferating (control)	N/A	geminin-GFP	Amine labeling	N/A
1182	47.6511		0.657005	20.2557		pass	20210805	Rep 4	THP-1	Proliferating (control)	N/A	geminin-GFP	Amine labeling	N/A
1183	68.3823		1.06132	38.2778		pass	20210805	Rep 4	THP-1	Proliferating (control)	N/A	geminin-GFP	Amine labeling	N/A
1184	82.0731		2.84281	32.3963		pass	20210805	Rep 4	THP-1	Proliferating (control)	N/A	geminin-GFP	Amine labeling	N/A
1185	58.4784		0.385359	24.134		pass	20210805	Rep 4	THP-1	Proliferating (control)	N/A	geminin-GFP	Amine labeling	N/A
1186	46.9811		0.486437	20.5373		pass	20210805	Rep 4	THP-1	Proliferating (control)	N/A	geminin-GFP	Amine labeling	N/A
1187	65.7317		1.04552	49.1192		no	20210805	Rep 4	THP-1	Proliferating (control)	N/A	geminin-GFP	Amine labeling	N/A
1188	30.2503		3.12709	661.654		no	20210805	Rep 4	THP-1	Proliferating (control)	N/A	geminin-GFP	Amine labeling	N/A
1189	69.7045		9.18544	32.1467		pass	20210805	Rep 4	THP-1	Proliferating (control)	N/A	geminin-GFP	Amine labeling	N/A
1190	30.7598		0.840209	56.1655		no	20210805	Rep 4	THP-1	Proliferating (control)	N/A	geminin-GFP	Amine labeling	N/A
1191	11.6698		0.259012	177.456		no	20210805	Rep 4	THP-1	Proliferating (control)	N/A	geminin-GFP	Amine labeling	N/A
1192	112.703		1.18135	55.2759		no	20210805	Rep 4	THP-1	Proliferating (control)	N/A	geminin-GFP	Amine labeling	N/A
1193	98.1876		139.525	54.1624		pass	20210805	Rep 4	THP-1	Proliferating (control)	N/A	geminin-GFP	Amine labeling	N/A
1194	51.2208		0.732814	26.758		pass	20210805	Rep 4	THP-1	Proliferating (control)	N/A	geminin-GFP	Amine labeling	N/A
1195	54.1529		0.423263	31.0011		pass	20210805	Rep 4	THP-1	Proliferating (control)	N/A	geminin-GFP	Amine labeling	N/A
1196	43.7261		0.638053	20.3837		pass	20210805	Rep 4	THP-1	Proliferating (control)	N/A	geminin-GFP	Amine labeling	N/A
1197	53.7972		0.363248	34.9563		pass	20210805	Rep 4	THP-1	Proliferating (control)	N/A	geminin-GFP	Amine labeling	N/A
1198	63.1016		1.76886	139.87		no	20210805	Rep 4	THP-1	Proliferating (control)	N/A	geminin-GFP	Amine labeling	N/A
1199	68.6448		0.998143	38.6938		pass	20210805	Rep 4	THP-1	Proliferating (control)	N/A	geminin-GFP	Amine labeling	N/A
1200	93.841		21.2074	54.5975		pass	20210805	Rep 4	THP-1	Proliferating (control)	N/A	geminin-GFP	Amine labeling	N/A
1201	4.85324		5.47083	1.84317		no	20210805	Rep 4	THP-1	Proliferating (control)	N/A	geminin-GFP	Amine labeling	N/A
1202	75.3415		91.1785	34.4827		pass	20210805	Rep 4	THP-1	Proliferating (control)	N/A	geminin-GFP	Amine labeling	N/A
1203	44.6757		0.69491	21.0173		pass	20210805	Rep 4	THP-1	Proliferating (control)	N/A	geminin-GFP	Amine labeling	N/A
1204	21.6532		0.587514	675.298		no	20210805	Rep 4	THP-1	Proliferating (control)	N/A	geminin-GFP	Amine labeling	N/A
1205	52.1706		0.593832	27.078		pass	20210805	Rep 4	THP-1	Proliferating (control)	N/A	geminin-GFP	Amine labeling	N/A
1206	70.1363		0.638053	32.2235		pass	20210805	Rep 4	THP-1	Proliferating (control)	N/A	geminin-GFP	Amine labeling	N/A
1207	49.2574		0.499071	23.3404		pass	20210805	Rep 4	THP-1	Proliferating (control)	N/A	geminin-GFP	Amine labeling	N/A
1208	61.1261		0.726496	28.2684		pass	20210805	Rep 4	THP-1	Proliferating (control)	N/A	geminin-GFP	Amine labeling	N/A
1209	129.706		3.13341	67.2053		no	20210805	Rep 4	THP-1	Proliferating (control)	N/A	geminin-GFP	Amine labeling	N/A
1210	52.6129		0.783353	24.166		pass	20210805	Rep 4	THP-1	Proliferating (control)	N/A	geminin-GFP	Amine labeling	N/A
1211	85.6678		3.17447	42.4697		pass	20210805	Rep 4	THP-1	Proliferating (control)	N/A	geminin-GFP	Amine labeling	N/A
1212	61.8464		5.68562	32.5051		pass	20210805	Rep 4	THP-1	Proliferating (control)	N/A	geminin-GFP	Amine labeling	N/A
1213	72.1792		5.72985	41.8617		pass	20210805	Rep 4	THP-1	Proliferating (control)	N/A	geminin-GFP	Amine labeling	N/A
1214	65.0023		0.486437	30.7995		pass	20210805	Rep 4	THP-1	Proliferating (control)	N/A	geminin-GFP	Amine labeling	N/A
1215	45.1058		1.07395	25.1708		pass	20210805	Rep 4	THP-1	Proliferating (control)	N/A	geminin-GFP	Amine labeling	N/A
1216	67.0944		11.3333	33.7755		pass	20210805	Rep 4	THP-1	Proliferating (control)	N/A	geminin-GFP	Amine labeling	N/A
1217	72.5922		7.22706	35.5706		pass	20210805	Rep 4	THP-1	Proliferating (control)	N/A	geminin-GFP	Amine labeling	N/A
1218	51.1632		0.404311	27.4876		pass	20210805	Rep 4	THP-1	Proliferating (control)	N/A	geminin-GFP	Amine labeling	N/A
1219	73.8621		3.35452	38.3162		pass	20210805	Rep 4	THP-1	Proliferating (control)	N/A	geminin-GFP	Amine labeling	N/A
1220	19.3124		0.707544	31.8843		no	20210805	Rep 4	THP-1	Proliferating (control)	N/A	geminin-GFP	Amine labeling	N/A
1221	82.8602		147.807	47.7497		pass	20210805	Rep 4	THP-1	Proliferating (control)	N/A	geminin-GFP	Amine labeling	N/A
1222	77.2952		2.15422	33.5419		pass	20210805	Rep 4	THP-1	Proliferating (control)	N/A	geminin-GFP	Amine labeling	N/A
1223	40.1869		0.726496	15.8718		pass	20210805	Rep 4	THP-1	Proliferating (control)	N/A	geminin-GFP	Amine labeling	N/A
1224	83.6232		181.713	46.1945		pass	20210805	Rep 4	THP-1	Proliferating (control)	N/A	geminin-GFP	Amine labeling	N/A
1225	122.789		48.1193	68.7477		no	20210805	Rep 4	THP-1	Proliferating (control)	N/A	geminin-GFP	Amine labeling	N/A
1226	41.0566		0.865478	16.4541		pass	20210805	Rep 4	THP-1	Proliferating (control)	N/A	geminin-GFP	Amine labeling	N/A
1227	77.2517		6.42476	32.7867		pass	20210805	Rep 4	THP-1	Proliferating (control)	N/A	geminin-GFP	Amine labeling	N/A
1228	48.322		0.88443	23.7052		pass	20210805	Rep 4	THP-1	Proliferating (control)	N/A	geminin-GFP	Amine labeling	N/A
1229	39.9275		0.511706	17.8045		pass	20210805	Rep 4	THP-1	Proliferating (control)	N/A	geminin-GFP	Amine labeling	N/A
1230	48.6743		0.568562	23.7628		pass	20210805	Rep 4	THP-1	Proliferating (control)	N/A	geminin-GFP	Amine labeling	N/A
1231	29.8631		0.631736	604.173		no	20210805	Rep 4	THP-1	Proliferating (control)	N/A	geminin-GFP	Amine labeling	N/A
1232	4.40634		0.461167	20.9725		no	20210805	Rep 4	THP-1	Proliferating (control)	N/A	geminin-GFP	Amine labeling	N/A
1233	60.8129		0.675958	37.2282		pass	20210805	Rep 4	THP-1	Proliferating (control)	N/A	geminin-GFP	Amine labeling	N/A
1234	77.1994		3.58826	39.7498		pass	20210805	Rep 4	THP-1	Proliferating (control)	N/A	geminin-GFP	Amine labeling	N/A
1235	53.0032		0.783353	23.4172		pass	20210805	Rep 4	THP-1	Proliferating (control)	N/A	geminin-GFP	Amine labeling	N/A
1236	41.1504		1.54144	18.4189		pass	20210805	Rep 4	THP-1	Proliferating (control)	N/A	geminin-GFP	Amine labeling	N/A
1237	50.3064		0.644371	21.4941		pass	20210805	Rep 4	THP-1	Proliferating (control)	N/A	geminin-GFP	Amine labeling	N/A
1238	42.514		0.559086	17.1581		pass	20210805	Rep 4	THP-1	Proliferating (control)	N/A	geminin-GFP	Amine labeling	N/A
1239	61.5697		0.783353	25.35		pass	20210805	Rep 4	THP-1	Proliferating (control)	N/A	geminin-GFP	Amine labeling	N/A
1240	42.8529		0.922335	19.3981		pass	20210805	Rep 4	THP-1	Proliferating (control)	N/A	geminin-GFP	Amine labeling	N/A
1241	53.591		0.739131	24.9084		pass	20210805	Rep 4	THP-1	Proliferating (control)	N/A	geminin-GFP	Amine labeling	N/A
1242	42.0487		0.69491	17.0941		pass	20210805	Rep 4	THP-1	Proliferating (control)	N/A	geminin-GFP	Amine labeling	N/A
1243	42.0658		0.707544	17.5869		pass	20210805	Rep 4	THP-1	Proliferating (control)	N/A	geminin-GFP	Amine labeling	N/A
1244	78.3526		8.42736	18.7837		no	20210805	Rep 4	THP-1	Proliferating (control)	N/A	geminin-GFP	Amine labeling	N/A
1245	15.5359		0.612784	25.798		no	20210805	Rep 4	THP-1	Proliferating (control)	N/A	geminin-GFP	Amine labeling	N/A
1246	53.6148		0.824415	26.6236		pass	20210805	Rep 4	THP-1	Proliferating (control)	N/A	geminin-GFP	Amine labeling	N/A
1247	41.9131		0.495913	15.475		pass	20210805	Rep 4	THP-1	Proliferating (control)	N/A	geminin-GFP	Amine labeling	N/A
1248	72.0014		2.04682	35.8266		pass	20210805	Rep 4	THP-1	Proliferating (control)	N/A	geminin-GFP	Amine labeling	N/A
1249	59.863		1.14976	36.249		pass	20210805	Rep 4	THP-1	Proliferating (control)	N/A	geminin-GFP	Amine labeling	N/A
1250	31.856		0.473802	24.998		no	20210805	Rep 4	THP-1	Proliferating (control)	N/A	geminin-GFP	Amine labeling	N/A
1251	52.67		0.764401	20.7357		pass	20210805	Rep 4	THP-1	Proliferating (control)	N/A	geminin-GFP	Amine labeling	N/A
1252	57.7931		0.328503	33.2731		pass	20210805	Rep 4	THP-1	Proliferating (control)	N/A	geminin-GFP	Amine labeling	N/A
1253	58.3136		2.46377	31.3915		pass	20210805	Rep 4	THP-1	Proliferating (control)	N/A	geminin-GFP	Amine labeling	N/A
1254	98.7245		47.1275	43.3945		pass	20210805	Rep 4	THP-1	Proliferating (control)	N/A	geminin-GFP	Amine labeling	N/A
1255	58.1052		1.81308	26.7292		pass	20210805	Rep 4	THP-1	Proliferating (control)	N/A	geminin-GFP	Amine labeling	N/A
1256	45.3708		0.761242	20.0701		pass	20210805	Rep 4	THP-1	Proliferating (control)	N/A	geminin-GFP	Amine labeling	N/A
1257	38.373		0.726496	20.7037		pass	20210805	Rep 4	THP-1	Proliferating (control)	N/A	geminin-GFP	Amine labeling	N/A
1258	45.0875		0.745448	23.398		pass	20210805	Rep 4	THP-1	Proliferating (control)	N/A	geminin-GFP	Amine labeling	N/A
1259	63.2712		0.897065	28.1468		pass	20210805	Rep 4	THP-1	Proliferating (control)	N/A	geminin-GFP	Amine labeling	N/A
1260	50.6937		0.24006	23.2252		pass	20210805	Rep 4	THP-1	Proliferating (control)	N/A	geminin-GFP	Amine labeling	N/A
1261	70.1397		74.2163	33.5995		pass	20210805	Rep 4	THP-1	Proliferating (control)	N/A	geminin-GFP	Amine labeling	N/A
1262	62.4044		1.06763	29.5483		pass	20210805	Rep 4	THP-1	Proliferating (control)	N/A	geminin-GFP	Amine labeling	N/A
1263	25.4462		0.985508	655.843		no	20210805	Rep 4	THP-1	Proliferating (control)	N/A	geminin-GFP	Amine labeling	N/A
1264	51.2551		0.536976	23.078		pass	20210805	Rep 4	THP-1	Proliferating (control)	N/A	geminin-GFP	Amine labeling	N/A
1265	44.4356		0.518024	24.2684		pass	20210805	Rep 4	THP-1	Proliferating (control)	N/A	geminin-GFP	Amine labeling	N/A
1266	63.2998		0.562245	32.3259		pass	20210805	Rep 4	THP-1	Proliferating (control)	N/A	geminin-GFP	Amine labeling	N/A
1267	67.3774		5.42661	30.8795		pass	20210805	Rep 4	THP-1	Proliferating (control)	N/A	geminin-GFP	Amine labeling	N/A
1268	91.0038		26.6656	33.2475		pass	20210805	Rep 4	THP-1	Proliferating (control)	N/A	geminin-GFP	Amine labeling	N/A
1269	46.3062		0.682275	20.7613		pass	20210805	Rep 4	THP-1	Proliferating (control)	N/A	geminin-GFP	Amine labeling	N/A
1270	70.4014		4.57061	27.2956		pass	20210805	Rep 4	THP-1	Proliferating (control)	N/A	geminin-GFP	Amine labeling	N/A
1271	63.0052		25.0104	30.7643		pass	20210805	Rep 4	THP-1	Proliferating (control)	N/A	geminin-GFP	Amine labeling	N/A
1272	47.9546		0.638053	27.5452		pass	20210805	Rep 4	THP-1	Proliferating (control)	N/A	geminin-GFP	Amine labeling	N/A
1273	89.4202		0.947604	46.8409		pass	20210805	Rep 4	THP-1	Proliferating (control)	N/A	geminin-GFP	Amine labeling	N/A
1274	74.7983		1.32033	30.6875		pass	20210805	Rep 4	THP-1	Proliferating (control)	N/A	geminin-GFP	Amine labeling	N/A
1275	51.2194		0.54961	25.3372		pass	20210805	Rep 4	THP-1	Proliferating (control)	N/A	geminin-GFP	Amine labeling	N/A
1276	51.4338		0.840209	22.822		pass	20210805	Rep 4	THP-1	Proliferating (control)	N/A	geminin-GFP	Amine labeling	N/A
1277	79.0686		68.098	42.7961		pass	20210805	Rep 4	THP-1	Proliferating (control)	N/A	geminin-GFP	Amine labeling	N/A
1278	96.8185		26.6593	48.2872		pass	20210805	Rep 4	THP-1	Proliferating (control)	N/A	geminin-GFP	Amine labeling	N/A
1279	60.3154		2.56485	25.7596		pass	20210805	Rep 4	THP-1	Proliferating (control)	N/A	geminin-GFP	Amine labeling	N/A
1280	80.2134		74.1532	38.8986		pass	20210805	Rep 4	THP-1	Proliferating (control)	N/A	geminin-GFP	Amine labeling	N/A
1281	54.9375		0.612784	43.2569		no	20210805	Rep 4	THP-1	Proliferating (control)	N/A	geminin-GFP	Amine labeling	N/A
1282	102.479		68.5055	50.5592		pass	20210805	Rep 4	THP-1	Proliferating (control)	N/A	geminin-GFP	Amine labeling	N/A
1283	75.2232		25.5411	28.3132		pass	20210805	Rep 4	THP-1	Proliferating (control)	N/A	geminin-GFP	Amine labeling	N/A
1284	70.4779		28.4597	33.2283		pass	20210805	Rep 4	THP-1	Proliferating (control)	N/A	geminin-GFP	Amine labeling	N/A
1285	94.5251		79.3208	45.3689		pass	20210805	Rep 4	THP-1	Proliferating (control)	N/A	geminin-GFP	Amine labeling	N/A
1286	58.5304		1.51617	33.3467		pass	20210805	Rep 4	THP-1	Proliferating (control)	N/A	geminin-GFP	Amine labeling	N/A
1287	65.3325		1.00446	39.0138		pass	20210805	Rep 4	THP-1	Proliferating (control)	N/A	geminin-GFP	Amine labeling	N/A
1288	46.5846		1.20346	21.1645		pass	20210805	Rep 4	THP-1	Proliferating (control)	N/A	geminin-GFP	Amine labeling	N/A
1289	27.224		1.33296	1027.77		no	20210805	Rep 4	THP-1	Proliferating (control)	N/A	geminin-GFP	Amine labeling	N/A
1290	58.6725		0.277964	32.7355		pass	20210805	Rep 4	THP-1	Proliferating (control)	N/A	geminin-GFP	Amine labeling	N/A
1291	50.2098		0.972873	18.9885		pass	20210805	Rep 4	THP-1	Proliferating (control)	N/A	geminin-GFP	Amine labeling	N/A
1292	65.5451		2.55221	29.1003		pass	20210805	Rep 4	THP-1	Proliferating (control)	N/A	geminin-GFP	Amine labeling	N/A
1293	41.7226		0.941287	17.1197		pass	20210805	Rep 4	THP-1	Proliferating (control)	N/A	geminin-GFP	Amine labeling	N/A
1294	38.1297		0.998143	17.0877		pass	20210805	Rep 4	THP-1	Proliferating (control)	N/A	geminin-GFP	Amine labeling	N/A
1295	71.9875		1.49721	40.041		pass	20210805	Rep 4	THP-1	Proliferating (control)	N/A	geminin-GFP	Amine labeling	N/A
1296	51.051		0.941287	24.454		pass	20210805	Rep 4	THP-1	Proliferating (control)	N/A	geminin-GFP	Amine labeling	N/A
1297	41.7748		0.795987	15.6606		pass	20210805	Rep 4	THP-1	Proliferating (control)	N/A	geminin-GFP	Amine labeling	N/A
1298	58.1838		5.39503	25.5292		pass	20210805	Rep 4	THP-1	Proliferating (control)	N/A	geminin-GFP	Amine labeling	N/A
1299	60.8157		4.59272	26.6876		pass	20210805	Rep 4	THP-1	Proliferating (control)	N/A	geminin-GFP	Amine labeling	N/A
1300	73.7766		2.92494	30.0155		pass	20210805	Rep 4	THP-1	Proliferating (control)	N/A	geminin-GFP	Amine labeling	N/A
1301	54.7212		0.941287	24.102		pass	20210805	Rep 4	THP-1	Proliferating (control)	N/A	geminin-GFP	Amine labeling	N/A
1302	132.297		52.6173	50.412		no	20210805	Rep 4	THP-1	Proliferating (control)	N/A	geminin-GFP	Amine labeling	N/A
1303	69.6764		1.03605	333.556		no	20210805	Rep 4	THP-1	Proliferating (control)	N/A	geminin-GFP	Amine labeling	N/A
1304	8.03229		0.372724	207.414		no	20210805	Rep 4	THP-1	Proliferating (control)	N/A	geminin-GFP	Amine labeling	N/A
1305	49.2288		0.777035	19.8461		pass	20210805	Rep 4	THP-1	Proliferating (control)	N/A	geminin-GFP	Amine labeling	N/A
1306	60.5116		39.673	36.089		pass	20210805	Rep 4	THP-1	Proliferating (control)	N/A	geminin-GFP	Amine labeling	N/A
1307	62.0217		0.593832	25.9004		pass	20210805	Rep 4	THP-1	Proliferating (control)	N/A	geminin-GFP	Amine labeling	N/A
1308	6.41694		0.24006	164.538		no	20210805	Rep 4	THP-1	Proliferating (control)	N/A	geminin-GFP	Amine labeling	N/A
1309	59.0068		1.40877	26.9692		pass	20210805	Rep 4	THP-1	Proliferating (control)	N/A	geminin-GFP	Amine labeling	N/A
1310	13.9734		0.947604	320.616		no	20210805	Rep 4	THP-1	Proliferating (control)	N/A	geminin-GFP	Amine labeling	N/A
1311	42.1281		0.331661	18.4637		pass	20210805	Rep 4	THP-1	Proliferating (control)	N/A	geminin-GFP	Amine labeling	N/A
1312	95.7066		10.9038	44.8697		pass	20210805	Rep 4	THP-1	Proliferating (control)	N/A	geminin-GFP	Amine labeling	N/A
1313	48.1362		0.581197	20.7933		pass	20210805	Rep 4	THP-1	Proliferating (control)	N/A	geminin-GFP	Amine labeling	N/A
1314	45.2125		0.707544	19.3725		pass	20210805	Rep 4	THP-1	Proliferating (control)	N/A	geminin-GFP	Amine labeling	N/A
1315	4.05365		0.42958	4.53753		no	20210805	Rep 4	THP-1	Proliferating (control)	N/A	geminin-GFP	Amine labeling	N/A
1316	49.7621		0.947604	24.3996		pass	20210805	Rep 4	THP-1	Proliferating (control)	N/A	geminin-GFP	Amine labeling	N/A
1317	85.035		3.67039	34.5211		pass	20210805	Rep 4	THP-1	Proliferating (control)	N/A	geminin-GFP	Amine labeling	N/A
1318	62.4358		3.42401	25.9964		pass	20210805	Rep 4	THP-1	Proliferating (control)	N/A	geminin-GFP	Amine labeling	N/A
1319	46.8787		0.713862	22.3421		pass	20210805	Rep 4	THP-1	Proliferating (control)	N/A	geminin-GFP	Amine labeling	N/A
1320	64.8938		1.02341	28.2108		pass	20210805	Rep 4	THP-1	Proliferating (control)	N/A	geminin-GFP	Amine labeling	N/A
1321	63.7716		0.587514	27.9356		pass	20210805	Rep 4	THP-1	Proliferating (control)	N/A	geminin-GFP	Amine labeling	N/A
1322	63.361		9.41918	26.31		pass	20210805	Rep 4	THP-1	Proliferating (control)	N/A	geminin-GFP	Amine labeling	N/A
1323	2.95536		0.445374	4.47673		no	20210805	Rep 4	THP-1	Proliferating (control)	N/A	geminin-GFP	Amine labeling	N/A
1324	54.1934		1.04236	27.9228		pass	20210805	Rep 4	THP-1	Proliferating (control)	N/A	geminin-GFP	Amine labeling	N/A
1325	21.7362		0.840209	17.7277		no	20210805	Rep 4	THP-1	Proliferating (control)	N/A	geminin-GFP	Amine labeling	N/A
1326	42.3076		0.587514	31.3595		no	20210805	Rep 4	THP-1	Proliferating (control)	N/A	geminin-GFP	Amine labeling	N/A
1327	57.2928		0.57488	27.3788		pass	20210805	Rep 4	THP-1	Proliferating (control)	N/A	geminin-GFP	Amine labeling	N/A
1328	47.2894		1.16871	24.3708		pass	20210805	Rep 4	THP-1	Proliferating (control)	N/A	geminin-GFP	Amine labeling	N/A
1329	51.8197		0.57488	26.4188		pass	20210805	Rep 4	THP-1	Proliferating (control)	N/A	geminin-GFP	Amine labeling	N/A
1330	44.6898		0.593832	22.1821		pass	20210805	Rep 4	THP-1	Proliferating (control)	N/A	geminin-GFP	Amine labeling	N/A
1331	44.1773		0.947604	22.8348		pass	20210805	Rep 4	THP-1	Proliferating (control)	N/A	geminin-GFP	Amine labeling	N/A
1332	71.3425		2.91862	34.9243		pass	20210805	Rep 4	THP-1	Proliferating (control)	N/A	geminin-GFP	Amine labeling	N/A
1333	98.7594		6.89224	41.113		pass	20210805	Rep 4	THP-1	Proliferating (control)	N/A	geminin-GFP	Amine labeling	N/A
1334	58.3345		0.751766	23.1868		pass	20210805	Rep 4	THP-1	Proliferating (control)	N/A	geminin-GFP	Amine labeling	N/A
1335	44.494		0.638053	18.7517		pass	20210805	Rep 4	THP-1	Proliferating (control)	N/A	geminin-GFP	Amine labeling	N/A
1336	38.9235		1.04868	21.0557		pass	20210805	Rep 4	THP-1	Proliferating (control)	N/A	geminin-GFP	Amine labeling	N/A
1337	77.8733		26.0149	39.3914		pass	20210805	Rep 4	THP-1	Proliferating (control)	N/A	geminin-GFP	Amine labeling	N/A
1338	65.5282		0.644371	34.2427		pass	20210805	Rep 4	THP-1	Proliferating (control)	N/A	geminin-GFP	Amine labeling	N/A
1339	56.8264		0.859161	29.0491		pass	20210805	Rep 4	THP-1	Proliferating (control)	N/A	geminin-GFP	Amine labeling	N/A
1340	54.424		2.74173	23.4172		pass	20210805	Rep 4	THP-1	Proliferating (control)	N/A	geminin-GFP	Amine labeling	N/A
1341	59.0142		0.770718	31.6859		pass	20210805	Rep 4	THP-1	Proliferating (control)	N/A	geminin-GFP	Amine labeling	N/A
1342	66.6837		1.19398	30.5339		pass	20210805	Rep 4	THP-1	Proliferating (control)	N/A	geminin-GFP	Amine labeling	N/A
1343	42.2927		0.524341	16.8317		pass	20210805	Rep 4	THP-1	Proliferating (control)	N/A	geminin-GFP	Amine labeling	N/A
1344	60.2654		7.37236	28.7612		pass	20210805	Rep 4	THP-1	Proliferating (control)	N/A	geminin-GFP	Amine labeling	N/A
1345	49.7635		1.16871	22.662		pass	20210805	Rep 4	THP-1	Proliferating (control)	N/A	geminin-GFP	Amine labeling	N/A
1346	84.6251		5.22446	38.1082		pass	20210805	Rep 4	THP-1	Proliferating (control)	N/A	geminin-GFP	Amine labeling	N/A
1347	75.4614		2.23635	38.8794		pass	20210805	Rep 4	THP-1	Proliferating (control)	N/A	geminin-GFP	Amine labeling	N/A
1348	86.9699		33.7852	34.4379		pass	20210805	Rep 4	THP-1	Proliferating (control)	N/A	geminin-GFP	Amine labeling	N/A
1349	49.7755		0.499071	27.4172		pass	20210805	Rep 4	THP-1	Proliferating (control)	N/A	geminin-GFP	Amine labeling	N/A
1350	78.6326		4.6022	33.6827		pass	20210805	Rep 4	THP-1	Proliferating (control)	N/A	geminin-GFP	Amine labeling	N/A
1351	43.3439		0.934969	21.2829		pass	20210805	Rep 4	THP-1	Proliferating (control)	N/A	geminin-GFP	Amine labeling	N/A
1352	77.3561		2.95652	40.0506		pass	20210805	Rep 4	THP-1	Proliferating (control)	N/A	geminin-GFP	Amine labeling	N/A
1353	71.8177		3.72724	36.505		pass	20210805	Rep 4	THP-1	Proliferating (control)	N/A	geminin-GFP	Amine labeling	N/A
1354	48.9226		0.518024	25.958		pass	20210805	Rep 4	THP-1	Proliferating (control)	N/A	geminin-GFP	Amine labeling	N/A
1355	52.3797		1.13712	25.4972		pass	20210805	Rep 4	THP-1	Proliferating (control)	N/A	geminin-GFP	Amine labeling	N/A
1356	19.1789		0.470643	530.648		no	20210805	Rep 4	THP-1	Proliferating (control)	N/A	geminin-GFP	Amine labeling	N/A
1357	87.1496		1.48458	32.9851		pass	20210805	Rep 4	THP-1	Proliferating (control)	N/A	geminin-GFP	Amine labeling	N/A
1358	59.1834		3.10814	29.9771		pass	20210805	Rep 4	THP-1	Proliferating (control)	N/A	geminin-GFP	Amine labeling	N/A
1359	65.2847		9.62766	31.2859		pass	20210805	Rep 4	THP-1	Proliferating (control)	N/A	geminin-GFP	Amine labeling	N/A
1360	44.5065		0.303233	18.6397		pass	20210805	Rep 4	THP-1	Proliferating (control)	N/A	geminin-GFP	Amine labeling	N/A
1361	47.7563		0.9097	24.486		pass	20210805	Rep 4	THP-1	Proliferating (control)	N/A	geminin-GFP	Amine labeling	N/A
1362	177.063		1.81308	74.018		no	20210805	Rep 4	THP-1	Proliferating (control)	N/A	geminin-GFP	Amine labeling	N/A
1363	52.3825		0.770718	26.5148		pass	20210805	Rep 4	THP-1	Proliferating (control)	N/A	geminin-GFP	Amine labeling	N/A
1364	95.5809		106.744	53.5416		pass	20210805	Rep 4	THP-1	Proliferating (control)	N/A	geminin-GFP	Amine labeling	N/A
1365	73.2104		77.4382	38.9562		pass	20210805	Rep 4	THP-1	Proliferating (control)	N/A	geminin-GFP	Amine labeling	N/A
1366	74.0992		142.937	41.465		pass	20210805	Rep 4	THP-1	Proliferating (control)	N/A	geminin-GFP	Amine labeling	N/A
1367	51.2322		14.9027	77.5348		no	20210805	Rep 4	THP-1	Proliferating (control)	N/A	geminin-GFP	Amine labeling	N/A
1368	55.0422		0.846526	25.4012		pass	20210805	Rep 4	THP-1	Proliferating (control)	N/A	geminin-GFP	Amine labeling	N/A
1369	49.9346		0.783353	22.886		pass	20210805	Rep 4	THP-1	Proliferating (control)	N/A	geminin-GFP	Amine labeling	N/A
1370	89.6109		10.2152	56.9399		no	20210805	Rep 4	THP-1	Proliferating (control)	N/A	geminin-GFP	Amine labeling	N/A
1371	82.4401		2.16054	43.0137		pass	20210805	Rep 4	THP-1	Proliferating (control)	N/A	geminin-GFP	Amine labeling	N/A
1372	61.9151		3.07655	30.9179		pass	20210805	Rep 4	THP-1	Proliferating (control)	N/A	geminin-GFP	Amine labeling	N/A
1373	71.6419		0.372724	32.1595		pass	20210805	Rep 4	THP-1	Proliferating (control)	N/A	geminin-GFP	Amine labeling	N/A
1374	96.2028		54.443	44.0377		pass	20210805	Rep 4	THP-1	Proliferating (control)	N/A	geminin-GFP	Amine labeling	N/A
1375	43.5318		0.650688	16.8189		pass	20210805	Rep 4	THP-1	Proliferating (control)	N/A	geminin-GFP	Amine labeling	N/A
1376	74.2296		0.979191	35.0267		pass	20210805	Rep 4	THP-1	Proliferating (control)	N/A	geminin-GFP	Amine labeling	N/A
1377	71.6135		4.30212	42.6809		pass	20210805	Rep 4	THP-1	Proliferating (control)	N/A	geminin-GFP	Amine labeling	N/A
1378	75.9707		5.1297	32.9723		pass	20210805	Rep 4	THP-1	Proliferating (control)	N/A	geminin-GFP	Amine labeling	N/A
1379	72.1427		22.6225	32.3771		pass	20210805	Rep 4	THP-1	Proliferating (control)	N/A	geminin-GFP	Amine labeling	N/A
1380	66.2613		1.22557	40.2234		pass	20210805	Rep 4	THP-1	Proliferating (control)	N/A	geminin-GFP	Amine labeling	N/A
1381	58.8929		0.543293	26.7836		pass	20210805	Rep 4	THP-1	Proliferating (control)	N/A	geminin-GFP	Amine labeling	N/A
1382	45.9744		1.18135	19.7373		pass	20210805	Rep 4	THP-1	Proliferating (control)	N/A	geminin-GFP	Amine labeling	N/A
1383	46.2849		0.596991	22.3037		pass	20210805	Rep 4	THP-1	Proliferating (control)	N/A	geminin-GFP	Amine labeling	N/A
1384	86.6817		28.984	41.2602		pass	20210805	Rep 4	THP-1	Proliferating (control)	N/A	geminin-GFP	Amine labeling	N/A
1385	42.4803		0.916017	20.7165		pass	20210805	Rep 4	THP-1	Proliferating (control)	N/A	geminin-GFP	Amine labeling	N/A
1386	48.4198		0.530658	22.4892		pass	20210805	Rep 4	THP-1	Proliferating (control)	N/A	geminin-GFP	Amine labeling	N/A
1387	53.1641		0.473802	20.4349		pass	20210805	Rep 4	THP-1	Proliferating (control)	N/A	geminin-GFP	Amine labeling	N/A
1388	57.1022		0.612784	23.9964		pass	20210805	Rep 4	THP-1	Proliferating (control)	N/A	geminin-GFP	Amine labeling	N/A
1389	90.4001		119.796	47.0169		pass	20210805	Rep 4	THP-1	Proliferating (control)	N/A	geminin-GFP	Amine labeling	N/A
1390	66.4908		1.32665	35.513		pass	20210805	Rep 4	THP-1	Proliferating (control)	N/A	geminin-GFP	Amine labeling	N/A
1391	33.0737		0.581197	57.7847		no	20210805	Rep 4	THP-1	Proliferating (control)	N/A	geminin-GFP	Amine labeling	N/A
1392	52.33		0.631736	26.0124		pass	20210805	Rep 4	THP-1	Proliferating (control)	N/A	geminin-GFP	Amine labeling	N/A
1393	46.6104		0.814939	20.5757		pass	20210805	Rep 4	THP-1	Proliferating (control)	N/A	geminin-GFP	Amine labeling	N/A
1394	57.9788		0.518024	29.6603		pass	20210805	Rep 4	THP-1	Proliferating (control)	N/A	geminin-GFP	Amine labeling	N/A
1395	66.4091		3.6767	33.6635		pass	20210805	Rep 4	THP-1	Proliferating (control)	N/A	geminin-GFP	Amine labeling	N/A
1396	79.039		136.013	47.5065		pass	20210805	Rep 4	THP-1	Proliferating (control)	N/A	geminin-GFP	Amine labeling	N/A
1397	87.1466		28.5797	46.4697		pass	20210805	Rep 4	THP-1	Proliferating (control)	N/A	geminin-GFP	Amine labeling	N/A
1398	50.7029		0.707544	19.5453		pass	20210805	Rep 4	THP-1	Proliferating (control)	N/A	geminin-GFP	Amine labeling	N/A
1399	53.1586		1.04552	24.1276		pass	20210805	Rep 4	THP-1	Proliferating (control)	N/A	geminin-GFP	Amine labeling	N/A
1400	61.2103		0.764401	26.822		pass	20210805	Rep 4	THP-1	Proliferating (control)	N/A	geminin-GFP	Amine labeling	N/A
1401	82.6724		9.64661	33.3883		pass	20210805	Rep 4	THP-1	Proliferating (control)	N/A	geminin-GFP	Amine labeling	N/A
1402	69.9395		2.64066	34.4891		pass	20210805	Rep 4	THP-1	Proliferating (control)	N/A	geminin-GFP	Amine labeling	N/A
1403	45.6576		0.492754	23.1164		pass	20210805	Rep 4	THP-1	Proliferating (control)	N/A	geminin-GFP	Amine labeling	N/A
1404	76.1226		6.24787	28.2812		pass	20210805	Rep 4	THP-1	Proliferating (control)	N/A	geminin-GFP	Amine labeling	N/A
1405	70.9439		5.66667	30.7643		pass	20210805	Rep 4	THP-1	Proliferating (control)	N/A	geminin-GFP	Amine labeling	N/A
1406	55.3011		0.682275	31.3307		pass	20210805	Rep 4	THP-1	Proliferating (control)	N/A	geminin-GFP	Amine labeling	N/A
1407	78.4887		1.95838	35.2954		pass	20210805	Rep 4	THP-1	Proliferating (control)	N/A	geminin-GFP	Amine labeling	N/A
1408	74.3512		3.08287	32.1211		pass	20210805	Rep 4	THP-1	Proliferating (control)	N/A	geminin-GFP	Amine labeling	N/A
1409	82.023		19.0468	26.8668		pass	20210805	Rep 4	THP-1	Proliferating (control)	N/A	geminin-GFP	Amine labeling	N/A
1410	72.8141		3.82832	39.2634		pass	20210805	Rep 4	THP-1	Proliferating (control)	N/A	geminin-GFP	Amine labeling	N/A
1411	49.8401		0.42958	28.294		pass	20210805	Rep 4	THP-1	Proliferating (control)	N/A	geminin-GFP	Amine labeling	N/A
1412	49.5784		0.688592	21.2349		pass	20210805	Rep 4	THP-1	Proliferating (control)	N/A	geminin-GFP	Amine labeling	N/A
1413	45.2228		0.631736	18.5341		pass	20210805	Rep 4	THP-1	Proliferating (control)	N/A	geminin-GFP	Amine labeling	N/A
1414	39.9119		0.663323	20.9853		pass	20210805	Rep 4	THP-1	Proliferating (control)	N/A	geminin-GFP	Amine labeling	N/A
1415	65.0019		3.00075	25.7212		pass	20210805	Rep 4	THP-1	Proliferating (control)	N/A	geminin-GFP	Amine labeling	N/A
1416	55.6818		0.505389	35.7242		pass	20210805	Rep 4	THP-1	Proliferating (control)	N/A	geminin-GFP	Amine labeling	N/A
1417	62.9523		1.00446	31.9675		pass	20210805	Rep 4	THP-1	Proliferating (control)	N/A	geminin-GFP	Amine labeling	N/A
1418	79.4677		24.5682	34.3035		pass	20210805	Rep 4	THP-1	Proliferating (control)	N/A	geminin-GFP	Amine labeling	N/A
1419	47.3227		0.795987	22.0413		pass	20210805	Rep 4	THP-1	Proliferating (control)	N/A	geminin-GFP	Amine labeling	N/A
1420	44.2087		0.897065	25.3116		pass	20210805	Rep 4	THP-1	Proliferating (control)	N/A	geminin-GFP	Amine labeling	N/A
1421	73.9857		1.89521	35.0587		pass	20210805	Rep 4	THP-1	Proliferating (control)	N/A	geminin-GFP	Amine labeling	N/A
1422	51.2889		0.66964	20.4669		pass	20210805	Rep 4	THP-1	Proliferating (control)	N/A	geminin-GFP	Amine labeling	N/A
1423	52.0437		0.530658	23.2188		pass	20210805	Rep 4	THP-1	Proliferating (control)	N/A	geminin-GFP	Amine labeling	N/A
1424	52.6104		0.518024	23.6156		pass	20210805	Rep 4	THP-1	Proliferating (control)	N/A	geminin-GFP	Amine labeling	N/A
1425	60.0812		0.660164	26.3132		pass	20210805	Rep 4	THP-1	Proliferating (control)	N/A	geminin-GFP	Amine labeling	N/A
1426	46.9174		0.296916	21.8557		pass	20210805	Rep 4	THP-1	Proliferating (control)	N/A	geminin-GFP	Amine labeling	N/A
1427	52.6724		0.827574	27.8684		pass	20210805	Rep 4	THP-1	Proliferating (control)	N/A	geminin-GFP	Amine labeling	N/A
1428	57.2745		0.587514	32.8987		pass	20210805	Rep 4	THP-1	Proliferating (control)	N/A	geminin-GFP	Amine labeling	N/A
1429	56.5272		0.726496	23.4332		pass	20210805	Rep 4	THP-1	Proliferating (control)	N/A	geminin-GFP	Amine labeling	N/A
1430	55.2053		0.770718	31.1483		pass	20210805	Rep 4	THP-1	Proliferating (control)	N/A	geminin-GFP	Amine labeling	N/A
1431	47.9725		0.808622	23.0268		pass	20210805	Rep 4	THP-1	Proliferating (control)	N/A	geminin-GFP	Amine labeling	N/A
1432	45.1503		0.555928	13.523		pass	20210805	Rep 4	THP-1	Proliferating (control)	N/A	geminin-GFP	Amine labeling	N/A
1433	95.9159		24.9283	44.2425		pass	20210805	Rep 4	THP-1	Proliferating (control)	N/A	geminin-GFP	Amine labeling	N/A
1434	34.3392		43.435	23.9868		no	20210805	Rep 4	THP-1	Proliferating (control)	N/A	geminin-GFP	Amine labeling	N/A
1435	87.5197		4.72539	45.3913		pass	20210805	Rep 4	THP-1	Proliferating (control)	N/A	geminin-GFP	Amine labeling	N/A
1436	39.7761		0.963397	18.0861		pass	20210805	Rep 4	THP-1	Proliferating (control)	N/A	geminin-GFP	Amine labeling	N/A
1437	67.1393		0.821257	29.5931		pass	20210805	Rep 4	THP-1	Proliferating (control)	N/A	geminin-GFP	Amine labeling	N/A
1438	47.3049		1.37718	24.918		pass	20210805	Rep 4	THP-1	Proliferating (control)	N/A	geminin-GFP	Amine labeling	N/A
1439	64.1154		1.64883	34.0795		pass	20210805	Rep 4	THP-1	Proliferating (control)	N/A	geminin-GFP	Amine labeling	N/A
1440	53.9954		0.979191	23.0332		pass	20210805	Rep 4	THP-1	Proliferating (control)	N/A	geminin-GFP	Amine labeling	N/A
1441	13.0389		0.195838	25.0684		no	20210805	Rep 4	THP-1	Proliferating (control)	N/A	geminin-GFP	Amine labeling	N/A
1442	44.0588		0.606467	19.0397		pass	20210805	Rep 4	THP-1	Proliferating (control)	N/A	geminin-GFP	Amine labeling	N/A
1443	45.7934		0.66964	19.7757		pass	20210805	Rep 4	THP-1	Proliferating (control)	N/A	geminin-GFP	Amine labeling	N/A
1444	51.7016		0.657005	21.3757		pass	20210805	Rep 4	THP-1	Proliferating (control)	N/A	geminin-GFP	Amine labeling	N/A
1445	52.5787		0.88443	23.6796		pass	20210805	Rep 4	THP-1	Proliferating (control)	N/A	geminin-GFP	Amine labeling	N/A
1446	41.1107		0.985508	17.5997		pass	20210805	Rep 4	THP-1	Proliferating (control)	N/A	geminin-GFP	Amine labeling	N/A
1447	46.2018		0.66964	23.19		pass	20210805	Rep 4	THP-1	Proliferating (control)	N/A	geminin-GFP	Amine labeling	N/A
1448	48.6605		0.795987	23.0844		pass	20210805	Rep 4	THP-1	Proliferating (control)	N/A	geminin-GFP	Amine labeling	N/A
1449	83.7002		13.4433	36.9114		pass	20210805	Rep 4	THP-1	Proliferating (control)	N/A	geminin-GFP	Amine labeling	N/A
1450	50.8895		0.467485	19.3725		pass	20210805	Rep 4	THP-1	Proliferating (control)	N/A	geminin-GFP	Amine labeling	N/A
1451	51.2252		0.57488	24.5052		pass	20210805	Rep 4	THP-1	Proliferating (control)	N/A	geminin-GFP	Amine labeling	N/A
1452	92.7181		18.9205	46.9945		pass	20210805	Rep 4	THP-1	Proliferating (control)	N/A	geminin-GFP	Amine labeling	N/A
1453	38.971		0.833892	16.1597		pass	20210805	Rep 4	THP-1	Proliferating (control)	N/A	geminin-GFP	Amine labeling	N/A
1454	72.1047		3.62301	35.7434		pass	20210805	Rep 4	THP-1	Proliferating (control)	N/A	geminin-GFP	Amine labeling	N/A
1455	72.9042		1.83203	37.6986		pass	20210805	Rep 4	THP-1	Proliferating (control)	N/A	geminin-GFP	Amine labeling	N/A
1456	43.3978		0.600149	24.2748		pass	20210805	Rep 4	THP-1	Proliferating (control)	N/A	geminin-GFP	Amine labeling	N/A
1457	76.3191		32.6608	37.401		pass	20210805	Rep 4	THP-1	Proliferating (control)	N/A	geminin-GFP	Amine labeling	N/A
1458	56.9943		20.2156	27.686		pass	20210805	Rep 4	THP-1	Proliferating (control)	N/A	geminin-GFP	Amine labeling	N/A
1459	30.3627		0.922335	58.7191		no	20210805	Rep 4	THP-1	Proliferating (control)	N/A	geminin-GFP	Amine labeling	N/A
1460	19.2319		0.511706	17.7405		no	20210805	Rep 4	THP-1	Proliferating (control)	N/A	geminin-GFP	Amine labeling	N/A
1461	39.4017		0.391676	22.0925		pass	20210805	Rep 4	THP-1	Proliferating (control)	N/A	geminin-GFP	Amine labeling	N/A
1462	43.3773		0.846526	20.3837		pass	20210805	Rep 4	THP-1	Proliferating (control)	N/A	geminin-GFP	Amine labeling	N/A
1463	52.6059		0.720179	23.8268		pass	20210805	Rep 4	THP-1	Proliferating (control)	N/A	geminin-GFP	Amine labeling	N/A
1464	55.0233		0.707544	19.4877		pass	20210805	Rep 4	THP-1	Proliferating (control)	N/A	geminin-GFP	Amine labeling	N/A
1465	43.2829		0.284281	2.66556		no	20210805	Rep 4	THP-1	Proliferating (control)	N/A	geminin-GFP	Amine labeling	N/A
1466	47.3816		0.524341	54.1944		no	20210805	Rep 4	THP-1	Proliferating (control)	N/A	geminin-GFP	Amine labeling	N/A
1467	4.00556		0.259012	3.62874		no	20210805	Rep 4	THP-1	Proliferating (control)	N/A	geminin-GFP	Amine labeling	N/A
1468	12.7522		0.42958	536.984		no	20210805	Rep 4	THP-1	Proliferating (control)	N/A	geminin-GFP	Amine labeling	N/A
1469	53.8235		0.644371	29.2027		pass	20210805	Rep 4	THP-1	Proliferating (control)	N/A	geminin-GFP	Amine labeling	N/A
1470	50.4787		7.49871	51.0328		no	20210805	Rep 4	THP-1	Proliferating (control)	N/A	geminin-GFP	Amine labeling	N/A
1471	73.9593		2.24266	33.0299		pass	20210805	Rep 4	THP-1	Proliferating (control)	N/A	geminin-GFP	Amine labeling	N/A
1472	68.5425		3.74619	36.8634		pass	20210805	Rep 4	THP-1	Proliferating (control)	N/A	geminin-GFP	Amine labeling	N/A
1473	42.219		0.555928	21.9453		pass	20210805	Rep 4	THP-1	Proliferating (control)	N/A	geminin-GFP	Amine labeling	N/A
1474	45.8735		0.562245	20.2941		pass	20210805	Rep 4	THP-1	Proliferating (control)	N/A	geminin-GFP	Amine labeling	N/A
1475	67.1254		4.90859	30.6555		pass	20210805	Rep 4	THP-1	Proliferating (control)	N/A	geminin-GFP	Amine labeling	N/A
1476	89.2328		7.13862	103.378		no	20210805	Rep 4	THP-1	Proliferating (control)	N/A	geminin-GFP	Amine labeling	N/A
1477	57.2327		1.01394	27.4876		pass	20210805	Rep 4	THP-1	Proliferating (control)	N/A	geminin-GFP	Amine labeling	N/A
1478	85.4348		3.76515	32.7291		pass	20210805	Rep 4	THP-1	Proliferating (control)	N/A	geminin-GFP	Amine labeling	N/A
1479	72.0405		123.536	35.1035		pass	20210805	Rep 4	THP-1	Proliferating (control)	N/A	geminin-GFP	Amine labeling	N/A
1480	48.8294		0.341137	27.4044		pass	20210805	Rep 4	THP-1	Proliferating (control)	N/A	geminin-GFP	Amine labeling	N/A
1481	55.8454		0.663323	23.6796		pass	20210805	Rep 4	THP-1	Proliferating (control)	N/A	geminin-GFP	Amine labeling	N/A
1482	43.4281		0.486437	21.0365		pass	20210805	Rep 4	THP-1	Proliferating (control)	N/A	geminin-GFP	Amine labeling	N/A
1483	49.6712		0.461167	20.6205		pass	20210805	Rep 4	THP-1	Proliferating (control)	N/A	geminin-GFP	Amine labeling	N/A
1484	78.1109		4.59272	75.9668		no	20210805	Rep 4	THP-1	Proliferating (control)	N/A	geminin-GFP	Amine labeling	N/A
1485	32.5169		0.833892	47.0201		no	20210805	Rep 4	THP-1	Proliferating (control)	N/A	geminin-GFP	Amine labeling	N/A
1486	75.0425		11.2607	46.8089		pass	20210805	Rep 4	THP-1	Proliferating (control)	N/A	geminin-GFP	Amine labeling	N/A
1487	70.1945		2.5838	34.7515		pass	20210805	Rep 4	THP-1	Proliferating (control)	N/A	geminin-GFP	Amine labeling	N/A
1488	63.3331		3.23449	33.1835		pass	20210805	Rep 4	THP-1	Proliferating (control)	N/A	geminin-GFP	Amine labeling	N/A
1489	61.5038		2.51431	18.8733		pass	20210805	Rep 4	THP-1	Proliferating (control)	N/A	geminin-GFP	Amine labeling	N/A
1490	59.853		0.57488	30.0859		pass	20210805	Rep 4	THP-1	Proliferating (control)	N/A	geminin-GFP	Amine labeling	N/A
1491	42.5288		0.492754	21.7693		pass	20210805	Rep 4	THP-1	Proliferating (control)	N/A	geminin-GFP	Amine labeling	N/A
1492	66.6956		1.33928	42.0729		pass	20210805	Rep 4	THP-1	Proliferating (control)	N/A	geminin-GFP	Amine labeling	N/A
1493	16.9159		0.385359	387.162		no	20210805	Rep 4	THP-1	Proliferating (control)	N/A	geminin-GFP	Amine labeling	N/A
1494	53.169		0.846526	29.2091		pass	20210805	Rep 4	THP-1	Proliferating (control)	N/A	geminin-GFP	Amine labeling	N/A
1495	42.7915		0.675958	21.3821		pass	20210805	Rep 4	THP-1	Proliferating (control)	N/A	geminin-GFP	Amine labeling	N/A
1496	56.5267		1.01394	26.5916		pass	20210805	Rep 4	THP-1	Proliferating (control)	N/A	geminin-GFP	Amine labeling	N/A
1497	50.6373		0.410628	23.5004		pass	20210805	Rep 4	THP-1	Proliferating (control)	N/A	geminin-GFP	Amine labeling	N/A
1498	83.5944		10.1078	50.412		pass	20210805	Rep 4	THP-1	Proliferating (control)	N/A	geminin-GFP	Amine labeling	N/A
1499	49.6955		0.625419	24.518		pass	20210805	Rep 4	THP-1	Proliferating (control)	N/A	geminin-GFP	Amine labeling	N/A
1500	63.9647		4.18209	32.6011		pass	20210805	Rep 4	THP-1	Proliferating (control)	N/A	geminin-GFP	Amine labeling	N/A
1501	42.3745		0.397994	17.1677		pass	20210805	Rep 4	THP-1	Proliferating (control)	N/A	geminin-GFP	Amine labeling	N/A
1502	88.0694		260.263	46.6873		pass	20210805	Rep 4	THP-1	Proliferating (control)	N/A	geminin-GFP	Amine labeling	N/A
1503	70.7856		6.51952	33.0427		pass	20210805	Rep 4	THP-1	Proliferating (control)	N/A	geminin-GFP	Amine labeling	N/A
1504	96.4851		13.6708	41.9161		pass	20210805	Rep 4	THP-1	Proliferating (control)	N/A	geminin-GFP	Amine labeling	N/A
1505	52.0515		0.581197	22.8284		pass	20210805	Rep 4	THP-1	Proliferating (control)	N/A	geminin-GFP	Amine labeling	N/A
1506	57.0007		0.707544	25.6508		pass	20210805	Rep 4	THP-1	Proliferating (control)	N/A	geminin-GFP	Amine labeling	N/A
1507	64.4786		1.51617	34.3163		pass	20210805	Rep 4	THP-1	Proliferating (control)	N/A	geminin-GFP	Amine labeling	N/A
1508	49.5058		0.777035	24.55		pass	20210805	Rep 4	THP-1	Proliferating (control)	N/A	geminin-GFP	Amine labeling	N/A
1509	67.6872		4.63062	31.5963		pass	20210805	Rep 4	THP-1	Proliferating (control)	N/A	geminin-GFP	Amine labeling	N/A
1510	50.4089		0.900224	24.1788		pass	20210805	Rep 4	THP-1	Proliferating (control)	N/A	geminin-GFP	Amine labeling	N/A
1511	66.2817		0.941287	35.1547		pass	20210805	Rep 4	THP-1	Proliferating (control)	N/A	geminin-GFP	Amine labeling	N/A
1512	63.7972		1.62988	34.2811		pass	20210805	Rep 4	THP-1	Proliferating (control)	N/A	geminin-GFP	Amine labeling	N/A
1513	46.9244		0.543293	24.4156		pass	20210805	Rep 4	THP-1	Proliferating (control)	N/A	geminin-GFP	Amine labeling	N/A
1514	59.7444		1.00446	27.6924		pass	20210805	Rep 4	THP-1	Proliferating (control)	N/A	geminin-GFP	Amine labeling	N/A
1515	51.0211		0.530658	27.6156		pass	20210805	Rep 4	THP-1	Proliferating (control)	N/A	geminin-GFP	Amine labeling	N/A
1516	44.8835		0.397994	20.3581		pass	20210805	Rep 4	THP-1	Proliferating (control)	N/A	geminin-GFP	Amine labeling	N/A
1517	47.0855		0.814939	19.2573		pass	20210805	Rep 4	THP-1	Proliferating (control)	N/A	geminin-GFP	Amine labeling	N/A
1518	73.4958		6.987	37.593		pass	20210805	Rep 4	THP-1	Proliferating (control)	N/A	geminin-GFP	Amine labeling	N/A
1519	39.0349		0.600149	16.9501		pass	20210805	Rep 4	THP-1	Proliferating (control)	N/A	geminin-GFP	Amine labeling	N/A
1520	61.3709		11.008	28.8187		pass	20210805	Rep 4	THP-1	Proliferating (control)	N/A	geminin-GFP	Amine labeling	N/A
1521	97.9312		51.0632	55.9671		pass	20210805	Rep 4	THP-1	Proliferating (control)	N/A	geminin-GFP	Amine labeling	N/A
1522	49.8954		1.33928	365.62		no	20210805	Rep 4	THP-1	Proliferating (control)	N/A	geminin-GFP	Amine labeling	N/A
1523	60.1693		4.52955	24.6012		pass	20210805	Rep 4	THP-1	Proliferating (control)	N/A	geminin-GFP	Amine labeling	N/A
1524	47.8848		0.404311	22.6236		pass	20210805	Rep 4	THP-1	Proliferating (control)	N/A	geminin-GFP	Amine labeling	N/A
1525	35.9676		0.644371	13.7278		no	20210805	Rep 4	THP-1	Proliferating (control)	N/A	geminin-GFP	Amine labeling	N/A
1526	65.3366		0.675958	28.8827		pass	20210805	Rep 4	THP-1	Proliferating (control)	N/A	geminin-GFP	Amine labeling	N/A
1527	92.0391		5.73932	45.6953		pass	20210805	Rep 4	THP-1	Proliferating (control)	N/A	geminin-GFP	Amine labeling	N/A
1528	50.195		0.811781	18.8925		pass	20210805	Rep 4	THP-1	Proliferating (control)	N/A	geminin-GFP	Amine labeling	N/A
1529	17.4669		0.536976	33.9643		no	20210805	Rep 4	THP-1	Proliferating (control)	N/A	geminin-GFP	Amine labeling	N/A
1530	53.4138		0.612784	157.892		no	20210805	Rep 4	THP-1	Proliferating (control)	N/A	geminin-GFP	Amine labeling	N/A
1531	125.949		1.46247	61.1382		no	20210805	Rep 4	THP-1	Proliferating (control)	N/A	geminin-GFP	Amine labeling	N/A
1532	83.941		136.727	45.7785		pass	20210805	Rep 4	THP-1	Proliferating (control)	N/A	geminin-GFP	Amine labeling	N/A
1533	75.4799		4.78856	34.5275		pass	20210805	Rep 4	THP-1	Proliferating (control)	N/A	geminin-GFP	Amine labeling	N/A
1534	59.5374		0.846526	26.8668		pass	20210805	Rep 4	THP-1	Proliferating (control)	N/A	geminin-GFP	Amine labeling	N/A
1535	48.4692		0.587514	18.5149		pass	20210805	Rep 4	THP-1	Proliferating (control)	N/A	geminin-GFP	Amine labeling	N/A
1536	14.2162		0.277964	309.691		no	20210805	Rep 4	THP-1	Proliferating (control)	N/A	geminin-GFP	Amine labeling	N/A
1537	86.8997		2.65329	40.8506		pass	20210805	Rep 4	THP-1	Proliferating (control)	N/A	geminin-GFP	Amine labeling	N/A
1538	67.1151		3.60721	28.1596		pass	20210805	Rep 4	THP-1	Proliferating (control)	N/A	geminin-GFP	Amine labeling	N/A
1539	43.3785		0.499071	17.5357		pass	20210805	Rep 4	THP-1	Proliferating (control)	N/A	geminin-GFP	Amine labeling	N/A
1540	74.9832		1.86362	36.7034		pass	20210805	Rep 4	THP-1	Proliferating (control)	N/A	geminin-GFP	Amine labeling	N/A
1541	44.6478		1.08659	20.0637		pass	20210805	Rep 4	THP-1	Proliferating (control)	N/A	geminin-GFP	Amine labeling	N/A
1542	84.7801		0.404311	39.8394		pass	20210805	Rep 4	THP-1	Proliferating (control)	N/A	geminin-GFP	Amine labeling	N/A
1543	50.9973		0.833892	26.0636		pass	20210805	Rep 4	THP-1	Proliferating (control)	N/A	geminin-GFP	Amine labeling	N/A
1544	62.2469		0.808622	31.0331		pass	20210805	Rep 4	THP-1	Proliferating (control)	N/A	geminin-GFP	Amine labeling	N/A
1545	94.4099		78.4048	56.0311		pass	20210805	Rep 4	THP-1	Proliferating (control)	N/A	geminin-GFP	Amine labeling	N/A
1546	17.5686		0.663323	38.8794		no	20210805	Rep 4	THP-1	Proliferating (control)	N/A	geminin-GFP	Amine labeling	N/A
1547	64.5467		0.663323	30.6683		pass	20210805	Rep 4	THP-1	Proliferating (control)	N/A	geminin-GFP	Amine labeling	N/A
1548	82.7827		3.48718	39.0586		pass	20210805	Rep 4	THP-1	Proliferating (control)	N/A	geminin-GFP	Amine labeling	N/A
1549	94.9541		33.2262	47.0041		pass	20210805	Rep 4	THP-1	Proliferating (control)	N/A	geminin-GFP	Amine labeling	N/A
1550	65.4988		1.3298	42.9433		pass	20210805	Rep 4	THP-1	Proliferating (control)	N/A	geminin-GFP	Amine labeling	N/A
1551	90.5506		37.6767	43.0649		pass	20210805	Rep 4	THP-1	Proliferating (control)	N/A	geminin-GFP	Amine labeling	N/A
1552	43.9109		0.821257	23.8332		pass	20210805	Rep 4	THP-1	Proliferating (control)	N/A	geminin-GFP	Amine labeling	N/A
1553	53.1508		0.840209	24.2268		pass	20210805	Rep 4	THP-1	Proliferating (control)	N/A	geminin-GFP	Amine labeling	N/A
1554	51.7398		0.88443	26.3292		pass	20210805	Rep 4	THP-1	Proliferating (control)	N/A	geminin-GFP	Amine labeling	N/A
1555	47.066		0.701227	23.1036		pass	20210805	Rep 4	THP-1	Proliferating (control)	N/A	geminin-GFP	Amine labeling	N/A
1556	65.8278		0.707544	31.6411		pass	20210805	Rep 4	THP-1	Proliferating (control)	N/A	geminin-GFP	Amine labeling	N/A
1557	44.0713		0.57488	22.9116		pass	20210805	Rep 4	THP-1	Proliferating (control)	N/A	geminin-GFP	Amine labeling	N/A
1558	39.2857		0.296916	16.8957		pass	20210805	Rep 4	THP-1	Proliferating (control)	N/A	geminin-GFP	Amine labeling	N/A
1559	72.0924		9.53921	33.8811		pass	20210805	Rep 4	THP-1	Proliferating (control)	N/A	geminin-GFP	Amine labeling	N/A
1560	66.8748		1.14976	28.454		pass	20210805	Rep 4	THP-1	Proliferating (control)	N/A	geminin-GFP	Amine labeling	N/A
1561	81.1978		81.2981	36.1722		pass	20210805	Rep 4	THP-1	Proliferating (control)	N/A	geminin-GFP	Amine labeling	N/A
1562	46.7373		0.713862	19.2925		pass	20210805	Rep 4	THP-1	Proliferating (control)	N/A	geminin-GFP	Amine labeling	N/A
1563	65.6856		1.04236	23.2508		pass	20210805	Rep 4	THP-1	Proliferating (control)	N/A	geminin-GFP	Amine labeling	N/A
1564	51.2007		0.350613	24.5724		pass	20210805	Rep 4	THP-1	Proliferating (control)	N/A	geminin-GFP	Amine labeling	N/A
1565	64.1355		0.985508	37.9258		pass	20210805	Rep 4	THP-1	Proliferating (control)	N/A	geminin-GFP	Amine labeling	N/A
1566	51.0144		0.707544	23.4972		pass	20210805	Rep 4	THP-1	Proliferating (control)	N/A	geminin-GFP	Amine labeling	N/A
1567	85.2868		13.6202	47.7625		pass	20210805	Rep 4	THP-1	Proliferating (control)	N/A	geminin-GFP	Amine labeling	N/A
1568	80.0485		37.1208	36.6778		pass	20210805	Rep 4	THP-1	Proliferating (control)	N/A	geminin-GFP	Amine labeling	N/A
1569	44.7847		0.802305	19.7181		pass	20210805	Rep 4	THP-1	Proliferating (control)	N/A	geminin-GFP	Amine labeling	N/A
1570	4.33682		0.698068	86.4242		no	20210805	Rep 4	THP-1	Proliferating (control)	N/A	geminin-GFP	Amine labeling	N/A
1571	64.4911		2.84913	28.0284		pass	20210805	Rep 4	THP-1	Proliferating (control)	N/A	geminin-GFP	Amine labeling	N/A
1572	40.1982		0.505389	18.6237		pass	20210805	Rep 4	THP-1	Proliferating (control)	N/A	geminin-GFP	Amine labeling	N/A
1573	48.6311		0.385359	22.3837		pass	20210805	Rep 4	THP-1	Proliferating (control)	N/A	geminin-GFP	Amine labeling	N/A
1574	19.6336		0.499071	56.1271		no	20210805	Rep 4	THP-1	Proliferating (control)	N/A	geminin-GFP	Amine labeling	N/A
1575	54.742		0.644371	21.6445		pass	20210805	Rep 4	THP-1	Proliferating (control)	N/A	geminin-GFP	Amine labeling	N/A
1576	67.9959		1.36455	29.2507		pass	20210805	Rep 4	THP-1	Proliferating (control)	N/A	geminin-GFP	Amine labeling	N/A
1577	50.9804		0.859161	21.0749		pass	20210805	Rep 4	THP-1	Proliferating (control)	N/A	geminin-GFP	Amine labeling	N/A
1578	59.0285		0.499071	28.8635		pass	20210805	Rep 4	THP-1	Proliferating (control)	N/A	geminin-GFP	Amine labeling	N/A
1579	70.6579		1.45299	33.6251		pass	20210805	Rep 4	THP-1	Proliferating (control)	N/A	geminin-GFP	Amine labeling	N/A
1580	59.271		0.666481	28.3324		pass	20210805	Rep 4	THP-1	Proliferating (control)	N/A	geminin-GFP	Amine labeling	N/A
1581	59.0764		0.732814	24.4156		pass	20210805	Rep 4	THP-1	Proliferating (control)	N/A	geminin-GFP	Amine labeling	N/A
1582	47.9003		0.707544	23.1836		pass	20210805	Rep 4	THP-1	Proliferating (control)	N/A	geminin-GFP	Amine labeling	N/A
1583	58.5474		1.10554	25.5164		pass	20210805	Rep 4	THP-1	Proliferating (control)	N/A	geminin-GFP	Amine labeling	N/A
1584	80.1122		3.49982	37.9962		pass	20210805	Rep 4	THP-1	Proliferating (control)	N/A	geminin-GFP	Amine labeling	N/A
1585	83.6304		8.78113	40.7802		pass	20210805	Rep 4	THP-1	Proliferating (control)	N/A	geminin-GFP	Amine labeling	N/A
1586	53.334		4.35898	38.8954		no	20210805	Rep 4	THP-1	Proliferating (control)	N/A	geminin-GFP	Amine labeling	N/A
1587	84.6036		80.1041	45.2537		pass	20210805	Rep 4	THP-1	Proliferating (control)	N/A	geminin-GFP	Amine labeling	N/A
1588	55.8291		0.827574	38.457		pass	20210805	Rep 4	THP-1	Proliferating (control)	N/A	geminin-GFP	Amine labeling	N/A
1589	47.1327		0.372724	21.2349		pass	20210805	Rep 4	THP-1	Proliferating (control)	N/A	geminin-GFP	Amine labeling	N/A
1590	85.0387		9.72242	39.193		pass	20210805	Rep 4	THP-1	Proliferating (control)	N/A	geminin-GFP	Amine labeling	N/A
1591	57.5358		0.713862	25.03		pass	20210805	Rep 4	THP-1	Proliferating (control)	N/A	geminin-GFP	Amine labeling	N/A
1592	74.1123		3.56931	42.3865		pass	20210805	Rep 4	THP-1	Proliferating (control)	N/A	geminin-GFP	Amine labeling	N/A
1593	53.9217		0.385359	22.6492		pass	20210805	Rep 4	THP-1	Proliferating (control)	N/A	geminin-GFP	Amine labeling	N/A
1594	92.7871		3.6388	45.4457		pass	20210805	Rep 4	THP-1	Proliferating (control)	N/A	geminin-GFP	Amine labeling	N/A
1595	78.5378		2.46377	26.3548		pass	20210805	Rep 4	THP-1	Proliferating (control)	N/A	geminin-GFP	Amine labeling	N/A
1596	61.604		5.40134	48.2616		no	20210805	Rep 4	THP-1	Proliferating (control)	N/A	geminin-GFP	Amine labeling	N/A
1597	56.7417		1.72464	25.542		pass	20210805	Rep 4	THP-1	Proliferating (control)	N/A	geminin-GFP	Amine labeling	N/A
1598	54.9697		0.675958	28.6268		pass	20210805	Rep 4	THP-1	Proliferating (control)	N/A	geminin-GFP	Amine labeling	N/A
1599	59.07		0.271646	30.2715		pass	20210805	Rep 4	THP-1	Proliferating (control)	N/A	geminin-GFP	Amine labeling	N/A
1600	52.9103		0.524341	25.7212		pass	20210805	Rep 4	THP-1	Proliferating (control)	N/A	geminin-GFP	Amine labeling	N/A
1601	47.7409		1.1845	20.3261		pass	20210805	Rep 4	THP-1	Proliferating (control)	N/A	geminin-GFP	Amine labeling	N/A
1602	61.3203		0.878113	28.102		pass	20210805	Rep 4	THP-1	Proliferating (control)	N/A	geminin-GFP	Amine labeling	N/A
1603	46.1497		0.366407	24.6364		pass	20210805	Rep 4	THP-1	Proliferating (control)	N/A	geminin-GFP	Amine labeling	N/A
1604	36.9524		0.521182	16.5501		no	20210805	Rep 4	THP-1	Proliferating (control)	N/A	geminin-GFP	Amine labeling	N/A
1605	43.8848		0.941287	17.8429		pass	20210805	Rep 4	THP-1	Proliferating (control)	N/A	geminin-GFP	Amine labeling	N/A
1606	60.4659		0.631736	32.1147		pass	20210805	Rep 4	THP-1	Proliferating (control)	N/A	geminin-GFP	Amine labeling	N/A
1607	46.0012		0.458009	24.534		pass	20210805	Rep 4	THP-1	Proliferating (control)	N/A	geminin-GFP	Amine labeling	N/A
1608	14.9634		0.555928	34.0795		no	20210805	Rep 4	THP-1	Proliferating (control)	N/A	geminin-GFP	Amine labeling	N/A
1609	57.483		0.619101	16.7549		pass	20210805	Rep 4	THP-1	Proliferating (control)	N/A	geminin-GFP	Amine labeling	N/A
1610	47.4502		3.12078	23.078		pass	20210805	Rep 4	THP-1	Proliferating (control)	N/A	geminin-GFP	Amine labeling	N/A
1611	52.1545		0.780194	27.5004		pass	20210805	Rep 4	THP-1	Proliferating (control)	N/A	geminin-GFP	Amine labeling	N/A
1612	42.8989		0.410628	18.5277		pass	20210805	Rep 4	THP-1	Proliferating (control)	N/A	geminin-GFP	Amine labeling	N/A
1613	68.1438		1.32665	29.7275		pass	20210805	Rep 4	THP-1	Proliferating (control)	N/A	geminin-GFP	Amine labeling	N/A
1614	74.4168		8.45895	35.9962		pass	20210805	Rep 4	THP-1	Proliferating (control)	N/A	geminin-GFP	Amine labeling	N/A
1615	55.0027		0.609625	24.7804		pass	20210805	Rep 4	THP-1	Proliferating (control)	N/A	geminin-GFP	Amine labeling	N/A
1616	58.385		0.530658	26.854		pass	20210805	Rep 4	THP-1	Proliferating (control)	N/A	geminin-GFP	Amine labeling	N/A
1617	32.8205		1.055	79.4228		no	20210805	Rep 4	THP-1	Proliferating (control)	N/A	geminin-GFP	Amine labeling	N/A
1618	104.517		10.5374	444.697		no	20210805	Rep 4	THP-1	Proliferating (control)	N/A	geminin-GFP	Amine labeling	N/A
1619	69.6261		60.0402	38.617		pass	20210805	Rep 4	THP-1	Proliferating (control)	N/A	geminin-GFP	Amine labeling	N/A
1620	4.92572		0.57488	22.1981		no	20210805	Rep 4	THP-1	Proliferating (control)	N/A	geminin-GFP	Amine labeling	N/A
1621	67.1072		13.0769	38.8378		pass	20210805	Rep 4	THP-1	Proliferating (control)	N/A	geminin-GFP	Amine labeling	N/A
1622	50.5478		0.600149	23.2892		pass	20210805	Rep 4	THP-1	Proliferating (control)	N/A	geminin-GFP	Amine labeling	N/A
1623	31.3087		0.638053	464.87		no	20210805	Rep 4	THP-1	Proliferating (control)	N/A	geminin-GFP	Amine labeling	N/A
1624	67.4589		1.98681	29.8491		pass	20210805	Rep 4	THP-1	Proliferating (control)	N/A	geminin-GFP	Amine labeling	N/A
1625	53.1851		0.688592	24.1916		pass	20210805	Rep 4	THP-1	Proliferating (control)	N/A	geminin-GFP	Amine labeling	N/A
1626	54.9541		0.480119	26.3868		pass	20210805	Rep 4	THP-1	Proliferating (control)	N/A	geminin-GFP	Amine labeling	N/A
1627	43.5262		0.593832	19.1165		pass	20210805	Rep 4	THP-1	Proliferating (control)	N/A	geminin-GFP	Amine labeling	N/A
1628	44.6031		0.57488	21.6253		pass	20210805	Rep 4	THP-1	Proliferating (control)	N/A	geminin-GFP	Amine labeling	N/A
1629	42.8161		0.802305	18.9437		pass	20210805	Rep 4	THP-1	Proliferating (control)	N/A	geminin-GFP	Amine labeling	N/A
1630	47.1894		0.960239	22.486		pass	20210805	Rep 4	THP-1	Proliferating (control)	N/A	geminin-GFP	Amine labeling	N/A
1631	53.5391		1.26347	23.5132		pass	20210805	Rep 4	THP-1	Proliferating (control)	N/A	geminin-GFP	Amine labeling	N/A
1632	66.8166		2.38796	47.0073		pass	20210805	Rep 4	THP-1	Proliferating (control)	N/A	geminin-GFP	Amine labeling	N/A
1633	53.7206		0.568562	24.4732		pass	20210805	Rep 4	THP-1	Proliferating (control)	N/A	geminin-GFP	Amine labeling	N/A
1634	78.9529		10.2404	36.2234		pass	20210805	Rep 4	THP-1	Proliferating (control)	N/A	geminin-GFP	Amine labeling	N/A
1635	45.417		1.06132	25.5932		pass	20210805	Rep 4	THP-1	Proliferating (control)	N/A	geminin-GFP	Amine labeling	N/A
1636	57.505		0.701227	27.3244		pass	20210805	Rep 4	THP-1	Proliferating (control)	N/A	geminin-GFP	Amine labeling	N/A
1637	45.3257		0.928652	20.3965		pass	20210805	Rep 4	THP-1	Proliferating (control)	N/A	geminin-GFP	Amine labeling	N/A
1638	47.8099		302.279	55.7367		no	20210805	Rep 4	THP-1	Proliferating (control)	N/A	geminin-GFP	Amine labeling	N/A
1639	50.5971		0.846526	20.8061		pass	20210805	Rep 4	THP-1	Proliferating (control)	N/A	geminin-GFP	Amine labeling	N/A
1640	69.4989		9.35601	30.0443		pass	20210805	Rep 4	THP-1	Proliferating (control)	N/A	geminin-GFP	Amine labeling	N/A
1641	19.3005		1.60777	398.547		no	20210805	Rep 4	THP-1	Proliferating (control)	N/A	geminin-GFP	Amine labeling	N/A
1642	55.8625		0.511706	26.406		pass	20210805	Rep 4	THP-1	Proliferating (control)	N/A	geminin-GFP	Amine labeling	N/A
1643	35.2804		7.91565	16.0765		no	20210805	Rep 4	THP-1	Proliferating (control)	N/A	geminin-GFP	Amine labeling	N/A
1644	50.1562		0.54961	21.5485		pass	20210805	Rep 4	THP-1	Proliferating (control)	N/A	geminin-GFP	Amine labeling	N/A
1645	51.5037		0.720179	21.1389		pass	20210805	Rep 4	THP-1	Proliferating (control)	N/A	geminin-GFP	Amine labeling	N/A
1646	12.7105		0.625419	291.125		no	20210805	Rep 4	THP-1	Proliferating (control)	N/A	geminin-GFP	Amine labeling	N/A
1647	57.2225		0.69491	23.7596		pass	20210805	Rep 4	THP-1	Proliferating (control)	N/A	geminin-GFP	Amine labeling	N/A
1648	44.2116		1.26347	20.7869		pass	20210805	Rep 4	THP-1	Proliferating (control)	N/A	geminin-GFP	Amine labeling	N/A
1649	85.1449		12.3378	41.7273		pass	20210805	Rep 4	THP-1	Proliferating (control)	N/A	geminin-GFP	Amine labeling	N/A
1650	80.2105		6.39949	34.3803		pass	20210805	Rep 4	THP-1	Proliferating (control)	N/A	geminin-GFP	Amine labeling	N/A
1651	93.504		57.3553	51.9544		pass	20210805	Rep 4	THP-1	Proliferating (control)	N/A	geminin-GFP	Amine labeling	N/A
1652	51.2772		0.581197	23.2636		pass	20210805	Rep 4	THP-1	Proliferating (control)	N/A	geminin-GFP	Amine labeling	N/A
1653	35.7559		0.366407	15.1646		no	20210805	Rep 4	THP-1	Proliferating (control)	N/A	geminin-GFP	Amine labeling	N/A
1654	56.1743		1.09922	25.958		pass	20210805	Rep 4	THP-1	Proliferating (control)	N/A	geminin-GFP	Amine labeling	N/A
1655	101.996		11.0301	56.9911		no	20210805	Rep 4	THP-1	Proliferating (control)	N/A	geminin-GFP	Amine labeling	N/A
1656	58.4163		1.04236	27.9292		pass	20210805	Rep 4	THP-1	Proliferating (control)	N/A	geminin-GFP	Amine labeling	N/A
1657	57.7301		0.928652	26.1628		pass	20210805	Rep 4	THP-1	Proliferating (control)	N/A	geminin-GFP	Amine labeling	N/A
1658	18.3352		0.852844	330.068		no	20210805	Rep 4	THP-1	Proliferating (control)	N/A	geminin-GFP	Amine labeling	N/A
1659	51.3088		0.499071	24.486		pass	20210805	Rep 4	THP-1	Proliferating (control)	N/A	geminin-GFP	Amine labeling	N/A
1660	73.9966		4.59904	34.8155		pass	20210805	Rep 4	THP-1	Proliferating (control)	N/A	geminin-GFP	Amine labeling	N/A
1661	8.57851		0.246377	275.004		no	20210805	Rep 4	THP-1	Proliferating (control)	N/A	geminin-GFP	Amine labeling	N/A
1662	55.0429		0.682275	27.0812		pass	20210805	Rep 4	THP-1	Proliferating (control)	N/A	geminin-GFP	Amine labeling	N/A
1663	85.9765		25.9896	53.196		pass	20210805	Rep 4	THP-1	Proliferating (control)	N/A	geminin-GFP	Amine labeling	N/A
1664	38.9155		3.48087	30.7707		no	20210805	Rep 4	THP-1	Proliferating (control)	N/A	geminin-GFP	Amine labeling	N/A
1665	51.9104		1.23189	29.1195		pass	20210805	Rep 4	THP-1	Proliferating (control)	N/A	geminin-GFP	Amine labeling	N/A
1666	91.0474		61.3037	41.9705		pass	20210805	Rep 4	THP-1	Proliferating (control)	N/A	geminin-GFP	Amine labeling	N/A
1667	70.7501		2.42271	32.2939		pass	20210805	Rep 4	THP-1	Proliferating (control)	N/A	geminin-GFP	Amine labeling	N/A
1668	51.1049		0.821257	24.5052		pass	20210805	Rep 4	THP-1	Proliferating (control)	N/A	geminin-GFP	Amine labeling	N/A
1669	61.8698		1.39614	23.9164		pass	20210805	Rep 4	THP-1	Proliferating (control)	N/A	geminin-GFP	Amine labeling	N/A
1670	50.4051		0.486437	23.2956		pass	20210805	Rep 4	THP-1	Proliferating (control)	N/A	geminin-GFP	Amine labeling	N/A
1671	44.153		0.878113	18.2909		pass	20210805	Rep 4	THP-1	Proliferating (control)	N/A	geminin-GFP	Amine labeling	N/A
1672	61.362		1.7815	31.7947		pass	20210805	Rep 4	THP-1	Proliferating (control)	N/A	geminin-GFP	Amine labeling	N/A
1673	134.196		3.58194	67.5253		no	20210805	Rep 4	THP-1	Proliferating (control)	N/A	geminin-GFP	Amine labeling	N/A
1674	56.8476		0.562245	31.0459		pass	20210805	Rep 4	THP-1	Proliferating (control)	N/A	geminin-GFP	Amine labeling	N/A
1675	70.0875		5.50874	29.2603		pass	20210805	Rep 4	THP-1	Proliferating (control)	N/A	geminin-GFP	Amine labeling	N/A
1676	86.0863		10.0067	41.241		pass	20210805	Rep 4	THP-1	Proliferating (control)	N/A	geminin-GFP	Amine labeling	N/A
1677	78.1369		2.84281	34.8347		pass	20210805	Rep 4	THP-1	Proliferating (control)	N/A	geminin-GFP	Amine labeling	N/A
1678	41.3123		0.584356	18.5469		pass	20210805	Rep 4	THP-1	Proliferating (control)	N/A	geminin-GFP	Amine labeling	N/A
1679	81.1941		2.93757	45.6153		pass	20210805	Rep 4	THP-1	Proliferating (control)	N/A	geminin-GFP	Amine labeling	N/A
1680	67.84		1.73412	36.1466		pass	20210805	Rep 4	THP-1	Proliferating (control)	N/A	geminin-GFP	Amine labeling	N/A
1681	55.4004		0.5275	24.3836		pass	20210805	Rep 4	THP-1	Proliferating (control)	N/A	geminin-GFP	Amine labeling	N/A
1682	70.2419		3.54404	27.6924		pass	20210805	Rep 4	THP-1	Proliferating (control)	N/A	geminin-GFP	Amine labeling	N/A
1683	75.0867		150.713	41.5674		pass	20210805	Rep 4	THP-1	Proliferating (control)	N/A	geminin-GFP	Amine labeling	N/A
1684	19.721		0.461167	409.542		no	20210805	Rep 4	THP-1	Proliferating (control)	N/A	geminin-GFP	Amine labeling	N/A
1685	52.6195		0.606467	28.486		pass	20210805	Rep 4	THP-1	Proliferating (control)	N/A	geminin-GFP	Amine labeling	N/A
1686	3.69239		0.397994	5.79831		no	20210805	Rep 4	THP-1	Proliferating (control)	N/A	geminin-GFP	Amine labeling	N/A
1687	48.4893		0.410628	20.6525		pass	20210805	Rep 4	THP-1	Proliferating (control)	N/A	geminin-GFP	Amine labeling	N/A
1688	24.6005		0.536976	42.1177		no	20210805	Rep 4	THP-1	Proliferating (control)	N/A	geminin-GFP	Amine labeling	N/A
1689	54.1398		0.69491	27.4684		pass	20210805	Rep 4	THP-1	Proliferating (control)	N/A	geminin-GFP	Amine labeling	N/A
1690	51.3514		0.511706	25.4012		pass	20210805	Rep 4	THP-1	Proliferating (control)	N/A	geminin-GFP	Amine labeling	N/A
1691	46.3209		0.745448	20.0029		pass	20210805	Rep 4	THP-1	Proliferating (control)	N/A	geminin-GFP	Amine labeling	N/A
1692	64.0556		1.6741	31.2443		pass	20210805	Rep 4	THP-1	Proliferating (control)	N/A	geminin-GFP	Amine labeling	N/A
1693	66.3088		8.5695	29.7819		pass	20210805	Rep 4	THP-1	Proliferating (control)	N/A	geminin-GFP	Amine labeling	N/A
1694	41.5616		0.543293	20.0189		pass	20210805	Rep 4	THP-1	Proliferating (control)	N/A	geminin-GFP	Amine labeling	N/A
1695	55.202		21.9276	24.9404		pass	20210805	Rep 4	THP-1	Proliferating (control)	N/A	geminin-GFP	Amine labeling	N/A
1696	60.9316		2.55221	22.9692		pass	20210805	Rep 4	THP-1	Proliferating (control)	N/A	geminin-GFP	Amine labeling	N/A
1697	101.272		56.1424	43.2185		pass	20210805	Rep 4	THP-1	Proliferating (control)	N/A	geminin-GFP	Amine labeling	N/A
1698	88.6251		1.43404	49.1128		pass	20210805	Rep 4	THP-1	Proliferating (control)	N/A	geminin-GFP	Amine labeling	N/A
1699	87.801		80.1357	42.8985		pass	20210805	Rep 4	THP-1	Proliferating (control)	N/A	geminin-GFP	Amine labeling	N/A
1700	47.7034		0.922335	25.0556		pass	20210805	Rep 4	THP-1	Proliferating (control)	N/A	geminin-GFP	Amine labeling	N/A
1701	90.1808		68.9666	42.5081		pass	20210805	Rep 4	THP-1	Proliferating (control)	N/A	geminin-GFP	Amine labeling	N/A
1702	60.4236		0.69491	31.7819		pass	20210805	Rep 4	THP-1	Proliferating (control)	N/A	geminin-GFP	Amine labeling	N/A
1703	74.1962		2.5838	32.3835		pass	20210805	Rep 4	THP-1	Proliferating (control)	N/A	geminin-GFP	Amine labeling	N/A
1704	73.2657		4.12208	35.673		pass	20210805	Rep 4	THP-1	Proliferating (control)	N/A	geminin-GFP	Amine labeling	N/A
1705	104.662		26.4445	45.1833		pass	20210805	Rep 4	THP-1	Proliferating (control)	N/A	geminin-GFP	Amine labeling	N/A
1706	65.6673		1.68989	25.2732		pass	20210805	Rep 4	THP-1	Proliferating (control)	N/A	geminin-GFP	Amine labeling	N/A
1707	45.4222		0.492754	23.6572		pass	20210805	Rep 4	THP-1	Proliferating (control)	N/A	geminin-GFP	Amine labeling	N/A
1708	44.2581		0.991826	22.3805		pass	20210805	Rep 4	THP-1	Proliferating (control)	N/A	geminin-GFP	Amine labeling	N/A
1709	57.818		0.341137	24.2748		pass	20210805	Rep 4	THP-1	Proliferating (control)	N/A	geminin-GFP	Amine labeling	N/A
1710	74.1323		30.3107	36.4634		pass	20210805	Rep 4	THP-1	Proliferating (control)	N/A	geminin-GFP	Amine labeling	N/A
1711	43.2913		1.14344	24.4668		pass	20210805	Rep 4	THP-1	Proliferating (control)	N/A	geminin-GFP	Amine labeling	N/A
1712	71.7591		2.82386	35.6858		pass	20210805	Rep 4	THP-1	Proliferating (control)	N/A	geminin-GFP	Amine labeling	N/A
1713	58.4713		6.03308	33.5291		pass	20210805	Rep 4	THP-1	Proliferating (control)	N/A	geminin-GFP	Amine labeling	N/A
1714	75.1399		6.08994	35.7082		pass	20210805	Rep 4	THP-1	Proliferating (control)	N/A	geminin-GFP	Amine labeling	N/A
1715	54.0484		0.593832	25.7276		pass	20210805	Rep 4	THP-1	Proliferating (control)	N/A	geminin-GFP	Amine labeling	N/A
1716	57.6661		0.62226	27.5644		pass	20210805	Rep 4	THP-1	Proliferating (control)	N/A	geminin-GFP	Amine labeling	N/A
1717	87.8255		24.0123	50.0504		pass	20210805	Rep 4	THP-1	Proliferating (control)	N/A	geminin-GFP	Amine labeling	N/A
1718	71.4292		1.8573	31.0459		pass	20210805	Rep 4	THP-1	Proliferating (control)	N/A	geminin-GFP	Amine labeling	N/A
1719	49.9869		0.985508	23.0844		pass	20210805	Rep 4	THP-1	Proliferating (control)	N/A	geminin-GFP	Amine labeling	N/A
1720	44.1837		0.625419	21.5613		pass	20210805	Rep 4	THP-1	Proliferating (control)	N/A	geminin-GFP	Amine labeling	N/A
1721	49.9491		0.688592	24.3644		pass	20210805	Rep 4	THP-1	Proliferating (control)	N/A	geminin-GFP	Amine labeling	N/A
1722	27.7321		0.739131	24.4028		no	20210805	Rep 4	THP-1	Proliferating (control)	N/A	geminin-GFP	Amine labeling	N/A
1723	74.6395		4.02732	29.3243		pass	20210805	Rep 4	THP-1	Proliferating (control)	N/A	geminin-GFP	Amine labeling	N/A
1724	42.884		0.461167	20.1565		pass	20210805	Rep 4	THP-1	Proliferating (control)	N/A	geminin-GFP	Amine labeling	N/A
1725	62.3718		1.16871	31.9035		pass	20210805	Rep 4	THP-1	Proliferating (control)	N/A	geminin-GFP	Amine labeling	N/A
1726	79.6919		69.0993	43.0969		pass	20210805	Rep 4	THP-1	Proliferating (control)	N/A	geminin-GFP	Amine labeling	N/A
1727	69.864		1.33296	39.4298		pass	20210805	Rep 4	THP-1	Proliferating (control)	N/A	geminin-GFP	Amine labeling	N/A
1728	92.4799		80.2936	48.5432		pass	20210805	Rep 4	THP-1	Proliferating (control)	N/A	geminin-GFP	Amine labeling	N/A
1729	92.1828		7.49871	33.7531		pass	20210805	Rep 4	THP-1	Proliferating (control)	N/A	geminin-GFP	Amine labeling	N/A
1730	66.1478		2.51747	38.3354		pass	20210805	Rep 4	THP-1	Proliferating (control)	N/A	geminin-GFP	Amine labeling	N/A
1731	70.2426		2.65329	36.345		pass	20210805	Rep 4	THP-1	Proliferating (control)	N/A	geminin-GFP	Amine labeling	N/A
1732	32.8337		3.00706	17.9773		no	20210805	Rep 4	THP-1	Proliferating (control)	N/A	geminin-GFP	Amine labeling	N/A
1733	53.2334		0.606467	20.0317		pass	20210805	Rep 4	THP-1	Proliferating (control)	N/A	geminin-GFP	Amine labeling	N/A
1734	50.2653		0.650688	25.7404		pass	20210805	Rep 4	THP-1	Proliferating (control)	N/A	geminin-GFP	Amine labeling	N/A
1735	68.3733		1.02973	26.2332		pass	20210805	Rep 4	THP-1	Proliferating (control)	N/A	geminin-GFP	Amine labeling	N/A
1736	90.1122		3.7841	33.2283		pass	20210805	Rep 4	THP-1	Proliferating (control)	N/A	geminin-GFP	Amine labeling	N/A
1737	78.0844		106.902	47.0905		pass	20210805	Rep 4	THP-1	Proliferating (control)	N/A	geminin-GFP	Amine labeling	N/A
1738	76.4578		56.2087	35.0267		pass	20210805	Rep 4	THP-1	Proliferating (control)	N/A	geminin-GFP	Amine labeling	N/A
1739	22.0228		0.0126347	41.4266		no	20210805	Rep 4	THP-1	Proliferating (control)	N/A	geminin-GFP	Amine labeling	N/A
1740	55.8753		0.865478	28.0636		pass	20210805	Rep 4	THP-1	Proliferating (control)	N/A	geminin-GFP	Amine labeling	N/A
1741	68.8801		15.5281	31.4043		pass	20210805	Rep 4	THP-1	Proliferating (control)	N/A	geminin-GFP	Amine labeling	N/A
1742	75.7167		4.44742	34.2843		pass	20210805	Rep 4	THP-1	Proliferating (control)	N/A	geminin-GFP	Amine labeling	N/A
1743	44.7577		0.612784	20.3005		pass	20210805	Rep 4	THP-1	Proliferating (control)	N/A	geminin-GFP	Amine labeling	N/A
1744	59.007		0.663323	25.3692		pass	20210805	Rep 4	THP-1	Proliferating (control)	N/A	geminin-GFP	Amine labeling	N/A
1745	63.0437		5.36976	30.2043		pass	20210805	Rep 4	THP-1	Proliferating (control)	N/A	geminin-GFP	Amine labeling	N/A
1746	83.5784		21.2706	39.993		pass	20210805	Rep 4	THP-1	Proliferating (control)	N/A	geminin-GFP	Amine labeling	N/A
1747	48.5697		0.682275	23.2924		pass	20210805	Rep 4	THP-1	Proliferating (control)	N/A	geminin-GFP	Amine labeling	N/A
1748	46.8395		0.609625	25.67		pass	20210805	Rep 4	THP-1	Proliferating (control)	N/A	geminin-GFP	Amine labeling	N/A
1749	5.3339		0.113712	4.31673		no	20210805	Rep 4	THP-1	Proliferating (control)	N/A	geminin-GFP	Amine labeling	N/A
1750	48.3129		0.508547	22.2301		pass	20210805	Rep 4	THP-1	Proliferating (control)	N/A	geminin-GFP	Amine labeling	N/A
1751	50.7524		0.511706	20.5085		pass	20210805	Rep 4	THP-1	Proliferating (control)	N/A	geminin-GFP	Amine labeling	N/A
1752	47.6007		0.69491	18.4349		pass	20210805	Rep 4	THP-1	Proliferating (control)	N/A	geminin-GFP	Amine labeling	N/A
1753	57.2649		1.08974	25.0108		pass	20210805	Rep 4	THP-1	Proliferating (control)	N/A	geminin-GFP	Amine labeling	N/A
1754	51.5343		0.660164	22.2525		pass	20210805	Rep 4	THP-1	Proliferating (control)	N/A	geminin-GFP	Amine labeling	N/A
1755	46.752		0.341137	20.9789		pass	20210805	Rep 4	THP-1	Proliferating (control)	N/A	geminin-GFP	Amine labeling	N/A
1756	80.8287		11.3333	50.1432		pass	20210805	Rep 4	THP-1	Proliferating (control)	N/A	geminin-GFP	Amine labeling	N/A
1757	50.9509		0.707544	23.1516		pass	20210805	Rep 4	THP-1	Proliferating (control)	N/A	geminin-GFP	Amine labeling	N/A
1758	75.0852		10.3857	42.8793		pass	20210805	Rep 4	THP-1	Proliferating (control)	N/A	geminin-GFP	Amine labeling	N/A
1759	48.8372		1.04868	20.7069		pass	20210805	Rep 4	THP-1	Proliferating (control)	N/A	geminin-GFP	Amine labeling	N/A
1760	60.2715		0.777035	30.9499		pass	20210805	Rep 4	THP-1	Proliferating (control)	N/A	geminin-GFP	Amine labeling	N/A
1761	42.4713		0.647529	19.3085		pass	20210805	Rep 4	THP-1	Proliferating (control)	N/A	geminin-GFP	Amine labeling	N/A
1762	10.3905		0.530658	230.563		no	20210805	Rep 4	THP-1	Proliferating (control)	N/A	geminin-GFP	Amine labeling	N/A
1763	7.5423		0.195838	95.9473		no	20210805	Rep 4	THP-1	Proliferating (control)	N/A	geminin-GFP	Amine labeling	N/A
1764	47.926		0.518024	20.9981		pass	20210805	Rep 4	THP-1	Proliferating (control)	N/A	geminin-GFP	Amine labeling	N/A
1765	45.872		0.505389	22.6108		pass	20210805	Rep 4	THP-1	Proliferating (control)	N/A	geminin-GFP	Amine labeling	N/A
1766	53.1964		0.852844	21.9261		pass	20210805	Rep 4	THP-1	Proliferating (control)	N/A	geminin-GFP	Amine labeling	N/A
1767	55.7842		0.486437	20.4605		pass	20210805	Rep 4	THP-1	Proliferating (control)	N/A	geminin-GFP	Amine labeling	N/A
1768	56.8518		0.600149	27.9676		pass	20210805	Rep 4	THP-1	Proliferating (control)	N/A	geminin-GFP	Amine labeling	N/A
1769	63.5491		0.767559	30.1051		pass	20210805	Rep 4	THP-1	Proliferating (control)	N/A	geminin-GFP	Amine labeling	N/A
1770	84.2038		70.2869	33.4907		pass	20210805	Rep 4	THP-1	Proliferating (control)	N/A	geminin-GFP	Amine labeling	N/A
1771	85.7531		53.3059	38.5466		pass	20210805	Rep 4	THP-1	Proliferating (control)	N/A	geminin-GFP	Amine labeling	N/A
1772	72.7868		80.0094	32.6299		pass	20210805	Rep 4	THP-1	Proliferating (control)	N/A	geminin-GFP	Amine labeling	N/A
1773	50.8981		0.625419	18.7837		pass	20210805	Rep 4	THP-1	Proliferating (control)	N/A	geminin-GFP	Amine labeling	N/A
1774	72.3163		19.3248	33.4331		pass	20210805	Rep 4	THP-1	Proliferating (control)	N/A	geminin-GFP	Amine labeling	N/A
1775	99.0396		22.3761	42.6553		pass	20210805	Rep 4	THP-1	Proliferating (control)	N/A	geminin-GFP	Amine labeling	N/A
1776	66.954		1.40877	27.9356		pass	20210805	Rep 4	THP-1	Proliferating (control)	N/A	geminin-GFP	Amine labeling	N/A
1777	71.6005		62.106	26.6172		pass	20210805	Rep 4	THP-1	Proliferating (control)	N/A	geminin-GFP	Amine labeling	N/A
1778	97.1978		154.346	48.7288		pass	20210805	Rep 4	THP-1	Proliferating (control)	N/A	geminin-GFP	Amine labeling	N/A
1779	97.5247		17.9476	39.6922		pass	20210805	Rep 4	THP-1	Proliferating (control)	N/A	geminin-GFP	Amine labeling	N/A
1780	89.2876		36.3564	37.913		pass	20210805	Rep 4	THP-1	Proliferating (control)	N/A	geminin-GFP	Amine labeling	N/A
1781	71.6545		6.53847	33.3307		pass	20210805	Rep 4	THP-1	Proliferating (control)	N/A	geminin-GFP	Amine labeling	N/A
1782	67.9498		0.953921	34.7451		pass	20210805	Rep 4	THP-1	Proliferating (control)	N/A	geminin-GFP	Amine labeling	N/A
1783	100.664		16.7915	47.6601		pass	20210805	Rep 4	THP-1	Proliferating (control)	N/A	geminin-GFP	Amine labeling	N/A
1784	73.7558		1.59197	31.6475		pass	20210805	Rep 4	THP-1	Proliferating (control)	N/A	geminin-GFP	Amine labeling	N/A
1785	51.9234		1.74359	189.277		no	20210805	Rep 4	THP-1	Proliferating (control)	N/A	geminin-GFP	Amine labeling	N/A
1786	76.6076		1.68989	50.0152		pass	20210805	Rep 4	THP-1	Proliferating (control)	N/A	geminin-GFP	Amine labeling	N/A
1787	82.3896		4.71907	36.4218		pass	20210805	Rep 4	THP-1	Proliferating (control)	N/A	geminin-GFP	Amine labeling	N/A
1788	53.7685		0.998143	28.8507		pass	20210805	Rep 4	THP-1	Proliferating (control)	N/A	geminin-GFP	Amine labeling	N/A
1789	42.5455		0.871796	22.1181		pass	20210805	Rep 4	THP-1	Proliferating (control)	N/A	geminin-GFP	Amine labeling	N/A
1790	54.2294		0.679116	25.1772		pass	20210805	Rep 4	THP-1	Proliferating (control)	N/A	geminin-GFP	Amine labeling	N/A
1791	18.7946		0.416946	27.43		no	20210805	Rep 4	THP-1	Proliferating (control)	N/A	geminin-GFP	Amine labeling	N/A
1792	50.2074		0.821257	23.9804		pass	20210805	Rep 4	THP-1	Proliferating (control)	N/A	geminin-GFP	Amine labeling	N/A
1793	27.5031		0.69491	13.2094		no	20210805	Rep 4	THP-1	Proliferating (control)	N/A	geminin-GFP	Amine labeling	N/A
1794	86.3858		9.40023	39.2122		pass	20210805	Rep 4	THP-1	Proliferating (control)	N/A	geminin-GFP	Amine labeling	N/A
1795	50.4754		4.17577	24.3676		pass	20210805	Rep 4	THP-1	Proliferating (control)	N/A	geminin-GFP	Amine labeling	N/A
1796	84.3231		6.33947	37.0682		pass	20210805	Rep 4	THP-1	Proliferating (control)	N/A	geminin-GFP	Amine labeling	N/A
1797	81.0077		312.918	59.8455		no	20210805	Rep 4	THP-1	Proliferating (control)	N/A	geminin-GFP	Amine labeling	N/A
1798	5.0635		0.521182	4.33913		no	20210805	Rep 4	THP-1	Proliferating (control)	N/A	geminin-GFP	Amine labeling	N/A
1799	77.5423		1.59197	34.2395		pass	20210805	Rep 4	THP-1	Proliferating (control)	N/A	geminin-GFP	Amine labeling	N/A
1800	69.4321		1.06763	52.4984		no	20210805	Rep 4	THP-1	Proliferating (control)	N/A	geminin-GFP	Amine labeling	N/A
1801	60.511		1.86994	28.6268		pass	20210805	Rep 4	THP-1	Proliferating (control)	N/A	geminin-GFP	Amine labeling	N/A
1802	34.3378		1.35192	19.9933		no	20210805	Rep 4	THP-1	Proliferating (control)	N/A	geminin-GFP	Amine labeling	N/A
1803	48.3168		0.726496	26.2012		pass	20210805	Rep 4	THP-1	Proliferating (control)	N/A	geminin-GFP	Amine labeling	N/A
1804	66.1602		3.50929	28.5052		pass	20210805	Rep 4	THP-1	Proliferating (control)	N/A	geminin-GFP	Amine labeling	N/A
1805	81.3367		21.7254	45.4969		pass	20210805	Rep 4	THP-1	Proliferating (control)	N/A	geminin-GFP	Amine labeling	N/A
1806	55.5402		0.290599	25.1676		pass	20210805	Rep 4	THP-1	Proliferating (control)	N/A	geminin-GFP	Amine labeling	N/A
1807	54.9589		0.764401	24.3836		pass	20210805	Rep 4	THP-1	Proliferating (control)	N/A	geminin-GFP	Amine labeling	N/A
1808	50.1261		0.385359	24.326		pass	20210805	Rep 4	THP-1	Proliferating (control)	N/A	geminin-GFP	Amine labeling	N/A
1809	46.7876		0.758083	18.7645		pass	20210805	Rep 4	THP-1	Proliferating (control)	N/A	geminin-GFP	Amine labeling	N/A
1810	49.6285		0.62226	58.6551		no	20210805	Rep 4	THP-1	Proliferating (control)	N/A	geminin-GFP	Amine labeling	N/A
1811	46.2762		0.720179	23.0236		pass	20210805	Rep 4	THP-1	Proliferating (control)	N/A	geminin-GFP	Amine labeling	N/A
1812	18.7184		0.36009	25.3628		no	20210805	Rep 4	THP-1	Proliferating (control)	N/A	geminin-GFP	Amine labeling	N/A
1813	67.7793		3.91676	28.4156		pass	20210805	Rep 4	THP-1	Proliferating (control)	N/A	geminin-GFP	Amine labeling	N/A
1814	51.786		0.675958	20.8509		pass	20210805	Rep 4	THP-1	Proliferating (control)	N/A	geminin-GFP	Amine labeling	N/A
1815	58.0156		1.055	23.5388		pass	20210805	Rep 4	THP-1	Proliferating (control)	N/A	geminin-GFP	Amine labeling	N/A
1816	67.4763		1.35192	36.0378		pass	20210805	Rep 4	THP-1	Proliferating (control)	N/A	geminin-GFP	Amine labeling	N/A
1817	73.9692		10.032	32.9403		pass	20210805	Rep 4	THP-1	Proliferating (control)	N/A	geminin-GFP	Amine labeling	N/A
1818	56.6666		0.773877	25.7404		pass	20210805	Rep 4	THP-1	Proliferating (control)	N/A	geminin-GFP	Amine labeling	N/A
1819	40.4506		0.691751	25.6124		pass	20210805	Rep 4	THP-1	Proliferating (control)	N/A	geminin-GFP	Amine labeling	N/A
1820	45.0981		0.650688	16.3197		pass	20210805	Rep 4	THP-1	Proliferating (control)	N/A	geminin-GFP	Amine labeling	N/A
1821	62.5915		11.1691	30.7323		pass	20210805	Rep 4	THP-1	Proliferating (control)	N/A	geminin-GFP	Amine labeling	N/A
1822	56.9892		0.998143	26.1692		pass	20210805	Rep 4	THP-1	Proliferating (control)	N/A	geminin-GFP	Amine labeling	N/A
1823	64.2755		1.00446	246.94		no	20210805	Rep 4	THP-1	Proliferating (control)	N/A	geminin-GFP	Amine labeling	N/A
1824	61.9727		2.38164	26.0476		pass	20210805	Rep 4	THP-1	Proliferating (control)	N/A	geminin-GFP	Amine labeling	N/A
1825	66.5633		7.65664	28.6716		pass	20210805	Rep 4	THP-1	Proliferating (control)	N/A	geminin-GFP	Amine labeling	N/A
1826	45.4823		0.701227	25.0428		pass	20210805	Rep 4	THP-1	Proliferating (control)	N/A	geminin-GFP	Amine labeling	N/A
1827	13.7813		0.524341	513.342		no	20210805	Rep 4	THP-1	Proliferating (control)	N/A	geminin-GFP	Amine labeling	N/A
1828	54.2129		0.900224	26.2076		pass	20210805	Rep 4	THP-1	Proliferating (control)	N/A	geminin-GFP	Amine labeling	N/A
1829	95.7406		73.8626	53.0424		pass	20210805	Rep 4	THP-1	Proliferating (control)	N/A	geminin-GFP	Amine labeling	N/A
1830	9.47547		0.675958	329.211		no	20210805	Rep 4	THP-1	Proliferating (control)	N/A	geminin-GFP	Amine labeling	N/A
1831	17.8664		0.612784	48.3256		no	20210805	Rep 4	THP-1	Proliferating (control)	N/A	geminin-GFP	Amine labeling	N/A
1832	64.1087		1.92048	28.6268		pass	20210805	Rep 4	THP-1	Proliferating (control)	N/A	geminin-GFP	Amine labeling	N/A
1833	91.2436		6.0236	44.4729		pass	20210805	Rep 4	THP-1	Proliferating (control)	N/A	geminin-GFP	Amine labeling	N/A
1834	54.3468		0.998143	25.5484		pass	20210805	Rep 4	THP-1	Proliferating (control)	N/A	geminin-GFP	Amine labeling	N/A
1835	72.8166		2.76069	36.0378		pass	20210805	Rep 4	THP-1	Proliferating (control)	N/A	geminin-GFP	Amine labeling	N/A
1836	71.5217		227.779	53.068		no	20210805	Rep 4	THP-1	Proliferating (control)	N/A	geminin-GFP	Amine labeling	N/A
1837	43.5764		0.814939	23.7244		pass	20210805	Rep 4	THP-1	Proliferating (control)	N/A	geminin-GFP	Amine labeling	N/A
1838	3.35748		1.00762	172.855		no	20210805	Rep 4	THP-1	Proliferating (control)	N/A	geminin-GFP	Amine labeling	N/A
1839	65.7217		4.18209	32.9307		pass	20210805	Rep 4	THP-1	Proliferating (control)	N/A	geminin-GFP	Amine labeling	N/A
1840	77.5023		27.7458	34.3867		pass	20210805	Rep 4	THP-1	Proliferating (control)	N/A	geminin-GFP	Amine labeling	N/A
1841	80.8238		2.15422	41.5866		pass	20210805	Rep 4	THP-1	Proliferating (control)	N/A	geminin-GFP	Amine labeling	N/A
1842	43.7989		1.16239	24.5628		pass	20210805	Rep 4	THP-1	Proliferating (control)	N/A	geminin-GFP	Amine labeling	N/A
1843	70.6064		23.7343	29.2859		pass	20210805	Rep 4	THP-1	Proliferating (control)	N/A	geminin-GFP	Amine labeling	N/A
1844	70.3457		1.51617	29.3819		pass	20210805	Rep 4	THP-1	Proliferating (control)	N/A	geminin-GFP	Amine labeling	N/A
1845	10.4355		0.277964	238.3		no	20210805	Rep 4	THP-1	Proliferating (control)	N/A	geminin-GFP	Amine labeling	N/A
1846	39.429		0.88443	17.5101		pass	20210805	Rep 4	THP-1	Proliferating (control)	N/A	geminin-GFP	Amine labeling	N/A
1847	66.7525		1.79413	26.6108		pass	20210805	Rep 4	THP-1	Proliferating (control)	N/A	geminin-GFP	Amine labeling	N/A
1848	40.7961		0.290599	19.4717		pass	20210805	Rep 4	THP-1	Proliferating (control)	N/A	geminin-GFP	Amine labeling	N/A
1849	76.378		9.45077	35.4938		pass	20210805	Rep 4	THP-1	Proliferating (control)	N/A	geminin-GFP	Amine labeling	N/A
1850	50.6115		0.42958	22.5468		pass	20210805	Rep 4	THP-1	Proliferating (control)	N/A	geminin-GFP	Amine labeling	N/A
1851	82.2859		5.70458	34.7323		pass	20210805	Rep 4	THP-1	Proliferating (control)	N/A	geminin-GFP	Amine labeling	N/A
1852	61.831		0.309551	27.9996		pass	20210805	Rep 4	THP-1	Proliferating (control)	N/A	geminin-GFP	Amine labeling	N/A
1853	48.0066		0.543293	22.3709		pass	20210805	Rep 4	THP-1	Proliferating (control)	N/A	geminin-GFP	Amine labeling	N/A
1854	67.336		17.4233	34.9371		pass	20210805	Rep 4	THP-1	Proliferating (control)	N/A	geminin-GFP	Amine labeling	N/A
1855	20.3692		0.42958	361.492		no	20210805	Rep 4	THP-1	Proliferating (control)	N/A	geminin-GFP	Amine labeling	N/A
1856	42.5981		0.344296	20.2365		pass	20210805	Rep 4	THP-1	Proliferating (control)	N/A	geminin-GFP	Amine labeling	N/A
1857	54.8462		0.95708	22.6428		pass	20210805	Rep 4	THP-1	Proliferating (control)	N/A	geminin-GFP	Amine labeling	N/A
1858	111.679		42.8033	68.1781		no	20210805	Rep 4	THP-1	Proliferating (control)	N/A	geminin-GFP	Amine labeling	N/A
1859	41.8622		0.309551	18.1469		pass	20210805	Rep 4	THP-1	Proliferating (control)	N/A	geminin-GFP	Amine labeling	N/A
1860	37.4591		0.536976	15.4366		no	20210805	Rep 4	THP-1	Proliferating (control)	N/A	geminin-GFP	Amine labeling	N/A
1861	49.4261		0.587514	26.0636		pass	20210805	Rep 4	THP-1	Proliferating (control)	N/A	geminin-GFP	Amine labeling	N/A
1862	39.5069		0.385359	14.6718		pass	20210805	Rep 4	THP-1	Proliferating (control)	N/A	geminin-GFP	Amine labeling	N/A
1863	83.4967		68.1833	42.8025		pass	20210805	Rep 4	THP-1	Proliferating (control)	N/A	geminin-GFP	Amine labeling	N/A
1864	26.3926		0.745448	48.2872		no	20210805	Rep 4	THP-1	Proliferating (control)	N/A	geminin-GFP	Amine labeling	N/A
1865	87.6591		6.41212	38.4762		pass	20210805	Rep 4	THP-1	Proliferating (control)	N/A	geminin-GFP	Amine labeling	N/A
1866	46.7551		1.02341	27.1932		pass	20210805	Rep 4	THP-1	Proliferating (control)	N/A	geminin-GFP	Amine labeling	N/A
1867	54.6607		0.303233	29.1451		pass	20210805	Rep 4	THP-1	Proliferating (control)	N/A	geminin-GFP	Amine labeling	N/A
1868	47.7427		0.663323	17.1037		pass	20210805	Rep 4	THP-1	Proliferating (control)	N/A	geminin-GFP	Amine labeling	N/A
1869	87.4537		3.17131	44.6393		pass	20210805	Rep 4	THP-1	Proliferating (control)	N/A	geminin-GFP	Amine labeling	N/A
1870	49.7958		0.445374	21.6189		pass	20210805	Rep 4	THP-1	Proliferating (control)	N/A	geminin-GFP	Amine labeling	N/A
1871	92.2744		80.7927	51.0776		pass	20210805	Rep 4	THP-1	Proliferating (control)	N/A	geminin-GFP	Amine labeling	N/A
1872	65.958		5.65404	30.2331		pass	20210805	Rep 4	THP-1	Proliferating (control)	N/A	geminin-GFP	Amine labeling	N/A
1873	60.1409		3.39242	23.526		pass	20210805	Rep 4	THP-1	Proliferating (control)	N/A	geminin-GFP	Amine labeling	N/A
1874	95.8611		90.5215	47.8649		pass	20210805	Rep 4	THP-1	Proliferating (control)	N/A	geminin-GFP	Amine labeling	N/A
1875	62.028		8.78113	31.6347		pass	20210805	Rep 4	THP-1	Proliferating (control)	N/A	geminin-GFP	Amine labeling	N/A
1876	66.2951		9.17597	30.7995		pass	20210805	Rep 4	THP-1	Proliferating (control)	N/A	geminin-GFP	Amine labeling	N/A
1877	74.593		1.42141	39.9098		pass	20210805	Rep 4	THP-1	Proliferating (control)	N/A	geminin-GFP	Amine labeling	N/A
1878	56.038		1.36455	34.6683		pass	20210805	Rep 4	THP-1	Proliferating (control)	N/A	geminin-GFP	Amine labeling	N/A
1879	61.77		0.732814	29.5867		pass	20210805	Rep 4	THP-1	Proliferating (control)	N/A	geminin-GFP	Amine labeling	N/A
1880	61.2634		125.943	39.5834		pass	20210805	Rep 4	THP-1	Proliferating (control)	N/A	geminin-GFP	Amine labeling	N/A
1881	94.9671		6.9491	43.8169		pass	20210805	Rep 4	THP-1	Proliferating (control)	N/A	geminin-GFP	Amine labeling	N/A
1882	55.9527		0.770718	22.4124		pass	20210805	Rep 4	THP-1	Proliferating (control)	N/A	geminin-GFP	Amine labeling	N/A
1883	53.8288		0.69491	31.5643		pass	20210805	Rep 4	THP-1	Proliferating (control)	N/A	geminin-GFP	Amine labeling	N/A
1884	57.0326		7.15757	31.3723		pass	20210805	Rep 4	THP-1	Proliferating (control)	N/A	geminin-GFP	Amine labeling	N/A
1885	57.7732		0.998143	30.0827		pass	20210805	Rep 4	THP-1	Proliferating (control)	N/A	geminin-GFP	Amine labeling	N/A
1886	67.9242		1.54144	30.2971		pass	20210805	Rep 4	THP-1	Proliferating (control)	N/A	geminin-GFP	Amine labeling	N/A
1887	61.8153		0.612784	26.0412		pass	20210805	Rep 4	THP-1	Proliferating (control)	N/A	geminin-GFP	Amine labeling	N/A
1888	45.2596		0.707544	20.1053		pass	20210805	Rep 4	THP-1	Proliferating (control)	N/A	geminin-GFP	Amine labeling	N/A
1889	46.9836		0.69491	19.9037		pass	20210805	Rep 4	THP-1	Proliferating (control)	N/A	geminin-GFP	Amine labeling	N/A
1890	77.573		2.2553	34.2715		pass	20210805	Rep 4	THP-1	Proliferating (control)	N/A	geminin-GFP	Amine labeling	N/A
1891	50.0693		0.353772	25.4396		pass	20210805	Rep 4	THP-1	Proliferating (control)	N/A	geminin-GFP	Amine labeling	N/A
1892	35.7119		0.259012	16.4925		no	20210805	Rep 4	THP-1	Proliferating (control)	N/A	geminin-GFP	Amine labeling	N/A
1893	58.7793		7.55556	26.95		pass	20210805	Rep 4	THP-1	Proliferating (control)	N/A	geminin-GFP	Amine labeling	N/A
1894	15.6575		0.271646	43.4489		no	20210805	Rep 4	THP-1	Proliferating (control)	N/A	geminin-GFP	Amine labeling	N/A
1895	123.839		7.73877	57.4775		no	20210805	Rep 4	THP-1	Proliferating (control)	N/A	geminin-GFP	Amine labeling	N/A
1896	44.4622		0.593832	14.8318		pass	20210805	Rep 4	THP-1	Proliferating (control)	N/A	geminin-GFP	Amine labeling	N/A
1897	54.6753		0.606467	29.6571		pass	20210805	Rep 4	THP-1	Proliferating (control)	N/A	geminin-GFP	Amine labeling	N/A
1898	49.3601		0.423263	22.7516		pass	20210805	Rep 4	THP-1	Proliferating (control)	N/A	geminin-GFP	Amine labeling	N/A
1899	71.8345		1.92679	38.1978		pass	20210805	Rep 4	THP-1	Proliferating (control)	N/A	geminin-GFP	Amine labeling	N/A
1900	82.3171		8.07359	32.6395		pass	20210805	Rep 4	THP-1	Proliferating (control)	N/A	geminin-GFP	Amine labeling	N/A
1901	51.9636		0.916017	22.5148		pass	20210805	Rep 4	THP-1	Proliferating (control)	N/A	geminin-GFP	Amine labeling	N/A
1902	59.4597		0.600149	32.7931		pass	20210805	Rep 4	THP-1	Proliferating (control)	N/A	geminin-GFP	Amine labeling	N/A
1903	48.2118		0.878113	22.3037		pass	20210805	Rep 4	THP-1	Proliferating (control)	N/A	geminin-GFP	Amine labeling	N/A
1904	50.2423		0.568562	24.1596		pass	20210805	Rep 4	THP-1	Proliferating (control)	N/A	geminin-GFP	Amine labeling	N/A
1905	62.9747		0.62226	27.8684		pass	20210805	Rep 4	THP-1	Proliferating (control)	N/A	geminin-GFP	Amine labeling	N/A
1906	61.5662		2.6217	27.5068		pass	20210805	Rep 4	THP-1	Proliferating (control)	N/A	geminin-GFP	Amine labeling	N/A
1907	62.1264		1.00762	33.4171		pass	20210805	Rep 4	THP-1	Proliferating (control)	N/A	geminin-GFP	Amine labeling	N/A
1908	42.4526		0.259012	16.5501		pass	20210805	Rep 4	THP-1	Proliferating (control)	N/A	geminin-GFP	Amine labeling	N/A
1909	74.1919		3.81569	37.7466		pass	20210805	Rep 4	THP-1	Proliferating (control)	N/A	geminin-GFP	Amine labeling	N/A
1910	68.6058		14.4731	33.8651		pass	20210805	Rep 4	THP-1	Proliferating (control)	N/A	geminin-GFP	Amine labeling	N/A
1911	39.5546		0.69491	18.6365		pass	20210805	Rep 4	THP-1	Proliferating (control)	N/A	geminin-GFP	Amine labeling	N/A
1912	49.0886		0.644371	23.0332		pass	20210805	Rep 4	THP-1	Proliferating (control)	N/A	geminin-GFP	Amine labeling	N/A
1913	5.71089		0.852844	3.99354		no	20210805	Rep 4	THP-1	Proliferating (control)	N/A	geminin-GFP	Amine labeling	N/A
1914	25.5157		0.600149	37.641		no	20210805	Rep 4	THP-1	Proliferating (control)	N/A	geminin-GFP	Amine labeling	N/A
1915	85.2738		121.281	44.6009		pass	20210805	Rep 4	THP-1	Proliferating (control)	N/A	geminin-GFP	Amine labeling	N/A
1916	31.2237		0.555928	42.0217		no	20210805	Rep 4	THP-1	Proliferating (control)	N/A	geminin-GFP	Amine labeling	N/A
1917	78.2798		5.54032	35.7242		pass	20210805	Rep 4	THP-1	Proliferating (control)	N/A	geminin-GFP	Amine labeling	N/A
1918	57.3487		1.05184	29.9579		pass	20210805	Rep 4	THP-1	Proliferating (control)	N/A	geminin-GFP	Amine labeling	N/A
1919	94.5048		9.70346	41.6121		pass	20210805	Rep 4	THP-1	Proliferating (control)	N/A	geminin-GFP	Amine labeling	N/A
1920	47.6895		0.638053	21.5069		pass	20210805	Rep 4	THP-1	Proliferating (control)	N/A	geminin-GFP	Amine labeling	N/A
1921	52.5034		0.897065	21.1901		pass	20210805	Rep 4	THP-1	Proliferating (control)	N/A	geminin-GFP	Amine labeling	N/A
1922	54.3973		0.568562	35.8586		pass	20210805	Rep 4	THP-1	Proliferating (control)	N/A	geminin-GFP	Amine labeling	N/A
1923	64.5659		0.9097	28.5756		pass	20210805	Rep 4	THP-1	Proliferating (control)	N/A	geminin-GFP	Amine labeling	N/A
1924	88.6071		6.65218	35.8074		pass	20210805	Rep 4	THP-1	Proliferating (control)	N/A	geminin-GFP	Amine labeling	N/A
1925	89.3876		53.4449	46.0153		pass	20210805	Rep 4	THP-1	Proliferating (control)	N/A	geminin-GFP	Amine labeling	N/A
1926	80.8718		1.40877	37.3178		pass	20210805	Rep 4	THP-1	Proliferating (control)	N/A	geminin-GFP	Amine labeling	N/A
1927	35.922		0.524341	11.3726		no	20210805	Rep 4	THP-1	Proliferating (control)	N/A	geminin-GFP	Amine labeling	N/A
1928	62.3053		4.66853	25.3436		pass	20210805	Rep 4	THP-1	Proliferating (control)	N/A	geminin-GFP	Amine labeling	N/A
1929	91.3713		9.09068	38.3226		pass	20210805	Rep 4	THP-1	Proliferating (control)	N/A	geminin-GFP	Amine labeling	N/A
1930	42.9416		1.32665	14.3934		pass	20210805	Rep 4	THP-1	Proliferating (control)	N/A	geminin-GFP	Amine labeling	N/A
1931	22.5648		0.698068	46.9945		no	20210805	Rep 4	THP-1	Proliferating (control)	N/A	geminin-GFP	Amine labeling	N/A
1932	96.6006		114.793	44.4537		pass	20210805	Rep 4	THP-1	Proliferating (control)	N/A	geminin-GFP	Amine labeling	N/A
1933	44.5527		0.385359	17.4397		pass	20210805	Rep 4	THP-1	Proliferating (control)	N/A	geminin-GFP	Amine labeling	N/A
1934	55.6646		2.21108	27.1356		pass	20210805	Rep 4	THP-1	Proliferating (control)	N/A	geminin-GFP	Amine labeling	N/A
1935	66.9568		0.54961	40.441		pass	20210805	Rep 4	THP-1	Proliferating (control)	N/A	geminin-GFP	Amine labeling	N/A
1936	64.3166		1.11501	26.9756		pass	20210805	Rep 4	THP-1	Proliferating (control)	N/A	geminin-GFP	Amine labeling	N/A
1937	49.9649		0.688592	25.0172		pass	20210805	Rep 4	THP-1	Proliferating (control)	N/A	geminin-GFP	Amine labeling	N/A
1938	45.6495		0.795987	23.6156		pass	20210805	Rep 4	THP-1	Proliferating (control)	N/A	geminin-GFP	Amine labeling	N/A
1939	31.2433		4.16314	726.689		no	20210805	Rep 4	THP-1	Proliferating (control)	N/A	geminin-GFP	Amine labeling	N/A
1940	96.0295		72.0305	95.8833		no	20210805	Rep 4	THP-1	Proliferating (control)	N/A	geminin-GFP	Amine labeling	N/A
1941	59.2382		0.745448	27.5644		pass	20210805	Rep 4	THP-1	Proliferating (control)	N/A	geminin-GFP	Amine labeling	N/A
1942	20.6334		0.777035	392.013		no	20210805	Rep 4	THP-1	Proliferating (control)	N/A	geminin-GFP	Amine labeling	N/A
1943	63.4266		2.22371	32.8059		pass	20210805	Rep 4	THP-1	Proliferating (control)	N/A	geminin-GFP	Amine labeling	N/A
1944	80.962		4.70012	37.2986		pass	20210805	Rep 4	THP-1	Proliferating (control)	N/A	geminin-GFP	Amine labeling	N/A
1945	44.0373		0.739131	20.0829		pass	20210805	Rep 4	THP-1	Proliferating (control)	N/A	geminin-GFP	Amine labeling	N/A
1946	51.6012		0.682275	25.8108		pass	20210805	Rep 4	THP-1	Proliferating (control)	N/A	geminin-GFP	Amine labeling	N/A
1947	53.5704		0.296916	13.3054		no	20210805	Rep 4	THP-1	Proliferating (control)	N/A	geminin-GFP	Amine labeling	N/A
1948	43.998		0.805463	21.4109		pass	20210805	Rep 4	THP-1	Proliferating (control)	N/A	geminin-GFP	Amine labeling	N/A
1949	57.8962		1.77518	28.0636		pass	20210805	Rep 4	THP-1	Proliferating (control)	N/A	geminin-GFP	Amine labeling	N/A
1950	51.3685		0.568562	24.7356		pass	20210805	Rep 4	THP-1	Proliferating (control)	N/A	geminin-GFP	Amine labeling	N/A
1951	85.9641		167.827	48.6552		pass	20210805	Rep 4	THP-1	Proliferating (control)	N/A	geminin-GFP	Amine labeling	N/A
1952	68.2163		4.0747	31.1035		pass	20210805	Rep 4	THP-1	Proliferating (control)	N/A	geminin-GFP	Amine labeling	N/A
1953	72.0049		5.28763	34.7931		pass	20210805	Rep 4	THP-1	Proliferating (control)	N/A	geminin-GFP	Amine labeling	N/A
1954	63.3175		2.90599	27.3756		pass	20210805	Rep 4	THP-1	Proliferating (control)	N/A	geminin-GFP	Amine labeling	N/A
1955	46.1066		0.871796	21.1453		pass	20210805	Rep 4	THP-1	Proliferating (control)	N/A	geminin-GFP	Amine labeling	N/A
1956	58.2156		15.5281	23.11		pass	20210805	Rep 4	THP-1	Proliferating (control)	N/A	geminin-GFP	Amine labeling	N/A
1957	49.2991		0.379042	21.8333		pass	20210805	Rep 4	THP-1	Proliferating (control)	N/A	geminin-GFP	Amine labeling	N/A
1958	57.6457		0.852844	30.1691		pass	20210805	Rep 4	THP-1	Proliferating (control)	N/A	geminin-GFP	Amine labeling	N/A
1959	50.7359		0.745448	22.4572		pass	20210805	Rep 4	THP-1	Proliferating (control)	N/A	geminin-GFP	Amine labeling	N/A
1960	58.9307		2.81754	32.6651		pass	20210805	Rep 4	THP-1	Proliferating (control)	N/A	geminin-GFP	Amine labeling	N/A
1961	52.71		0.78967	27.1036		pass	20210805	Rep 4	THP-1	Proliferating (control)	N/A	geminin-GFP	Amine labeling	N/A
1962	50.5346		0.878113	23.9516		pass	20210805	Rep 4	THP-1	Proliferating (control)	N/A	geminin-GFP	Amine labeling	N/A
1963	52.8325		0.777035	19.8333		pass	20210805	Rep 4	THP-1	Proliferating (control)	N/A	geminin-GFP	Amine labeling	N/A
1964	70.9917		8.2252	40.6458		pass	20210805	Rep 4	THP-1	Proliferating (control)	N/A	geminin-GFP	Amine labeling	N/A
1965	92.4314		44.5248	41.2346		pass	20210805	Rep 4	THP-1	Proliferating (control)	N/A	geminin-GFP	Amine labeling	N/A
1966	71.0989		3.44928	35.1675		pass	20210805	Rep 4	THP-1	Proliferating (control)	N/A	geminin-GFP	Amine labeling	N/A
1967	7.35738		0.777035	231.366		no	20210805	Rep 4	THP-1	Proliferating (control)	N/A	geminin-GFP	Amine labeling	N/A
1968	79.3416		57.2542	43.1033		pass	20210805	Rep 4	THP-1	Proliferating (control)	N/A	geminin-GFP	Amine labeling	N/A
1969	55.9814		0.950763	27.6348		pass	20210805	Rep 4	THP-1	Proliferating (control)	N/A	geminin-GFP	Amine labeling	N/A
1970	50.7532		0.555928	23.2252		pass	20210805	Rep 4	THP-1	Proliferating (control)	N/A	geminin-GFP	Amine labeling	N/A
1971	84.0325		114.938	44.4217		pass	20210805	Rep 4	THP-1	Proliferating (control)	N/A	geminin-GFP	Amine labeling	N/A
1972	69.8813		111.767	32.3803		pass	20210805	Rep 4	THP-1	Proliferating (control)	N/A	geminin-GFP	Amine labeling	N/A
1973	49.7105		0.916017	23.4556		pass	20210805	Rep 4	THP-1	Proliferating (control)	N/A	geminin-GFP	Amine labeling	N/A
1974	45.1567		1.1845	18.9437		pass	20210805	Rep 4	THP-1	Proliferating (control)	N/A	geminin-GFP	Amine labeling	N/A
1975	56.5017		0.404311	25.8396		pass	20210805	Rep 4	THP-1	Proliferating (control)	N/A	geminin-GFP	Amine labeling	N/A
1976	38.4617		1.31401	16.4733		pass	20210805	Rep 4	THP-1	Proliferating (control)	N/A	geminin-GFP	Amine labeling	N/A
1977	55.2109		0.183203	24.3004		pass	20210805	Rep 4	THP-1	Proliferating (control)	N/A	geminin-GFP	Amine labeling	N/A
1978	64.9423		0.536976	430.048		no	20210805	Rep 4	THP-1	Proliferating (control)	N/A	geminin-GFP	Amine labeling	N/A
1979	79.9192		6.25419	33.1899		pass	20210805	Rep 4	THP-1	Proliferating (control)	N/A	geminin-GFP	Amine labeling	N/A
1980	45.3102		0.83705	18.4765		pass	20210805	Rep 4	THP-1	Proliferating (control)	N/A	geminin-GFP	Amine labeling	N/A
1981	19.0894		0.840209	386.087		no	20210805	Rep 4	THP-1	Proliferating (control)	N/A	geminin-GFP	Amine labeling	N/A
1982	64.414		0.404311	33.1387		pass	20210805	Rep 4	THP-1	Proliferating (control)	N/A	geminin-GFP	Amine labeling	N/A
1983	62.8001		0.95708	41.3338		pass	20210805	Rep 4	THP-1	Proliferating (control)	N/A	geminin-GFP	Amine labeling	N/A
1984	59.2676		0.593832	24.7228		pass	20210805	Rep 4	THP-1	Proliferating (control)	N/A	geminin-GFP	Amine labeling	N/A
1985	20.0003		0.600149	417.136		no	20210805	Rep 4	THP-1	Proliferating (control)	N/A	geminin-GFP	Amine labeling	N/A
1986	71.1347		4.00521	39.8842		pass	20210805	Rep 4	THP-1	Proliferating (control)	N/A	geminin-GFP	Amine labeling	N/A
1987	45.7029		0.499071	19.5133		pass	20210805	Rep 4	THP-1	Proliferating (control)	N/A	geminin-GFP	Amine labeling	N/A
1988	34.1894		0.518024	12.4222		no	20210805	Rep 4	THP-1	Proliferating (control)	N/A	geminin-GFP	Amine labeling	N/A
1989	51.076		0.761242	19.5165		pass	20210805	Rep 4	THP-1	Proliferating (control)	N/A	geminin-GFP	Amine labeling	N/A
1990	37.4408		0.770718	16.9693		no	20210805	Rep 4	THP-1	Proliferating (control)	N/A	geminin-GFP	Amine labeling	N/A
1991	41.388		0.33482	15.555		pass	20210805	Rep 4	THP-1	Proliferating (control)	N/A	geminin-GFP	Amine labeling	N/A
1992	44.3919		0.467485	21.0525		pass	20210805	Rep 4	THP-1	Proliferating (control)	N/A	geminin-GFP	Amine labeling	N/A
1993	41.9656		0.856002	16.9917		pass	20210805	Rep 4	THP-1	Proliferating (control)	N/A	geminin-GFP	Amine labeling	N/A
1994	57.0916		1.21293	24.2492		pass	20210805	Rep 4	THP-1	Proliferating (control)	N/A	geminin-GFP	Amine labeling	N/A
1995	51.3263		0.840209	27.4748		pass	20210805	Rep 4	THP-1	Proliferating (control)	N/A	geminin-GFP	Amine labeling	N/A
1996	75.6288		2.65329	41.7721		pass	20210805	Rep 4	THP-1	Proliferating (control)	N/A	geminin-GFP	Amine labeling	N/A
1997	68.4054		1.37087	32.3835		pass	20210805	Rep 4	THP-1	Proliferating (control)	N/A	geminin-GFP	Amine labeling	N/A
1998	54.1325		0.947604	25.3884		pass	20210805	Rep 4	THP-1	Proliferating (control)	N/A	geminin-GFP	Amine labeling	N/A
1999	63.8202		1.4909	33.7275		pass	20210805	Rep 4	THP-1	Proliferating (control)	N/A	geminin-GFP	Amine labeling	N/A
2000	37.8873		0.878113	56.3639		no	20210805	Rep 4	THP-1	Proliferating (control)	N/A	geminin-GFP	Amine labeling	N/A
2001	46.2351		0.404311	21.1005		pass	20210805	Rep 4	THP-1	Proliferating (control)	N/A	geminin-GFP	Amine labeling	N/A
2002	52.0229		0.492754	27.9484		pass	20210805	Rep 4	THP-1	Proliferating (control)	N/A	geminin-GFP	Amine labeling	N/A
2003	57.9165		0.745448	23.846		pass	20210805	Rep 4	THP-1	Proliferating (control)	N/A	geminin-GFP	Amine labeling	N/A
2004	58.4017		0.71702	33.4075		pass	20210805	Rep 4	THP-1	Proliferating (control)	N/A	geminin-GFP	Amine labeling	N/A
2005	12.6877		0.290599	253.788		no	20210805	Rep 4	THP-1	Proliferating (control)	N/A	geminin-GFP	Amine labeling	N/A
2006	124.162		6.14679	48.8888		no	20210805	Rep 4	THP-1	Proliferating (control)	N/A	geminin-GFP	Amine labeling	N/A
2007	70.712		2.20476	31.1611		pass	20210805	Rep 4	THP-1	Proliferating (control)	N/A	geminin-GFP	Amine labeling	N/A
2008	83.8015		4.03679	41.209		pass	20210805	Rep 4	THP-1	Proliferating (control)	N/A	geminin-GFP	Amine labeling	N/A
2009	78.6661		15.8376	35.8522		pass	20210805	Rep 4	THP-1	Proliferating (control)	N/A	geminin-GFP	Amine labeling	N/A
2010	31.0676		0.404311	1199.05		no	20210805	Rep 4	THP-1	Proliferating (control)	N/A	geminin-GFP	Amine labeling	N/A
2011	65.3049		3.44928	30.2715		pass	20210805	Rep 4	THP-1	Proliferating (control)	N/A	geminin-GFP	Amine labeling	N/A
2012	79.0337		3.22185	37.7786		pass	20210805	Rep 4	THP-1	Proliferating (control)	N/A	geminin-GFP	Amine labeling	N/A
2013	73.7071		210.419	48.8728		pass	20210805	Rep 4	THP-1	Proliferating (control)	N/A	geminin-GFP	Amine labeling	N/A
2014	80.123		6.41844	34.2011		pass	20210805	Rep 4	THP-1	Proliferating (control)	N/A	geminin-GFP	Amine labeling	N/A
2015	54.6938		0.852844	27.5164		pass	20210805	Rep 4	THP-1	Proliferating (control)	N/A	geminin-GFP	Amine labeling	N/A
2016	11.8377		0.404311	344.231		no	20210805	Rep 4	THP-1	Proliferating (control)	N/A	geminin-GFP	Amine labeling	N/A
2017	60.6161		2.64066	27.4812		pass	20210805	Rep 4	THP-1	Proliferating (control)	N/A	geminin-GFP	Amine labeling	N/A
2018	53.9996		0.802305	23.1772		pass	20210805	Rep 4	THP-1	Proliferating (control)	N/A	geminin-GFP	Amine labeling	N/A
2019	48.075		1.35823	115.454		no	20210805	Rep 4	THP-1	Proliferating (control)	N/A	geminin-GFP	Amine labeling	N/A
2020	68.1314		0.688592	28.198		pass	20210805	Rep 4	THP-1	Proliferating (control)	N/A	geminin-GFP	Amine labeling	N/A
2021	59.8502		5.35712	30.8219		pass	20210805	Rep 4	THP-1	Proliferating (control)	N/A	geminin-GFP	Amine labeling	N/A
2022	59.4921		1.54144	24.6844		pass	20210805	Rep 4	THP-1	Proliferating (control)	N/A	geminin-GFP	Amine labeling	N/A
2023	41.1201		0.650688	21.1357		pass	20210805	Rep 4	THP-1	Proliferating (control)	N/A	geminin-GFP	Amine labeling	N/A
2024	21.1963		0.593832	391.635		no	20210805	Rep 4	THP-1	Proliferating (control)	N/A	geminin-GFP	Amine labeling	N/A
2025	44.001		0.322185	21.2989		pass	20210805	Rep 4	THP-1	Proliferating (control)	N/A	geminin-GFP	Amine labeling	N/A
2026	53.3718		0.713862	21.6957		pass	20210805	Rep 4	THP-1	Proliferating (control)	N/A	geminin-GFP	Amine labeling	N/A
2027	82.2191		2.80491	36.6778		pass	20210805	Rep 4	THP-1	Proliferating (control)	N/A	geminin-GFP	Amine labeling	N/A
2028	49.6397		0.259012	21.6829		pass	20210805	Rep 4	THP-1	Proliferating (control)	N/A	geminin-GFP	Amine labeling	N/A
2029	64.8832		0.761242	342.727		no	20210805	Rep 4	THP-1	Proliferating (control)	N/A	geminin-GFP	Amine labeling	N/A
2030	20.815		0.511706	508.869		no	20210805	Rep 4	THP-1	Proliferating (control)	N/A	geminin-GFP	Amine labeling	N/A
2031	61.2024		0.732814	27.4556		pass	20210805	Rep 4	THP-1	Proliferating (control)	N/A	geminin-GFP	Amine labeling	N/A
2032	53.2968		1.32665	41.3242		no	20210805	Rep 4	THP-1	Proliferating (control)	N/A	geminin-GFP	Amine labeling	N/A
2033	84.1834		76.5822	47.2825		pass	20210805	Rep 4	THP-1	Proliferating (control)	N/A	geminin-GFP	Amine labeling	N/A
2034	38.0813		0.492754	15.7758		pass	20210805	Rep 4	THP-1	Proliferating (control)	N/A	geminin-GFP	Amine labeling	N/A
2035	62.9907		9.57712	31.7115		pass	20210805	Rep 4	THP-1	Proliferating (control)	N/A	geminin-GFP	Amine labeling	N/A
2036	77.3799		4.47269	30.4315		pass	20210805	Rep 4	THP-1	Proliferating (control)	N/A	geminin-GFP	Amine labeling	N/A
2037	61.1888		1.05816	28.7868		pass	20210805	Rep 4	THP-1	Proliferating (control)	N/A	geminin-GFP	Amine labeling	N/A
2038	81.3485		13.7971	42.8985		pass	20210805	Rep 4	THP-1	Proliferating (control)	N/A	geminin-GFP	Amine labeling	N/A
2039	61.4175		26.9562	35.9098		pass	20210805	Rep 4	THP-1	Proliferating (control)	N/A	geminin-GFP	Amine labeling	N/A
2040	69.021		7.48607	30.6075		pass	20210805	Rep 4	THP-1	Proliferating (control)	N/A	geminin-GFP	Amine labeling	N/A
2041	43.9588		0.606467	19.2701		pass	20210805	Rep 4	THP-1	Proliferating (control)	N/A	geminin-GFP	Amine labeling	N/A
2042	84.2757		5.69826	40.5722		pass	20210805	Rep 4	THP-1	Proliferating (control)	N/A	geminin-GFP	Amine labeling	N/A
2043	50.6589		0.499071	21.8365		pass	20210805	Rep 4	THP-1	Proliferating (control)	N/A	geminin-GFP	Amine labeling	N/A
2044	57.4824		0.928652	27.2508		pass	20210805	Rep 4	THP-1	Proliferating (control)	N/A	geminin-GFP	Amine labeling	N/A
2045	70.8433		6.7122	26.086		pass	20210805	Rep 4	THP-1	Proliferating (control)	N/A	geminin-GFP	Amine labeling	N/A
2046	27.9882		0.979191	713.243		no	20210805	Rep 4	THP-1	Proliferating (control)	N/A	geminin-GFP	Amine labeling	N/A
2047	82.1909		3.46191	34.8667		pass	20210805	Rep 4	THP-1	Proliferating (control)	N/A	geminin-GFP	Amine labeling	N/A
2048	59.1949		0.543293	27.0524		pass	20210805	Rep 4	THP-1	Proliferating (control)	N/A	geminin-GFP	Amine labeling	N/A
2049	39.0588		0.518024	15.9262		pass	20210805	Rep 4	THP-1	Proliferating (control)	N/A	geminin-GFP	Amine labeling	N/A
2050	32.0773		0.707544	34.5691		no	20210805	Rep 4	THP-1	Proliferating (control)	N/A	geminin-GFP	Amine labeling	N/A
2051	97.2877		3.19658	49.2152		pass	20210805	Rep 4	THP-1	Proliferating (control)	N/A	geminin-GFP	Amine labeling	N/A
2052	90.7314		53.8523	39.4138		pass	20210805	Rep 4	THP-1	Proliferating (control)	N/A	geminin-GFP	Amine labeling	N/A
2053	70.1405		9.90562	32.6523		pass	20210805	Rep 4	THP-1	Proliferating (control)	N/A	geminin-GFP	Amine labeling	N/A
2054	48.4514		0.246377	23.83		pass	20210805	Rep 4	THP-1	Proliferating (control)	N/A	geminin-GFP	Amine labeling	N/A
2055	53.2535		0.347455	21.5613		pass	20210805	Rep 4	THP-1	Proliferating (control)	N/A	geminin-GFP	Amine labeling	N/A
2056	25.1561		0.208473	38.825		no	20210805	Rep 4	THP-1	Proliferating (control)	N/A	geminin-GFP	Amine labeling	N/A
2057	17.6254		0.379042	545.387		no	20210805	Rep 4	THP-1	Proliferating (control)	N/A	geminin-GFP	Amine labeling	N/A
2058	51.1823		1.00446	27.8012		pass	20210805	Rep 4	THP-1	Proliferating (control)	N/A	geminin-GFP	Amine labeling	N/A
2059	54.1725		0.372724	28.2172		pass	20210805	Rep 4	THP-1	Proliferating (control)	N/A	geminin-GFP	Amine labeling	N/A
2060	41.2625		0.5275	16.0765		pass	20210805	Rep 4	THP-1	Proliferating (control)	N/A	geminin-GFP	Amine labeling	N/A
2061	42.0832		0.78967	18.4957		pass	20210805	Rep 4	THP-1	Proliferating (control)	N/A	geminin-GFP	Amine labeling	N/A
2062	64.8993		2.27425	32.6843		pass	20210805	Rep 4	THP-1	Proliferating (control)	N/A	geminin-GFP	Amine labeling	N/A
2063	50.4522		0.644371	22.6364		pass	20210805	Rep 4	THP-1	Proliferating (control)	N/A	geminin-GFP	Amine labeling	N/A
2064	55.5852		0.612784	27.9932		pass	20210805	Rep 4	THP-1	Proliferating (control)	N/A	geminin-GFP	Amine labeling	N/A
2065	36.7469		1.75623	20.0637		no	20210805	Rep 4	THP-1	Proliferating (control)	N/A	geminin-GFP	Amine labeling	N/A
2066	23.5498		0.486437	347.975		no	20210805	Rep 4	THP-1	Proliferating (control)	N/A	geminin-GFP	Amine labeling	N/A
2067	17.3226		0.195838	32.8827		no	20210805	Rep 4	THP-1	Proliferating (control)	N/A	geminin-GFP	Amine labeling	N/A
2068	85.7108		8.45895	35.4394		pass	20210805	Rep 4	THP-1	Proliferating (control)	N/A	geminin-GFP	Amine labeling	N/A
2069	96.5606		24.6093	40.1082		pass	20210805	Rep 4	THP-1	Proliferating (control)	N/A	geminin-GFP	Amine labeling	N/A
2070	58.6045		0.612784	29.8491		pass	20210805	Rep 4	THP-1	Proliferating (control)	N/A	geminin-GFP	Amine labeling	N/A
2071	70.5458		11.4092	31.5195		pass	20210805	Rep 4	THP-1	Proliferating (control)	N/A	geminin-GFP	Amine labeling	N/A
2072	128.544		1.81308	65.7014		no	20210805	Rep 4	THP-1	Proliferating (control)	N/A	geminin-GFP	Amine labeling	N/A
2073	60.427		2.09736	50.8024		no	20210805	Rep 4	THP-1	Proliferating (control)	N/A	geminin-GFP	Amine labeling	N/A
2074	51.3939		0.54961	23.0684		pass	20210805	Rep 4	THP-1	Proliferating (control)	N/A	geminin-GFP	Amine labeling	N/A
2075	71.9794		1.47194	30.2779		pass	20210805	Rep 4	THP-1	Proliferating (control)	N/A	geminin-GFP	Amine labeling	N/A
2076	54.8632		0.518024	27.5452		pass	20210805	Rep 4	THP-1	Proliferating (control)	N/A	geminin-GFP	Amine labeling	N/A
2077	68.3892		5.28763	32.1211		pass	20210805	Rep 4	THP-1	Proliferating (control)	N/A	geminin-GFP	Amine labeling	N/A
2078	44.8461		1.36455	23.9708		pass	20210805	Rep 4	THP-1	Proliferating (control)	N/A	geminin-GFP	Amine labeling	N/A
2079	16.5678		0.505389	656.406		no	20210805	Rep 4	THP-1	Proliferating (control)	N/A	geminin-GFP	Amine labeling	N/A
2080	68.7589		5.39503	31.7435		pass	20210805	Rep 4	THP-1	Proliferating (control)	N/A	geminin-GFP	Amine labeling	N/A
2081	98.2053		5.78986	42.0537		pass	20210805	Rep 4	THP-1	Proliferating (control)	N/A	geminin-GFP	Amine labeling	N/A
2082	48.0874		0.666481	27.9228		pass	20210805	Rep 4	THP-1	Proliferating (control)	N/A	geminin-GFP	Amine labeling	N/A
2083	55.8063		1.01078	23.0972		pass	20210805	Rep 4	THP-1	Proliferating (control)	N/A	geminin-GFP	Amine labeling	N/A
2084	88.1045		98.5066	39.449		pass	20210805	Rep 4	THP-1	Proliferating (control)	N/A	geminin-GFP	Amine labeling	N/A
2085	49.6374		0.979191	24.4924		pass	20210805	Rep 4	THP-1	Proliferating (control)	N/A	geminin-GFP	Amine labeling	N/A
2086	49.6779		0.562245	22.7452		pass	20210805	Rep 4	THP-1	Proliferating (control)	N/A	geminin-GFP	Amine labeling	N/A
2087	49.6362		1.08027	20.5917		pass	20210805	Rep 4	THP-1	Proliferating (control)	N/A	geminin-GFP	Amine labeling	N/A
2088	22.8507		0.442215	137.239		no	20210805	Rep 4	THP-1	Proliferating (control)	N/A	geminin-GFP	Amine labeling	N/A
2089	82.4976		21.7823	33.3115		pass	20210805	Rep 4	THP-1	Proliferating (control)	N/A	geminin-GFP	Amine labeling	N/A
2090	38.9925		0.42958	15.6478		pass	20210805	Rep 4	THP-1	Proliferating (control)	N/A	geminin-GFP	Amine labeling	N/A
2091	57.9405		2.83018	25.3628		pass	20210805	Rep 4	THP-1	Proliferating (control)	N/A	geminin-GFP	Amine labeling	N/A
2092	54.5166		0.448533	22.566		pass	20210805	Rep 4	THP-1	Proliferating (control)	N/A	geminin-GFP	Amine labeling	N/A
2093	67.3267		1.00446	31.5451		pass	20210805	Rep 4	THP-1	Proliferating (control)	N/A	geminin-GFP	Amine labeling	N/A
2094	62.234		0.435898	30.8027		pass	20210805	Rep 4	THP-1	Proliferating (control)	N/A	geminin-GFP	Amine labeling	N/A
2095	40.5959		0.764401	17.6317		pass	20210805	Rep 4	THP-1	Proliferating (control)	N/A	geminin-GFP	Amine labeling	N/A
2096	60.7426		0.852844	34.0955		pass	20210805	Rep 4	THP-1	Proliferating (control)	N/A	geminin-GFP	Amine labeling	N/A
2097	52.8538		0.966556	26.0092		pass	20210805	Rep 4	THP-1	Proliferating (control)	N/A	geminin-GFP	Amine labeling	N/A
2098	31.6453		1.23189	36.6842		no	20210805	Rep 4	THP-1	Proliferating (control)	N/A	geminin-GFP	Amine labeling	N/A
2099	79.564		4.68748	38.8858		pass	20210805	Rep 4	THP-1	Proliferating (control)	N/A	geminin-GFP	Amine labeling	N/A
2100	62.8341		2.71962	31.5323		pass	20210805	Rep 4	THP-1	Proliferating (control)	N/A	geminin-GFP	Amine labeling	N/A
2101	36.7769		0.372724	18.1597		no	20210805	Rep 4	THP-1	Proliferating (control)	N/A	geminin-GFP	Amine labeling	N/A
2102	58.0684		0.726496	23.1164		pass	20210805	Rep 4	THP-1	Proliferating (control)	N/A	geminin-GFP	Amine labeling	N/A
2103	51.6538		1.22557	26.4188		pass	20210805	Rep 4	THP-1	Proliferating (control)	N/A	geminin-GFP	Amine labeling	N/A
2104	74.3894		13.7813	71.2373		no	20210805	Rep 4	THP-1	Proliferating (control)	N/A	geminin-GFP	Amine labeling	N/A
2105	71.7514		4.64642	58.5527		no	20210805	Rep 4	THP-1	Proliferating (control)	N/A	geminin-GFP	Amine labeling	N/A
2106	38.557		1.09922	20.9021		pass	20210805	Rep 4	THP-1	Proliferating (control)	N/A	geminin-GFP	Amine labeling	N/A
2107	45.5281		0.612784	20.9597		pass	20210805	Rep 4	THP-1	Proliferating (control)	N/A	geminin-GFP	Amine labeling	N/A
2108	88.8944		6.90487	39.5386		pass	20210805	Rep 4	THP-1	Proliferating (control)	N/A	geminin-GFP	Amine labeling	N/A
2109	46.7059		0.852844	21.1773		pass	20210805	Rep 4	THP-1	Proliferating (control)	N/A	geminin-GFP	Amine labeling	N/A
2110	49.5203		0.57488	23.5772		pass	20210805	Rep 4	THP-1	Proliferating (control)	N/A	geminin-GFP	Amine labeling	N/A
2111	48.3284		0.852844	23.1804		pass	20210805	Rep 4	THP-1	Proliferating (control)	N/A	geminin-GFP	Amine labeling	N/A
2112	58.4166		2.26161	30.7003		pass	20210805	Rep 4	THP-1	Proliferating (control)	N/A	geminin-GFP	Amine labeling	N/A
2113	27.8443		0.536976	634.524		no	20210805	Rep 4	THP-1	Proliferating (control)	N/A	geminin-GFP	Amine labeling	N/A
2114	88.9664		1.85099	36.0634		pass	20210805	Rep 4	THP-1	Proliferating (control)	N/A	geminin-GFP	Amine labeling	N/A
2115	58.2242		0.663323	27.9484		pass	20210805	Rep 4	THP-1	Proliferating (control)	N/A	geminin-GFP	Amine labeling	N/A
2116	56.3906		0.208473	25.4908		pass	20210805	Rep 4	THP-1	Proliferating (control)	N/A	geminin-GFP	Amine labeling	N/A
2117	96.0719		1.85099	44.5305		pass	20210805	Rep 4	THP-1	Proliferating (control)	N/A	geminin-GFP	Amine labeling	N/A
2118	38.7673		1.22557	39.753		no	20210805	Rep 4	THP-1	Proliferating (control)	N/A	geminin-GFP	Amine labeling	N/A
2119	39.3906		0.720179	14.2142		pass	20210805	Rep 4	THP-1	Proliferating (control)	N/A	geminin-GFP	Amine labeling	N/A
2120	83.3531		123.94	43.1673		pass	20210805	Rep 4	THP-1	Proliferating (control)	N/A	geminin-GFP	Amine labeling	N/A
2121	130.481		30.734	75.1988		no	20210805	Rep 4	THP-1	Proliferating (control)	N/A	geminin-GFP	Amine labeling	N/A
2122	90.3746		14.89	44.7673		pass	20210805	Rep 4	THP-1	Proliferating (control)	N/A	geminin-GFP	Amine labeling	N/A
2123	50.6251		0.404311	21.0269		pass	20210805	Rep 4	THP-1	Proliferating (control)	N/A	geminin-GFP	Amine labeling	N/A
2124	50.1903		0.486437	26.0348		pass	20210805	Rep 4	THP-1	Proliferating (control)	N/A	geminin-GFP	Amine labeling	N/A
2125	81.8921		7.95356	36.8954		pass	20210805	Rep 4	THP-1	Proliferating (control)	N/A	geminin-GFP	Amine labeling	N/A
2126	35.2133		0.499071	13.3182		no	20210805	Rep 4	THP-1	Proliferating (control)	N/A	geminin-GFP	Amine labeling	N/A
2127	43.7988		0.505389	19.9101		pass	20210805	Rep 4	THP-1	Proliferating (control)	N/A	geminin-GFP	Amine labeling	N/A
2128	45.2529		0.530658	18.0413		pass	20210805	Rep 4	THP-1	Proliferating (control)	N/A	geminin-GFP	Amine labeling	N/A
2129	49.2248		0.388518	22.3293		pass	20210805	Rep 4	THP-1	Proliferating (control)	N/A	geminin-GFP	Amine labeling	N/A
2130	58.1641		1.76254	28.1468		pass	20210805	Rep 4	THP-1	Proliferating (control)	N/A	geminin-GFP	Amine labeling	N/A
2131	89.4903		8.80008	41.5418		pass	20210805	Rep 4	THP-1	Proliferating (control)	N/A	geminin-GFP	Amine labeling	N/A
2132	65.8501		3.36715	36.2938		pass	20210805	Rep 4	THP-1	Proliferating (control)	N/A	geminin-GFP	Amine labeling	N/A
2133	65.2407		0.814939	29.6379		pass	20210805	Rep 4	THP-1	Proliferating (control)	N/A	geminin-GFP	Amine labeling	N/A
2134	62.6668		1.41509	19.4685		pass	20210805	Rep 4	THP-1	Proliferating (control)	N/A	geminin-GFP	Amine labeling	N/A
2135	51.5011		0.770718	23.0588		pass	20210805	Rep 4	THP-1	Proliferating (control)	N/A	geminin-GFP	Amine labeling	N/A
2136	58.6935		0.581197	22.8572		pass	20210805	Rep 4	THP-1	Proliferating (control)	N/A	geminin-GFP	Amine labeling	N/A
2137	73.498		4.4032	35.4682		pass	20210805	Rep 4	THP-1	Proliferating (control)	N/A	geminin-GFP	Amine labeling	N/A
2138	44.1208		1.03605	23.1068		pass	20210805	Rep 4	THP-1	Proliferating (control)	N/A	geminin-GFP	Amine labeling	N/A
2139	66.409		0.770718	18.8605		pass	20210805	Rep 4	THP-1	Proliferating (control)	N/A	geminin-GFP	Amine labeling	N/A
2140	43.5537		0.609625	22.0957		pass	20210805	Rep 4	THP-1	Proliferating (control)	N/A	geminin-GFP	Amine labeling	N/A
2141	72.1502		4.86437	33.3307		pass	20210805	Rep 4	THP-1	Proliferating (control)	N/A	geminin-GFP	Amine labeling	N/A
2142	88.2919		52.4215	44.5497		pass	20210805	Rep 4	THP-1	Proliferating (control)	N/A	geminin-GFP	Amine labeling	N/A
2143	57.8786		0.795987	40.9786		pass	20210805	Rep 4	THP-1	Proliferating (control)	N/A	geminin-GFP	Amine labeling	N/A
2144	82.853		9.83613	41.6505		pass	20210805	Rep 4	THP-1	Proliferating (control)	N/A	geminin-GFP	Amine labeling	N/A
2145	62.8378		1.50353	25.4524		pass	20210805	Rep 4	THP-1	Proliferating (control)	N/A	geminin-GFP	Amine labeling	N/A
2146	67.7432		1.39614	32.1275		pass	20210805	Rep 4	THP-1	Proliferating (control)	N/A	geminin-GFP	Amine labeling	N/A
2147	61.2398		1.97102	27.3724		pass	20210805	Rep 4	THP-1	Proliferating (control)	N/A	geminin-GFP	Amine labeling	N/A
2148	58.8619		40.2984	33.1899		pass	20210805	Rep 4	THP-1	Proliferating (control)	N/A	geminin-GFP	Amine labeling	N/A
2149	52.7878		0.663323	21.8877		pass	20210805	Rep 4	THP-1	Proliferating (control)	N/A	geminin-GFP	Amine labeling	N/A
2150	70.6577		1.35823	34.4123		pass	20210805	Rep 4	THP-1	Proliferating (control)	N/A	geminin-GFP	Amine labeling	N/A
2151	19.9771		0.555928	407.702		no	20210805	Rep 4	THP-1	Proliferating (control)	N/A	geminin-GFP	Amine labeling	N/A
2152	59.2915		0.410628	26.6076		pass	20210805	Rep 4	THP-1	Proliferating (control)	N/A	geminin-GFP	Amine labeling	N/A
2153	77.4888		3.97362	32.3323		pass	20210805	Rep 4	THP-1	Proliferating (control)	N/A	geminin-GFP	Amine labeling	N/A
2154	73.1563		9.85508	34.8987		pass	20210805	Rep 4	THP-1	Proliferating (control)	N/A	geminin-GFP	Amine labeling	N/A
2155	55.4939		0.530658	26.5788		pass	20210805	Rep 4	THP-1	Proliferating (control)	N/A	geminin-GFP	Amine labeling	N/A
2156	67.5797		1.83835	33.0235		pass	20210805	Rep 4	THP-1	Proliferating (control)	N/A	geminin-GFP	Amine labeling	N/A
2157	61.7241		5.86251	26.854		pass	20210805	Rep 4	THP-1	Proliferating (control)	N/A	geminin-GFP	Amine labeling	N/A
2158	73.9784		1.78781	37.4106		pass	20210805	Rep 4	THP-1	Proliferating (control)	N/A	geminin-GFP	Amine labeling	N/A
2159	59.5685		0.897065	26.55		pass	20210805	Rep 4	THP-1	Proliferating (control)	N/A	geminin-GFP	Amine labeling	N/A
2160	43.8196		0.397994	21.3885		pass	20210805	Rep 4	THP-1	Proliferating (control)	N/A	geminin-GFP	Amine labeling	N/A
2161	88.4242		197.945	54.8535		pass	20210805	Rep 4	THP-1	Proliferating (control)	N/A	geminin-GFP	Amine labeling	N/A
2162	51.8327		0.679116	55.7687		no	20210805	Rep 4	THP-1	Proliferating (control)	N/A	geminin-GFP	Amine labeling	N/A
2163	65.2399		2.81123	30.1115		pass	20210805	Rep 4	THP-1	Proliferating (control)	N/A	geminin-GFP	Amine labeling	N/A
2164	54.2827		0.830733	22.8732		pass	20210805	Rep 4	THP-1	Proliferating (control)	N/A	geminin-GFP	Amine labeling	N/A
2165	52.777		0.802305	24.2332		pass	20210805	Rep 4	THP-1	Proliferating (control)	N/A	geminin-GFP	Amine labeling	N/A
2166	83.557		68.0696	53.0296		pass	20210805	Rep 4	THP-1	Proliferating (control)	N/A	geminin-GFP	Amine labeling	N/A
2167	103.203		11.1786	48.7096		pass	20210805	Rep 4	THP-1	Proliferating (control)	N/A	geminin-GFP	Amine labeling	N/A
2168	69.7488		0.685434	35.641		pass	20210805	Rep 4	THP-1	Proliferating (control)	N/A	geminin-GFP	Amine labeling	N/A
2169	58.3144		0.54961	27.5964		pass	20210805	Rep 4	THP-1	Proliferating (control)	N/A	geminin-GFP	Amine labeling	N/A
2170	54.9507		162.941	135.742		no	20210805	Rep 4	THP-1	Proliferating (control)	N/A	geminin-GFP	Amine labeling	N/A
2171	63.9754		2.21108	24.6524		pass	20210805	Rep 4	THP-1	Proliferating (control)	N/A	geminin-GFP	Amine labeling	N/A
2172	56.7024		1.42141	22.982		pass	20210805	Rep 4	THP-1	Proliferating (control)	N/A	geminin-GFP	Amine labeling	N/A
2173	56.084		0.846526	26.6012		pass	20210805	Rep 4	THP-1	Proliferating (control)	N/A	geminin-GFP	Amine labeling	N/A
2174	56.0659		1.82572	26.3196		pass	20210805	Rep 4	THP-1	Proliferating (control)	N/A	geminin-GFP	Amine labeling	N/A
2175	19.0133		0.739131	664.233		no	20210805	Rep 4	THP-1	Proliferating (control)	N/A	geminin-GFP	Amine labeling	N/A
2176	61.132		2.80807	29.3051		pass	20210805	Rep 4	THP-1	Proliferating (control)	N/A	geminin-GFP	Amine labeling	N/A
2177	4.40338		0.0126347	2.77436		no	20210805	Rep 4	THP-1	Proliferating (control)	N/A	geminin-GFP	Amine labeling	N/A
2178	62.0811		5.48979	30.1883		pass	20210805	Rep 4	THP-1	Proliferating (control)	N/A	geminin-GFP	Amine labeling	N/A
2179	60.6536		0.795987	37.0554		pass	20210805	Rep 4	THP-1	Proliferating (control)	N/A	geminin-GFP	Amine labeling	N/A
2180	37.6835		1.07395	19.2893		no	20210805	Rep 4	THP-1	Proliferating (control)	N/A	geminin-GFP	Amine labeling	N/A
2181	76.695		75.8652	31.4683		pass	20210805	Rep 4	THP-1	Proliferating (control)	N/A	geminin-GFP	Amine labeling	N/A
2182	50.9668		0.252694	26.7708		pass	20210805	Rep 4	THP-1	Proliferating (control)	N/A	geminin-GFP	Amine labeling	N/A
2183	72.376		1.92679	29.1131		pass	20210805	Rep 4	THP-1	Proliferating (control)	N/A	geminin-GFP	Amine labeling	N/A
2184	80.2404		98.6961	44.2361		pass	20210805	Rep 4	THP-1	Proliferating (control)	N/A	geminin-GFP	Amine labeling	N/A
2185	17.1458		0.366407	315.854		no	20210805	Rep 4	THP-1	Proliferating (control)	N/A	geminin-GFP	Amine labeling	N/A
2186	58.1096		1.22557	30.1755		pass	20210805	Rep 4	THP-1	Proliferating (control)	N/A	geminin-GFP	Amine labeling	N/A
2187	40.7184		0.701227	19.2061		pass	20210805	Rep 4	THP-1	Proliferating (control)	N/A	geminin-GFP	Amine labeling	N/A
2188	17.4786		0.410628	38.6554		no	20210805	Rep 4	THP-1	Proliferating (control)	N/A	geminin-GFP	Amine labeling	N/A
2189	73.6913		3.27239	39.3818		pass	20210805	Rep 4	THP-1	Proliferating (control)	N/A	geminin-GFP	Amine labeling	N/A
2190	74.608		5.7867	45.2473		pass	20210805	Rep 4	THP-1	Proliferating (control)	N/A	geminin-GFP	Amine labeling	N/A
2191	60.0349		1.11817	36.345		pass	20210805	Rep 4	THP-1	Proliferating (control)	N/A	geminin-GFP	Amine labeling	N/A
2192	50.7538		0.69491	25.7916		pass	20210805	Rep 4	THP-1	Proliferating (control)	N/A	geminin-GFP	Amine labeling	N/A
2193	49.5043		0.770718	26.9692		pass	20210805	Rep 4	THP-1	Proliferating (control)	N/A	geminin-GFP	Amine labeling	N/A
2194	87.7924		181.763	48.3		pass	20210805	Rep 4	THP-1	Proliferating (control)	N/A	geminin-GFP	Amine labeling	N/A
2195	67.0182		1.83203	29.6507		pass	20210805	Rep 4	THP-1	Proliferating (control)	N/A	geminin-GFP	Amine labeling	N/A
2196	48.6373		0.593832	23.9868		pass	20210805	Rep 4	THP-1	Proliferating (control)	N/A	geminin-GFP	Amine labeling	N/A
2197	39.7081		0.953921	38.0538		no	20210805	Rep 4	THP-1	Proliferating (control)	N/A	geminin-GFP	Amine labeling	N/A
2198	62.6534		2.98179	32.6779		pass	20210805	Rep 4	THP-1	Proliferating (control)	N/A	geminin-GFP	Amine labeling	N/A
2199	75.403		6.30473	35.5002		pass	20210805	Rep 4	THP-1	Proliferating (control)	N/A	geminin-GFP	Amine labeling	N/A
2200	20.2584		0.347455	334.606		no	20210805	Rep 4	THP-1	Proliferating (control)	N/A	geminin-GFP	Amine labeling	N/A
2201	25.6974		0.751766	18.7581		no	20210805	Rep 4	THP-1	Proliferating (control)	N/A	geminin-GFP	Amine labeling	N/A
2202	39.4844		1.10554	17.3597		pass	20210805	Rep 4	THP-1	Proliferating (control)	N/A	geminin-GFP	Amine labeling	N/A
2203	53.2851		0.57488	27.9164		pass	20210805	Rep 4	THP-1	Proliferating (control)	N/A	geminin-GFP	Amine labeling	N/A
2204	73.8234		41.2587	39.6026		pass	20210805	Rep 4	THP-1	Proliferating (control)	N/A	geminin-GFP	Amine labeling	N/A
2205	39.7739		0.328503	20.8285		pass	20210805	Rep 4	THP-1	Proliferating (control)	N/A	geminin-GFP	Amine labeling	N/A
2206	83.0831		18.7468	41.9385		pass	20210805	Rep 4	THP-1	Proliferating (control)	N/A	geminin-GFP	Amine labeling	N/A
2207	60.3457		0.953921	27.6156		pass	20210805	Rep 4	THP-1	Proliferating (control)	N/A	geminin-GFP	Amine labeling	N/A
2208	40.0184		4.29896	128.491		no	20210805	Rep 4	THP-1	Proliferating (control)	N/A	geminin-GFP	Amine labeling	N/A
2209	77.4831		1.86362	34.0411		pass	20210805	Rep 4	THP-1	Proliferating (control)	N/A	geminin-GFP	Amine labeling	N/A
2210	65.2757		0.650688	30.1627		pass	20210805	Rep 4	THP-1	Proliferating (control)	N/A	geminin-GFP	Amine labeling	N/A
2211	53.5558		0.650688	20.5373		pass	20210805	Rep 4	THP-1	Proliferating (control)	N/A	geminin-GFP	Amine labeling	N/A
2212	51.5725		0.397994	25.1388		pass	20210805	Rep 4	THP-1	Proliferating (control)	N/A	geminin-GFP	Amine labeling	N/A
2213	60.7696		1.5288	26.598		pass	20210805	Rep 4	THP-1	Proliferating (control)	N/A	geminin-GFP	Amine labeling	N/A
2214	69.5056		253.56	41.3178		pass	20210805	Rep 4	THP-1	Proliferating (control)	N/A	geminin-GFP	Amine labeling	N/A
2215	45.0368		0.675958	18.0829		pass	20210805	Rep 4	THP-1	Proliferating (control)	N/A	geminin-GFP	Amine labeling	N/A
2216	52.1424		0.985508	25.7404		pass	20210805	Rep 4	THP-1	Proliferating (control)	N/A	geminin-GFP	Amine labeling	N/A
2217	4.78682		0.745448	4.39033		no	20210805	Rep 4	THP-1	Proliferating (control)	N/A	geminin-GFP	Amine labeling	N/A
2218	47.0307		0.366407	20.4669		pass	20210805	Rep 4	THP-1	Proliferating (control)	N/A	geminin-GFP	Amine labeling	N/A
2219	15.9136		0.445374	289.659		no	20210805	Rep 4	THP-1	Proliferating (control)	N/A	geminin-GFP	Amine labeling	N/A
2220	56.8415		0.473802	29.7275		pass	20210805	Rep 4	THP-1	Proliferating (control)	N/A	geminin-GFP	Amine labeling	N/A
2221	46.0003		0.511706	20.7997		pass	20210805	Rep 4	THP-1	Proliferating (control)	N/A	geminin-GFP	Amine labeling	N/A
2222	63.7068		2.56801	27.6796		pass	20210805	Rep 4	THP-1	Proliferating (control)	N/A	geminin-GFP	Amine labeling	N/A
2223	59.0691		0.57488	30.3227		pass	20210805	Rep 4	THP-1	Proliferating (control)	N/A	geminin-GFP	Amine labeling	N/A
2224	79.804		2.08473	44.7737		pass	20210805	Rep 4	THP-1	Proliferating (control)	N/A	geminin-GFP	Amine labeling	N/A
2225	47.7714		0.322185	20.2301		pass	20210805	Rep 4	THP-1	Proliferating (control)	N/A	geminin-GFP	Amine labeling	N/A
2226	45.8624		0.600149	23.622		pass	20210805	Rep 4	THP-1	Proliferating (control)	N/A	geminin-GFP	Amine labeling	N/A
2227	52.438		0.713862	25.0044		pass	20210805	Rep 4	THP-1	Proliferating (control)	N/A	geminin-GFP	Amine labeling	N/A
2228	94.5411		13.6265	46.6681		pass	20210805	Rep 4	THP-1	Proliferating (control)	N/A	geminin-GFP	Amine labeling	N/A
2229	47.2594		0.461167	20.5501		pass	20210805	Rep 4	THP-1	Proliferating (control)	N/A	geminin-GFP	Amine labeling	N/A
2230	82.3779		80.1673	37.7466		pass	20210805	Rep 4	THP-1	Proliferating (control)	N/A	geminin-GFP	Amine labeling	N/A
2231	92.7136		16.4378	40.8442		pass	20210805	Rep 4	THP-1	Proliferating (control)	N/A	geminin-GFP	Amine labeling	N/A
2232	80.9508		3.07024	34.8603		pass	20210805	Rep 4	THP-1	Proliferating (control)	N/A	geminin-GFP	Amine labeling	N/A
2233	63.0147		1.29506	32.5179		pass	20210805	Rep 4	THP-1	Proliferating (control)	N/A	geminin-GFP	Amine labeling	N/A
2234	47.2287		0.600149	20.7101		pass	20210805	Rep 4	THP-1	Proliferating (control)	N/A	geminin-GFP	Amine labeling	N/A
2235	72.4375		1.44668	29.9835		pass	20210805	Rep 4	THP-1	Proliferating (control)	N/A	geminin-GFP	Amine labeling	N/A
2236	59.9809		1.25715	28.9531		pass	20210805	Rep 4	THP-1	Proliferating (control)	N/A	geminin-GFP	Amine labeling	N/A
2237	65.8649		3.03233	29.8875		pass	20210805	Rep 4	THP-1	Proliferating (control)	N/A	geminin-GFP	Amine labeling	N/A
2238	60.8025		1.77834	27.8076		pass	20210805	Rep 4	THP-1	Proliferating (control)	N/A	geminin-GFP	Amine labeling	N/A
2239	40.0523		0.322185	18.6685		pass	20210805	Rep 4	THP-1	Proliferating (control)	N/A	geminin-GFP	Amine labeling	N/A
2240	144.53		54.3862	59.2119		no	20210805	Rep 4	THP-1	Proliferating (control)	N/A	geminin-GFP	Amine labeling	N/A
2241	69.4363		294.74	42.6489		pass	20210805	Rep 4	THP-1	Proliferating (control)	N/A	geminin-GFP	Amine labeling	N/A
2242	54.6073		0.530658	36.5114		pass	20210805	Rep 4	THP-1	Proliferating (control)	N/A	geminin-GFP	Amine labeling	N/A
2243	41.4005		0.208473	19.9165		pass	20210805	Rep 4	THP-1	Proliferating (control)	N/A	geminin-GFP	Amine labeling	N/A
2244	65.738		0.934969	31.5867		pass	20210805	Rep 4	THP-1	Proliferating (control)	N/A	geminin-GFP	Amine labeling	N/A
2245	54.4682		1.00446	23.6796		pass	20210805	Rep 4	THP-1	Proliferating (control)	N/A	geminin-GFP	Amine labeling	N/A
2246	58.2657		0.906541	32.4763		pass	20210805	Rep 4	THP-1	Proliferating (control)	N/A	geminin-GFP	Amine labeling	N/A
2247	51.3491		0.631736	27.9676		pass	20210805	Rep 4	THP-1	Proliferating (control)	N/A	geminin-GFP	Amine labeling	N/A
2248	45.4595		0.631736	21.3565		pass	20210805	Rep 4	THP-1	Proliferating (control)	N/A	geminin-GFP	Amine labeling	N/A
2249	44.1954		0.878113	20.3965		pass	20210805	Rep 4	THP-1	Proliferating (control)	N/A	geminin-GFP	Amine labeling	N/A
2250	71.0174		0.511706	33.3819		pass	20210805	Rep 4	THP-1	Proliferating (control)	N/A	geminin-GFP	Amine labeling	N/A
2251	48.1248		0.21479	22.0413		pass	20210805	Rep 4	THP-1	Proliferating (control)	N/A	geminin-GFP	Amine labeling	N/A
2252	69.4153		5.1297	32.9851		pass	20210805	Rep 4	THP-1	Proliferating (control)	N/A	geminin-GFP	Amine labeling	N/A
2253	68.525		1.35823	39.097		pass	20210805	Rep 4	THP-1	Proliferating (control)	N/A	geminin-GFP	Amine labeling	N/A
2254	57.671		0.505389	29.0619		pass	20210805	Rep 4	THP-1	Proliferating (control)	N/A	geminin-GFP	Amine labeling	N/A
2255	48.5777		49.0543	20.2109		pass	20210805	Rep 4	THP-1	Proliferating (control)	N/A	geminin-GFP	Amine labeling	N/A
2256	80.3919		229.971	47.6089		pass	20210805	Rep 4	THP-1	Proliferating (control)	N/A	geminin-GFP	Amine labeling	N/A
2257	45.7858		0.559086	22.63		pass	20210805	Rep 4	THP-1	Proliferating (control)	N/A	geminin-GFP	Amine labeling	N/A
2258	57.2509		0.9097	24.5756		pass	20210805	Rep 4	THP-1	Proliferating (control)	N/A	geminin-GFP	Amine labeling	N/A
2259	43.32		0.758083	17.1837		pass	20210805	Rep 4	THP-1	Proliferating (control)	N/A	geminin-GFP	Amine labeling	N/A
2260	64.575		3.95467	32.6843		pass	20210805	Rep 4	THP-1	Proliferating (control)	N/A	geminin-GFP	Amine labeling	N/A
2261	48.5695		0.846526	22.6204		pass	20210805	Rep 4	THP-1	Proliferating (control)	N/A	geminin-GFP	Amine labeling	N/A
2262	37.4747		0.505389	17.8813		no	20210805	Rep 4	THP-1	Proliferating (control)	N/A	geminin-GFP	Amine labeling	N/A
2263	39.8218		0.524341	18.0029		pass	20210805	Rep 4	THP-1	Proliferating (control)	N/A	geminin-GFP	Amine labeling	N/A
2264	55.2772		0.69491	27.2892		pass	20210805	Rep 4	THP-1	Proliferating (control)	N/A	geminin-GFP	Amine labeling	N/A
2265	39.1622		0.897065	19.8589		pass	20210805	Rep 4	THP-1	Proliferating (control)	N/A	geminin-GFP	Amine labeling	N/A
2266	45.4521		0.385359	20.4733		pass	20210805	Rep 4	THP-1	Proliferating (control)	N/A	geminin-GFP	Amine labeling	N/A
2267	78.8246		4.13155	36.281		pass	20210805	Rep 4	THP-1	Proliferating (control)	N/A	geminin-GFP	Amine labeling	N/A
2268	68.205		20.0513	32.9787		pass	20210805	Rep 4	THP-1	Proliferating (control)	N/A	geminin-GFP	Amine labeling	N/A
2269	45.9629		0.912859	21.1901		pass	20210805	Rep 4	THP-1	Proliferating (control)	N/A	geminin-GFP	Amine labeling	N/A
2270	56.0022		0.571721	30.3931		pass	20210805	Rep 4	THP-1	Proliferating (control)	N/A	geminin-GFP	Amine labeling	N/A
2271	3.47667		0.423263	4.65593		no	20210805	Rep 4	THP-1	Proliferating (control)	N/A	geminin-GFP	Amine labeling	N/A
2272	62.4853		5.26868	27.4588		pass	20210805	Rep 4	THP-1	Proliferating (control)	N/A	geminin-GFP	Amine labeling	N/A
2273	73.1082		85.7645	50.028		pass	20210805	Rep 4	THP-1	Proliferating (control)	N/A	geminin-GFP	Amine labeling	N/A
2274	11.8142		0.878113	7.03349		no	20210805	Rep 4	THP-1	Proliferating (control)	N/A	geminin-GFP	Amine labeling	N/A
2275	69.7069		1.89521	36.2042		pass	20210805	Rep 4	THP-1	Proliferating (control)	N/A	geminin-GFP	Amine labeling	N/A
2276	80.2232		46.6916	42.1561		pass	20210805	Rep 4	THP-1	Proliferating (control)	N/A	geminin-GFP	Amine labeling	N/A
2277	42.2695		0.543293	32.6075		no	20210805	Rep 4	THP-1	Proliferating (control)	N/A	geminin-GFP	Amine labeling	N/A
2278	54.6791		0.581197	24.2556		pass	20210805	Rep 4	THP-1	Proliferating (control)	N/A	geminin-GFP	Amine labeling	N/A
2279	38.979		0.416946	15.5774		pass	20210805	Rep 4	THP-1	Proliferating (control)	N/A	geminin-GFP	Amine labeling	N/A
2280	56.7799		0.840209	28.4412		pass	20210805	Rep 4	THP-1	Proliferating (control)	N/A	geminin-GFP	Amine labeling	N/A
2281	61.054		1.71832	30.5467		pass	20210805	Rep 4	THP-1	Proliferating (control)	N/A	geminin-GFP	Amine labeling	N/A
2282	47.7828		0.543293	20.7549		pass	20210805	Rep 4	THP-1	Proliferating (control)	N/A	geminin-GFP	Amine labeling	N/A
2283	49.354		0.777035	18.4765		pass	20210805	Rep 4	THP-1	Proliferating (control)	N/A	geminin-GFP	Amine labeling	N/A
2284	80.6331		35.9774	39.897		pass	20210805	Rep 4	THP-1	Proliferating (control)	N/A	geminin-GFP	Amine labeling	N/A
2285	35.3297		0.473802	603.92		no	20210805	Rep 4	THP-1	Proliferating (control)	N/A	geminin-GFP	Amine labeling	N/A
2286	89.8734		103.921	46.7897		pass	20210805	Rep 4	THP-1	Proliferating (control)	N/A	geminin-GFP	Amine labeling	N/A
2287	76.5394		3.35452	37.5226		pass	20210805	Rep 4	THP-1	Proliferating (control)	N/A	geminin-GFP	Amine labeling	N/A
2288	56.6797		1.10554	25.6124		pass	20210805	Rep 4	THP-1	Proliferating (control)	N/A	geminin-GFP	Amine labeling	N/A
2289	76.6056		2.55221	35.5162		pass	20210805	Rep 4	THP-1	Proliferating (control)	N/A	geminin-GFP	Amine labeling	N/A
2290	46.0458		0.397994	36.2106		no	20210805	Rep 4	THP-1	Proliferating (control)	N/A	geminin-GFP	Amine labeling	N/A
2291	17.9606		0.770718	34.8475		no	20210805	Rep 4	THP-1	Proliferating (control)	N/A	geminin-GFP	Amine labeling	N/A
2292	71.1577		4.83278	29.9131		pass	20210805	Rep 4	THP-1	Proliferating (control)	N/A	geminin-GFP	Amine labeling	N/A
2293	37.4888		2.00576	21.4717		no	20210805	Rep 4	THP-1	Proliferating (control)	N/A	geminin-GFP	Amine labeling	N/A
2294	51.1436		1.02341	22.4636		pass	20210805	Rep 4	THP-1	Proliferating (control)	N/A	geminin-GFP	Amine labeling	N/A
2295	68.6681		10.2436	32.1339		pass	20210805	Rep 4	THP-1	Proliferating (control)	N/A	geminin-GFP	Amine labeling	N/A
2296	151.756		3.13341	70.3253		no	20210805	Rep 4	THP-1	Proliferating (control)	N/A	geminin-GFP	Amine labeling	N/A
2297	50.2148		0.988667	23.622		pass	20210805	Rep 4	THP-1	Proliferating (control)	N/A	geminin-GFP	Amine labeling	N/A
2298	56.451		0.688592	22.5084		pass	20210805	Rep 4	THP-1	Proliferating (control)	N/A	geminin-GFP	Amine labeling	N/A
2299	90.7418		60.4571	40.4186		pass	20210805	Rep 4	THP-1	Proliferating (control)	N/A	geminin-GFP	Amine labeling	N/A
2300	141.033		192.667	60.0695		no	20210805	Rep 4	THP-1	Proliferating (control)	N/A	geminin-GFP	Amine labeling	N/A
2301	52.5036		0.606467	22.6108		pass	20210805	Rep 4	THP-1	Proliferating (control)	N/A	geminin-GFP	Amine labeling	N/A
2302	50.4676		0.625419	19.8013		pass	20210805	Rep 4	THP-1	Proliferating (control)	N/A	geminin-GFP	Amine labeling	N/A
2303	54.0481		0.985508	22.2973		pass	20210805	Rep 4	THP-1	Proliferating (control)	N/A	geminin-GFP	Amine labeling	N/A
2304	73.6284		2.36901	49.7528		pass	20210805	Rep 4	THP-1	Proliferating (control)	N/A	geminin-GFP	Amine labeling	N/A
2305	101.196		78.689	52.7928		pass	20210805	Rep 4	THP-1	Proliferating (control)	N/A	geminin-GFP	Amine labeling	N/A
2306	9.39757		0.132665	225.808		no	20210805	Rep 4	THP-1	Proliferating (control)	N/A	geminin-GFP	Amine labeling	N/A
2307	47.0956		0.745448	20.9853		pass	20210805	Rep 4	THP-1	Proliferating (control)	N/A	geminin-GFP	Amine labeling	N/A
2308	78.7534		1.93943	35.8074		pass	20210805	Rep 4	THP-1	Proliferating (control)	N/A	geminin-GFP	Amine labeling	N/A
2309	46.899		796.297	60.8758		no	20210805	Rep 4	THP-1	Proliferating (control)	N/A	geminin-GFP	Amine labeling	N/A
2310	70.4063		2.09105	35.7498		pass	20210805	Rep 4	THP-1	Proliferating (control)	N/A	geminin-GFP	Amine labeling	N/A
2311	107.777		0.467485	26.9564		no	20210805	Rep 4	THP-1	Proliferating (control)	N/A	geminin-GFP	Amine labeling	N/A
2312	72.5632		5.67931	37.8202		pass	20210805	Rep 4	THP-1	Proliferating (control)	N/A	geminin-GFP	Amine labeling	N/A
2313	11.7075		0.543293	344.02		no	20210805	Rep 4	THP-1	Proliferating (control)	N/A	geminin-GFP	Amine labeling	N/A
2314	41.1432		0.303233	18.0221		pass	20210805	Rep 4	THP-1	Proliferating (control)	N/A	geminin-GFP	Amine labeling	N/A
2315	15.5597		0.505389	304.392		no	20210805	Rep 4	THP-1	Proliferating (control)	N/A	geminin-GFP	Amine labeling	N/A
2316	65.9675		1.73727	32.8315		pass	20210805	Rep 4	THP-1	Proliferating (control)	N/A	geminin-GFP	Amine labeling	N/A
2317	40.1363		1.14344	18.5277		pass	20210805	Rep 4	THP-1	Proliferating (control)	N/A	geminin-GFP	Amine labeling	N/A
2318	106.961		255.24	53.6632		pass	20210805	Rep 4	THP-1	Proliferating (control)	N/A	geminin-GFP	Amine labeling	N/A
2319	48.2816		0.843368	23.8012		pass	20210805	Rep 4	THP-1	Proliferating (control)	N/A	geminin-GFP	Amine labeling	N/A
2320	38.4971		0.764401	40.985		no	20210805	Rep 4	THP-1	Proliferating (control)	N/A	geminin-GFP	Amine labeling	N/A
2321	42.5397		0.600149	20.0125		pass	20210805	Rep 4	THP-1	Proliferating (control)	N/A	geminin-GFP	Amine labeling	N/A
2322	41.8284		0.322185	20.3581		pass	20210805	Rep 4	THP-1	Proliferating (control)	N/A	geminin-GFP	Amine labeling	N/A
2323	58.0749		1.02341	32.4091		pass	20210805	Rep 4	THP-1	Proliferating (control)	N/A	geminin-GFP	Amine labeling	N/A
2324	77.7546		2.44166	39.5642		pass	20210805	Rep 4	THP-1	Proliferating (control)	N/A	geminin-GFP	Amine labeling	N/A
2325	47.3622		0.486437	20.3389		pass	20210805	Rep 4	THP-1	Proliferating (control)	N/A	geminin-GFP	Amine labeling	N/A
2326	52.8581		0.966556	20.7869		pass	20210805	Rep 4	THP-1	Proliferating (control)	N/A	geminin-GFP	Amine labeling	N/A
2327	16.1926		0.54961	38.937		no	20210805	Rep 4	THP-1	Proliferating (control)	N/A	geminin-GFP	Amine labeling	N/A
2328	61.0829		2.32479	26.6044		pass	20210805	Rep 4	THP-1	Proliferating (control)	N/A	geminin-GFP	Amine labeling	N/A
2329	45.8994		0.619101	17.7949		pass	20210805	Rep 4	THP-1	Proliferating (control)	N/A	geminin-GFP	Amine labeling	N/A
2330	71.7236		1.02341	34.2107		pass	20210805	Rep 4	THP-1	Proliferating (control)	N/A	geminin-GFP	Amine labeling	N/A
2331	85.165		153.452	49.3752		pass	20210805	Rep 4	THP-1	Proliferating (control)	N/A	geminin-GFP	Amine labeling	N/A
2332	82.8865		5.30027	41.8169		pass	20210805	Rep 4	THP-1	Proliferating (control)	N/A	geminin-GFP	Amine labeling	N/A
2333	42.9692		1.04868	16.3773		pass	20210805	Rep 4	THP-1	Proliferating (control)	N/A	geminin-GFP	Amine labeling	N/A
2334	45.7781		0.657005	18.3677		pass	20210805	Rep 4	THP-1	Proliferating (control)	N/A	geminin-GFP	Amine labeling	N/A
2335	42.5971		0.600149	16.6045		pass	20210805	Rep 4	THP-1	Proliferating (control)	N/A	geminin-GFP	Amine labeling	N/A
2336	81.8335		3.25344	34.0603		pass	20210805	Rep 4	THP-1	Proliferating (control)	N/A	geminin-GFP	Amine labeling	N/A
2337	75.5293		1.76254	34.6747		pass	20210805	Rep 4	THP-1	Proliferating (control)	N/A	geminin-GFP	Amine labeling	N/A
2338	100.078		42.8254	48.2392		pass	20210805	Rep 4	THP-1	Proliferating (control)	N/A	geminin-GFP	Amine labeling	N/A
2339	35.2544		0.631736	16.6973		no	20210805	Rep 4	THP-1	Proliferating (control)	N/A	geminin-GFP	Amine labeling	N/A
2340	89.6073		2.42587	44.9401		pass	20210805	Rep 4	THP-1	Proliferating (control)	N/A	geminin-GFP	Amine labeling	N/A
2341	42.1441		0.701227	17.5741		pass	20210805	Rep 4	THP-1	Proliferating (control)	N/A	geminin-GFP	Amine labeling	N/A
2342	50.1215		0.868637	25.2156		pass	20210805	Rep 4	THP-1	Proliferating (control)	N/A	geminin-GFP	Amine labeling	N/A
2343	50.7151		0.833892	22.3357		pass	20210805	Rep 4	THP-1	Proliferating (control)	N/A	geminin-GFP	Amine labeling	N/A
2344	74.0596		3.08287	49.7848		pass	20210805	Rep 4	THP-1	Proliferating (control)	N/A	geminin-GFP	Amine labeling	N/A
2345	63.0158		0.543293	29.3627		pass	20210805	Rep 4	THP-1	Proliferating (control)	N/A	geminin-GFP	Amine labeling	N/A
2346	98.8651		14.6752	46.4313		pass	20210805	Rep 4	THP-1	Proliferating (control)	N/A	geminin-GFP	Amine labeling	N/A
2347	31.5487		1.055	61.823		no	20210805	Rep 4	THP-1	Proliferating (control)	N/A	geminin-GFP	Amine labeling	N/A
2348	51.754		0.404311	27.6092		pass	20210805	Rep 4	THP-1	Proliferating (control)	N/A	geminin-GFP	Amine labeling	N/A
2349	50.6258		0.739131	20.5885		pass	20210805	Rep 4	THP-1	Proliferating (control)	N/A	geminin-GFP	Amine labeling	N/A
2350	86.7215		6.32052	36.953		pass	20210805	Rep 4	THP-1	Proliferating (control)	N/A	geminin-GFP	Amine labeling	N/A
2351	26.1926		132.456	35.8778		no	20210805	Rep 4	THP-1	Proliferating (control)	N/A	geminin-GFP	Amine labeling	N/A
2352	79.624		4.99071	38.6234		pass	20210805	Rep 4	THP-1	Proliferating (control)	N/A	geminin-GFP	Amine labeling	N/A
2353	80.2623		2.94389	33.4747		pass	20210805	Rep 4	THP-1	Proliferating (control)	N/A	geminin-GFP	Amine labeling	N/A
2354	32.2146		0.259012	15.3342		no	20210805	Rep 4	THP-1	Proliferating (control)	N/A	geminin-GFP	Amine labeling	N/A
2355	46.3079		0.78967	157.393		no	20210805	Rep 4	THP-1	Proliferating (control)	N/A	geminin-GFP	Amine labeling	N/A
2356	86.2364		7.25233	168.196		no	20210805	Rep 4	THP-1	Proliferating (control)	N/A	geminin-GFP	Amine labeling	N/A
2357	31.4824		1.08659	50.972		no	20210805	Rep 4	THP-1	Proliferating (control)	N/A	geminin-GFP	Amine labeling	N/A
2358	18.2264		0.821257	36.2042		no	20210805	Rep 4	THP-1	Proliferating (control)	N/A	geminin-GFP	Amine labeling	N/A
2359	5.69722		0.157934	131.275		no	20210805	Rep 4	THP-1	Proliferating (control)	N/A	geminin-GFP	Amine labeling	N/A
2360	10.6773		0.505389	169.789		no	20210805	Rep 4	THP-1	Proliferating (control)	N/A	geminin-GFP	Amine labeling	N/A
2361	47.276		0.347455	23.2284		pass	20210805	Rep 4	THP-1	Proliferating (control)	N/A	geminin-GFP	Amine labeling	N/A
2362	57.3469		0.480119	25.9708		pass	20210805	Rep 4	THP-1	Proliferating (control)	N/A	geminin-GFP	Amine labeling	N/A
2363	53.7802		0.631736	24.0892		pass	20210805	Rep 4	THP-1	Proliferating (control)	N/A	geminin-GFP	Amine labeling	N/A
2364	33.0176		1.06763	46.6041		no	20210805	Rep 4	THP-1	Proliferating (control)	N/A	geminin-GFP	Amine labeling	N/A
2365	68.0895		4.19157	33.4267		pass	20210805	Rep 4	THP-1	Proliferating (control)	N/A	geminin-GFP	Amine labeling	N/A
2366	49.9843		0.814939	21.3949		pass	20210805	Rep 4	THP-1	Proliferating (control)	N/A	geminin-GFP	Amine labeling	N/A
2367	100.438		18.5288	48.9848		pass	20210805	Rep 4	THP-1	Proliferating (control)	N/A	geminin-GFP	Amine labeling	N/A
2368	38.8378		0.404311	20.0061		pass	20210805	Rep 4	THP-1	Proliferating (control)	N/A	geminin-GFP	Amine labeling	N/A
2369	31.6644		0.221108	48.8248		no	20210805	Rep 4	THP-1	Proliferating (control)	N/A	geminin-GFP	Amine labeling	N/A
2370	72.6261		107.389	53.9128		no	20210805	Rep 4	THP-1	Proliferating (control)	N/A	geminin-GFP	Amine labeling	N/A
2371	40.6096		0.492754	19.2701		pass	20210805	Rep 4	THP-1	Proliferating (control)	N/A	geminin-GFP	Amine labeling	N/A
2372	96.771		13.835	39.3338		pass	20210805	Rep 4	THP-1	Proliferating (control)	N/A	geminin-GFP	Amine labeling	N/A
2373	50.4962		0.631736	18.9757		pass	20210805	Rep 4	THP-1	Proliferating (control)	N/A	geminin-GFP	Amine labeling	N/A
2374	48.0883		0.745448	20.6557		pass	20210805	Rep 4	THP-1	Proliferating (control)	N/A	geminin-GFP	Amine labeling	N/A
2375	50.914		1.10554	21.0813		pass	20210805	Rep 4	THP-1	Proliferating (control)	N/A	geminin-GFP	Amine labeling	N/A
2376	82.4917		2.23635	798.778		no	20210805	Rep 4	THP-1	Proliferating (control)	N/A	geminin-GFP	Amine labeling	N/A
2377	72.0956		2.09105	38.2362		pass	20210805	Rep 4	THP-1	Proliferating (control)	N/A	geminin-GFP	Amine labeling	N/A
2378	100.214		51.9477	43.2825		pass	20210805	Rep 4	THP-1	Proliferating (control)	N/A	geminin-GFP	Amine labeling	N/A
2379	51.3099		0.379042	48.0568		no	20210805	Rep 4	THP-1	Proliferating (control)	N/A	geminin-GFP	Amine labeling	N/A
2380	51.5599		0.713862	24.4028		pass	20210805	Rep 4	THP-1	Proliferating (control)	N/A	geminin-GFP	Amine labeling	N/A
2381	53.7354		0.795987	26.6652		pass	20210805	Rep 4	THP-1	Proliferating (control)	N/A	geminin-GFP	Amine labeling	N/A
2382	47.5934		0.953921	32.4603		pass	20210805	Rep 4	THP-1	Proliferating (control)	N/A	geminin-GFP	Amine labeling	N/A
2383	59.1763		1.15608	28.3708		pass	20210805	Rep 4	THP-1	Proliferating (control)	N/A	geminin-GFP	Amine labeling	N/A
2384	58.1363		0.628577	26.886		pass	20210805	Rep 4	THP-1	Proliferating (control)	N/A	geminin-GFP	Amine labeling	N/A
2385	77.2541		6.10573	31.5835		pass	20210805	Rep 4	THP-1	Proliferating (control)	N/A	geminin-GFP	Amine labeling	N/A
2386	66.0899		1.02341	29.5291		pass	20210805	Rep 4	THP-1	Proliferating (control)	N/A	geminin-GFP	Amine labeling	N/A
2387	53.4818		1.30769	24.1276		pass	20210805	Rep 4	THP-1	Proliferating (control)	N/A	geminin-GFP	Amine labeling	N/A
2388	79.6151		7.26496	32.0955		pass	20210805	Rep 4	THP-1	Proliferating (control)	N/A	geminin-GFP	Amine labeling	N/A
2389	50.5568		0.590673	22.1373		pass	20210805	Rep 4	THP-1	Proliferating (control)	N/A	geminin-GFP	Amine labeling	N/A
2390	54.3916		0.486437	25.6572		pass	20210805	Rep 4	THP-1	Proliferating (control)	N/A	geminin-GFP	Amine labeling	N/A
2391	51.8579		0.480119	26.8732		pass	20210805	Rep 4	THP-1	Proliferating (control)	N/A	geminin-GFP	Amine labeling	N/A
2392	45.752		0.625419	18.8925		pass	20210805	Rep 4	THP-1	Proliferating (control)	N/A	geminin-GFP	Amine labeling	N/A
2393	36.2553		2.86492	36.8314		no	20210805	Rep 4	THP-1	Proliferating (control)	N/A	geminin-GFP	Amine labeling	N/A
2394	60.0908		1.07395	26.9468		pass	20210805	Rep 4	THP-1	Proliferating (control)	N/A	geminin-GFP	Amine labeling	N/A
2395	103.371		3.53456	44.9465		pass	20210805	Rep 4	THP-1	Proliferating (control)	N/A	geminin-GFP	Amine labeling	N/A
2396	49.3917		0.451691	21.4493		pass	20210805	Rep 4	THP-1	Proliferating (control)	N/A	geminin-GFP	Amine labeling	N/A
2397	84.7745		39.1676	37.2602		pass	20210805	Rep 4	THP-1	Proliferating (control)	N/A	geminin-GFP	Amine labeling	N/A
2398	42.2994		0.42958	18.7613		pass	20210805	Rep 4	THP-1	Proliferating (control)	N/A	geminin-GFP	Amine labeling	N/A
2399	48.2131		0.953921	19.6605		pass	20210805	Rep 4	THP-1	Proliferating (control)	N/A	geminin-GFP	Amine labeling	N/A
2400	98.7241		100.155	51.628		pass	20210805	Rep 4	THP-1	Proliferating (control)	N/A	geminin-GFP	Amine labeling	N/A
2401	78.9726		15.8882	45.9193		pass	20210805	Rep 4	THP-1	Proliferating (control)	N/A	geminin-GFP	Amine labeling	N/A
2402	65.3966		1.17503	29.5931		pass	20210805	Rep 4	THP-1	Proliferating (control)	N/A	geminin-GFP	Amine labeling	N/A
2403	76.3849		3.76515	33.6539		pass	20210805	Rep 4	THP-1	Proliferating (control)	N/A	geminin-GFP	Amine labeling	N/A
2404	80.2733		8.58529	36.921		pass	20210805	Rep 4	THP-1	Proliferating (control)	N/A	geminin-GFP	Amine labeling	N/A
2405	33.4929		25.8064	39.7594		no	20210805	Rep 4	THP-1	Proliferating (control)	N/A	geminin-GFP	Amine labeling	N/A
2406	90.815		47.6582	40.953		pass	20210805	Rep 4	THP-1	Proliferating (control)	N/A	geminin-GFP	Amine labeling	N/A
2407	56.1991		0.252694	27.7308		pass	20210805	Rep 4	THP-1	Proliferating (control)	N/A	geminin-GFP	Amine labeling	N/A
2408	57.6134		0.802305	32.1819		pass	20210805	Rep 4	THP-1	Proliferating (control)	N/A	geminin-GFP	Amine labeling	N/A
2409	139.689		7.06913	67.3653		no	20210805	Rep 4	THP-1	Proliferating (control)	N/A	geminin-GFP	Amine labeling	N/A
2410	21.0977		0.543293	233.712		no	20210805	Rep 4	THP-1	Proliferating (control)	N/A	geminin-GFP	Amine labeling	N/A
2411	50.959		3.44296	22.4828		pass	20210805	Rep 4	THP-1	Proliferating (control)	N/A	geminin-GFP	Amine labeling	N/A
2412	44.2252		0.347455	19.4525		pass	20210805	Rep 4	THP-1	Proliferating (control)	N/A	geminin-GFP	Amine labeling	N/A
2413	91.1986		31.8521	36.4346		pass	20210805	Rep 4	THP-1	Proliferating (control)	N/A	geminin-GFP	Amine labeling	N/A
2414	57.5808		2.93126	33.7723		pass	20210805	Rep 4	THP-1	Proliferating (control)	N/A	geminin-GFP	Amine labeling	N/A
2415	45.3762		0.600149	27.1356		pass	20210805	Rep 4	THP-1	Proliferating (control)	N/A	geminin-GFP	Amine labeling	N/A
2416	36.5428		0.416946	13.763		no	20210805	Rep 4	THP-1	Proliferating (control)	N/A	geminin-GFP	Amine labeling	N/A
2417	3.44376		0.296916	2.27836		no	20210805	Rep 4	THP-1	Proliferating (control)	N/A	geminin-GFP	Amine labeling	N/A
2418	43.2698		0.69491	27.3468		pass	20210805	Rep 4	THP-1	Proliferating (control)	N/A	geminin-GFP	Amine labeling	N/A
2419	45.315		0.821257	19.6157		pass	20210805	Rep 4	THP-1	Proliferating (control)	N/A	geminin-GFP	Amine labeling	N/A
2420	77.1626		4.39057	29.7531		pass	20210805	Rep 4	THP-1	Proliferating (control)	N/A	geminin-GFP	Amine labeling	N/A
2421	72.5999		3.81569	29.7851		pass	20210805	Rep 4	THP-1	Proliferating (control)	N/A	geminin-GFP	Amine labeling	N/A
2422	95.7848		12.8969	43.9225		pass	20210805	Rep 4	THP-1	Proliferating (control)	N/A	geminin-GFP	Amine labeling	N/A
2423	55.3243		0.688592	25.7628		pass	20210805	Rep 4	THP-1	Proliferating (control)	N/A	geminin-GFP	Amine labeling	N/A
2424	49.1351		0.555928	25.4684		pass	20210805	Rep 4	THP-1	Proliferating (control)	N/A	geminin-GFP	Amine labeling	N/A
2425	49.4262		0.42958	21.0941		pass	20210805	Rep 4	THP-1	Proliferating (control)	N/A	geminin-GFP	Amine labeling	N/A
2426	53.7272		0.524341	26.3484		pass	20210805	Rep 4	THP-1	Proliferating (control)	N/A	geminin-GFP	Amine labeling	N/A
2427	73.0919		0.852844	33.1067		pass	20210805	Rep 4	THP-1	Proliferating (control)	N/A	geminin-GFP	Amine labeling	N/A
2428	71.8314		4.06206	36.8442		pass	20210805	Rep 4	THP-1	Proliferating (control)	N/A	geminin-GFP	Amine labeling	N/A
2429	63.0304		1.66778	30.6811		pass	20210805	Rep 4	THP-1	Proliferating (control)	N/A	geminin-GFP	Amine labeling	N/A
2430	14.6738		0.315868	29.3371		no	20210805	Rep 4	THP-1	Proliferating (control)	N/A	geminin-GFP	Amine labeling	N/A
2431	8.37885		0.536976	139.182		no	20210805	Rep 4	THP-1	Proliferating (control)	N/A	geminin-GFP	Amine labeling	N/A
2432	72.8375		18.6868	31.9995		pass	20210805	Rep 4	THP-1	Proliferating (control)	N/A	geminin-GFP	Amine labeling	N/A
2433	40.249		0.878113	18.4957		pass	20210805	Rep 4	THP-1	Proliferating (control)	N/A	geminin-GFP	Amine labeling	N/A
2434	63.6315		0.631736	35.1291		pass	20210805	Rep 4	THP-1	Proliferating (control)	N/A	geminin-GFP	Amine labeling	N/A
2435	68.8372		6.76589	32.8571		pass	20210805	Rep 4	THP-1	Proliferating (control)	N/A	geminin-GFP	Amine labeling	N/A
2436	65.2568		97.2179	27.43		pass	20210805	Rep 4	THP-1	Proliferating (control)	N/A	geminin-GFP	Amine labeling	N/A
2437	20.428		0.88443	38.1178		no	20210805	Rep 4	THP-1	Proliferating (control)	N/A	geminin-GFP	Amine labeling	N/A
2438	77.7798		3.28503	38.169		pass	20210805	Rep 4	THP-1	Proliferating (control)	N/A	geminin-GFP	Amine labeling	N/A
2439	79.108		62.9967	36.7866		pass	20210805	Rep 4	THP-1	Proliferating (control)	N/A	geminin-GFP	Amine labeling	N/A
2440	48.2588		1.02657	31.1483		pass	20210805	Rep 4	THP-1	Proliferating (control)	N/A	geminin-GFP	Amine labeling	N/A
2441	44.8002		0.423263	19.9389		pass	20210805	Rep 4	THP-1	Proliferating (control)	N/A	geminin-GFP	Amine labeling	N/A
2442	23.2171		0.379042	40.4282		no	20210805	Rep 4	THP-1	Proliferating (control)	N/A	geminin-GFP	Amine labeling	N/A
2443	18.2037		0.296916	36.473		no	20210805	Rep 4	THP-1	Proliferating (control)	N/A	geminin-GFP	Amine labeling	N/A
2444	51.0788		0.802305	20.8381		pass	20210805	Rep 4	THP-1	Proliferating (control)	N/A	geminin-GFP	Amine labeling	N/A
2445	63.8341		2.80807	27.2636		pass	20210805	Rep 4	THP-1	Proliferating (control)	N/A	geminin-GFP	Amine labeling	N/A
2446	31.9282		0.16741	55.3527		no	20210805	Rep 4	THP-1	Proliferating (control)	N/A	geminin-GFP	Amine labeling	N/A
2447	22.0164		0.54961	38.745		no	20210805	Rep 4	THP-1	Proliferating (control)	N/A	geminin-GFP	Amine labeling	N/A
2448	3.89047		0.511706	5.10072		no	20210805	Rep 4	THP-1	Proliferating (control)	N/A	geminin-GFP	Amine labeling	N/A
2449	14.343		0.366407	33.2891		no	20210805	Rep 4	THP-1	Proliferating (control)	N/A	geminin-GFP	Amine labeling	N/A
2450	98.595		5.29395	51.5064		pass	20210805	Rep 4	THP-1	Proliferating (control)	N/A	geminin-GFP	Amine labeling	N/A
2451	66.2112		2.90599	29.5035		pass	20210805	Rep 4	THP-1	Proliferating (control)	N/A	geminin-GFP	Amine labeling	N/A
2452	69.5084		5.07916	29.3659		pass	20210805	Rep 4	THP-1	Proliferating (control)	N/A	geminin-GFP	Amine labeling	N/A
2453	48.9686		0.568562	23.9804		pass	20210805	Rep 4	THP-1	Proliferating (control)	N/A	geminin-GFP	Amine labeling	N/A
2454	72.0518		2.52379	33.6187		pass	20210805	Rep 4	THP-1	Proliferating (control)	N/A	geminin-GFP	Amine labeling	N/A
2455	48.1361		0.625419	18.5981		pass	20210805	Rep 4	THP-1	Proliferating (control)	N/A	geminin-GFP	Amine labeling	N/A
2456	69.3964		3.28503	35.8394		pass	20210805	Rep 4	THP-1	Proliferating (control)	N/A	geminin-GFP	Amine labeling	N/A
2457	35.6912		0.480119	16.0349		no	20210805	Rep 4	THP-1	Proliferating (control)	N/A	geminin-GFP	Amine labeling	N/A
2458	51.7324		122.715	28.3484		pass	20210805	Rep 4	THP-1	Proliferating (control)	N/A	geminin-GFP	Amine labeling	N/A
2459	62.9178		2.60907	30.0731		pass	20210805	Rep 4	THP-1	Proliferating (control)	N/A	geminin-GFP	Amine labeling	N/A
2460	47.211		0.33482	20.0253		pass	20210805	Rep 4	THP-1	Proliferating (control)	N/A	geminin-GFP	Amine labeling	N/A
2461	45.1042		0.600149	21.7405		pass	20210805	Rep 4	THP-1	Proliferating (control)	N/A	geminin-GFP	Amine labeling	N/A
2462	47.1945		0.922335	51.02		no	20210805	Rep 4	THP-1	Proliferating (control)	N/A	geminin-GFP	Amine labeling	N/A
2463	46.9348		0.341137	21.4365		pass	20210805	Rep 4	THP-1	Proliferating (control)	N/A	geminin-GFP	Amine labeling	N/A
2464	73.8796		2.80491	34.6715		pass	20210805	Rep 4	THP-1	Proliferating (control)	N/A	geminin-GFP	Amine labeling	N/A
2465	59.1757		1.33928	28.0572		pass	20210805	Rep 4	THP-1	Proliferating (control)	N/A	geminin-GFP	Amine labeling	N/A
2466	17.4579		0.675958	69.8997		no	20210805	Rep 4	THP-1	Proliferating (control)	N/A	geminin-GFP	Amine labeling	N/A
2467	73.5829		2.76069	22.9756		pass	20210805	Rep 4	THP-1	Proliferating (control)	N/A	geminin-GFP	Amine labeling	N/A
2468	61.244		1.54775	24.9468		pass	20210805	Rep 4	THP-1	Proliferating (control)	N/A	geminin-GFP	Amine labeling	N/A
2469	53.6416		0.45485	21.0621		pass	20210805	Rep 4	THP-1	Proliferating (control)	N/A	geminin-GFP	Amine labeling	N/A
2470	29.4866		0.461167	27.0396		no	20210805	Rep 4	THP-1	Proliferating (control)	N/A	geminin-GFP	Amine labeling	N/A
2471	86.9012		8.14308	36.6426		pass	20210805	Rep 4	THP-1	Proliferating (control)	N/A	geminin-GFP	Amine labeling	N/A
2472	52.4159		0.492754	26.7356		pass	20210805	Rep 4	THP-1	Proliferating (control)	N/A	geminin-GFP	Amine labeling	N/A
2473	43.8409		0.379042	22.2973		pass	20210805	Rep 4	THP-1	Proliferating (control)	N/A	geminin-GFP	Amine labeling	N/A
2474	58.8094		2.55221	29.7147		pass	20210805	Rep 4	THP-1	Proliferating (control)	N/A	geminin-GFP	Amine labeling	N/A
2475	71.5894		49.0606	33.7659		pass	20210805	Rep 4	THP-1	Proliferating (control)	N/A	geminin-GFP	Amine labeling	N/A
2476	35.2605		0.641212	50.8856		no	20210805	Rep 4	THP-1	Proliferating (control)	N/A	geminin-GFP	Amine labeling	N/A
2477	16.6702		0.21479	452.684		no	20210805	Rep 4	THP-1	Proliferating (control)	N/A	geminin-GFP	Amine labeling	N/A
2478	49.9847		0.451691	20.2237		pass	20210805	Rep 4	THP-1	Proliferating (control)	N/A	geminin-GFP	Amine labeling	N/A
2479	57.2552		2.40691	19.6669		pass	20210805	Rep 4	THP-1	Proliferating (control)	N/A	geminin-GFP	Amine labeling	N/A
2480	20.5775		2.17949	448.934		no	20210805	Rep 4	THP-1	Proliferating (control)	N/A	geminin-GFP	Amine labeling	N/A
2481	94.807		19.1985	61.5478		no	20210805	Rep 4	THP-1	Proliferating (control)	N/A	geminin-GFP	Amine labeling	N/A
2482	7.82766		0.871796	44.2329		no	20210805	Rep 4	THP-1	Proliferating (control)	N/A	geminin-GFP	Amine labeling	N/A
2483	97.0049		2.51431	43.9161		pass	20210805	Rep 4	THP-1	Proliferating (control)	N/A	geminin-GFP	Amine labeling	N/A
2484	87.3287		75.265	52.9208		pass	20210805	Rep 4	THP-1	Proliferating (control)	N/A	geminin-GFP	Amine labeling	N/A
2485	105.495		27.5374	49.5224		pass	20210805	Rep 4	THP-1	Proliferating (control)	N/A	geminin-GFP	Amine labeling	N/A
2486	52.2631		0.890748	26.7228		pass	20210805	Rep 4	THP-1	Proliferating (control)	N/A	geminin-GFP	Amine labeling	N/A
2487	45.2917		0.505389	20.1661		pass	20210805	Rep 4	THP-1	Proliferating (control)	N/A	geminin-GFP	Amine labeling	N/A
2488	17.288		0.634895	64.1782		no	20210805	Rep 4	THP-1	Proliferating (control)	N/A	geminin-GFP	Amine labeling	N/A
2489	68.5112		6.35526	37.977		pass	20210805	Rep 4	THP-1	Proliferating (control)	N/A	geminin-GFP	Amine labeling	N/A
2490	54.3574		5.57191	27.6348		pass	20210805	Rep 4	THP-1	Proliferating (control)	N/A	geminin-GFP	Amine labeling	N/A
2491	73.9684		8.60424	32.5563		pass	20210805	Rep 4	THP-1	Proliferating (control)	N/A	geminin-GFP	Amine labeling	N/A
2492	50.9323		0.78967	22.2973		pass	20210805	Rep 4	THP-1	Proliferating (control)	N/A	geminin-GFP	Amine labeling	N/A
2493	53.0782		0.54961	25.0748		pass	20210805	Rep 4	THP-1	Proliferating (control)	N/A	geminin-GFP	Amine labeling	N/A
2494	39.2666		0.511706	18.2973		pass	20210805	Rep 4	THP-1	Proliferating (control)	N/A	geminin-GFP	Amine labeling	N/A
2495	57.9996		0.78967	24.966		pass	20210805	Rep 4	THP-1	Proliferating (control)	N/A	geminin-GFP	Amine labeling	N/A
2496	72.5275		5.42029	167.421		no	20210805	Rep 4	THP-1	Proliferating (control)	N/A	geminin-GFP	Amine labeling	N/A
2497	43.697		0.818098	19.1933		pass	20210805	Rep 4	THP-1	Proliferating (control)	N/A	geminin-GFP	Amine labeling	N/A
2498	81.3527		4.24527	38.0154		pass	20210805	Rep 4	THP-1	Proliferating (control)	N/A	geminin-GFP	Amine labeling	N/A
2499	51.3278		0.675958	31.2315		pass	20210805	Rep 4	THP-1	Proliferating (control)	N/A	geminin-GFP	Amine labeling	N/A
2500	39.1274		0.543293	17.4461		pass	20210805	Rep 4	THP-1	Proliferating (control)	N/A	geminin-GFP	Amine labeling	N/A
2501	23.518		0.404311	402.419		no	20210805	Rep 4	THP-1	Proliferating (control)	N/A	geminin-GFP	Amine labeling	N/A
2502	49.9629		0.530658	23.7916		pass	20210805	Rep 4	THP-1	Proliferating (control)	N/A	geminin-GFP	Amine labeling	N/A
2503	6.16578		0.458009	33.5739		no	20210805	Rep 4	THP-1	Proliferating (control)	N/A	geminin-GFP	Amine labeling	N/A
2504	15.5396		0.54961	34.8475		no	20210805	Rep 4	THP-1	Proliferating (control)	N/A	geminin-GFP	Amine labeling	N/A
2505	19.4525		0.284281	26.1948		no	20210805	Rep 4	THP-1	Proliferating (control)	N/A	geminin-GFP	Amine labeling	N/A
2506	41.8558		0.404311	22.1501		pass	20210805	Rep 4	THP-1	Proliferating (control)	N/A	geminin-GFP	Amine labeling	N/A
2507	41.8355		0.259012	27.1868		pass	20210805	Rep 4	THP-1	Proliferating (control)	N/A	geminin-GFP	Amine labeling	N/A
2508	91.7134		4.56745	42.3737		pass	20210805	Rep 4	THP-1	Proliferating (control)	N/A	geminin-GFP	Amine labeling	N/A
2509	84.9033		2.65329	36.7418		pass	20210805	Rep 4	THP-1	Proliferating (control)	N/A	geminin-GFP	Amine labeling	N/A
2510	54.5077		1.00446	211.024		no	20210805	Rep 4	THP-1	Proliferating (control)	N/A	geminin-GFP	Amine labeling	N/A
2511	72.2916		3.35452	31.7339		pass	20210805	Rep 4	THP-1	Proliferating (control)	N/A	geminin-GFP	Amine labeling	N/A
2512	63.8961		3.77462	27.4236		pass	20210805	Rep 4	THP-1	Proliferating (control)	N/A	geminin-GFP	Amine labeling	N/A
2513	48.0299		0.903382	18.3933		pass	20210805	Rep 4	THP-1	Proliferating (control)	N/A	geminin-GFP	Amine labeling	N/A
2514	58.6128		0.45485	26.1244		pass	20210805	Rep 4	THP-1	Proliferating (control)	N/A	geminin-GFP	Amine labeling	N/A
2515	40.8562		0.745448	16.4349		pass	20210805	Rep 4	THP-1	Proliferating (control)	N/A	geminin-GFP	Amine labeling	N/A
2516	66.3971		1.35823	42.7065		pass	20210805	Rep 4	THP-1	Proliferating (control)	N/A	geminin-GFP	Amine labeling	N/A
2517	77.1681		4.66537	34.5979		pass	20210805	Rep 4	THP-1	Proliferating (control)	N/A	geminin-GFP	Amine labeling	N/A
2518	62.0167		0.865478	28.1212		pass	20210805	Rep 4	THP-1	Proliferating (control)	N/A	geminin-GFP	Amine labeling	N/A
2519	27.1534		0.830733	32.5947		no	20210805	Rep 4	THP-1	Proliferating (control)	N/A	geminin-GFP	Amine labeling	N/A
2520	85.4582		16.4441	39.1546		pass	20210805	Rep 4	THP-1	Proliferating (control)	N/A	geminin-GFP	Amine labeling	N/A
2521	49.2864		0.979191	23.8556		pass	20210805	Rep 4	THP-1	Proliferating (control)	N/A	geminin-GFP	Amine labeling	N/A
2522	58.4257		0.499071	29.1547		pass	20210805	Rep 4	THP-1	Proliferating (control)	N/A	geminin-GFP	Amine labeling	N/A
2523	43.409		0.467485	21.0237		pass	20210805	Rep 4	THP-1	Proliferating (control)	N/A	geminin-GFP	Amine labeling	N/A
2524	46.08		0.315868	18.0797		pass	20210805	Rep 4	THP-1	Proliferating (control)	N/A	geminin-GFP	Amine labeling	N/A
2525	51.7983		0.821257	27.4364		pass	20210805	Rep 4	THP-1	Proliferating (control)	N/A	geminin-GFP	Amine labeling	N/A
2526	11.326		0.524341	21.6253		no	20210805	Rep 4	THP-1	Proliferating (control)	N/A	geminin-GFP	Amine labeling	N/A
2527	52.3998		0.672799	23.0908		pass	20210805	Rep 4	THP-1	Proliferating (control)	N/A	geminin-GFP	Amine labeling	N/A
2528	76.5332		28.4723	87.1154		no	20210805	Rep 4	THP-1	Proliferating (control)	N/A	geminin-GFP	Amine labeling	N/A
2529	67.2544		1.67726	27.5324		pass	20210805	Rep 4	THP-1	Proliferating (control)	N/A	geminin-GFP	Amine labeling	N/A
2530	58.5215		0.290599	32.6267		pass	20210805	Rep 4	THP-1	Proliferating (control)	N/A	geminin-GFP	Amine labeling	N/A
2531	69.5817		5.08547	31.2955		pass	20210805	Rep 4	THP-1	Proliferating (control)	N/A	geminin-GFP	Amine labeling	N/A
2532	50.3276		0.897065	24.5948		pass	20210805	Rep 4	THP-1	Proliferating (control)	N/A	geminin-GFP	Amine labeling	N/A
2533	49.6773		0.824415	24.2076		pass	20210805	Rep 4	THP-1	Proliferating (control)	N/A	geminin-GFP	Amine labeling	N/A
2534	69.1176		1.35192	32.8763		pass	20210805	Rep 4	THP-1	Proliferating (control)	N/A	geminin-GFP	Amine labeling	N/A
2535	60.2296		0.606467	25.942		pass	20210805	Rep 4	THP-1	Proliferating (control)	N/A	geminin-GFP	Amine labeling	N/A
2536	76.7359		6.15627	37.7082		pass	20210805	Rep 4	THP-1	Proliferating (control)	N/A	geminin-GFP	Amine labeling	N/A
2537	72.9456		1.90468	27.462		pass	20210805	Rep 4	THP-1	Proliferating (control)	N/A	geminin-GFP	Amine labeling	N/A
2538	66.5085		1.47826	38.7706		pass	20210805	Rep 4	THP-1	Proliferating (control)	N/A	geminin-GFP	Amine labeling	N/A
2539	57.0674		0.555928	39.0554		pass	20210805	Rep 4	THP-1	Proliferating (control)	N/A	geminin-GFP	Amine labeling	N/A
2540	7.01131		0.54961	121.553		no	20210805	Rep 4	THP-1	Proliferating (control)	N/A	geminin-GFP	Amine labeling	N/A
2541	53.1561		0.480119	26.678		pass	20210805	Rep 4	THP-1	Proliferating (control)	N/A	geminin-GFP	Amine labeling	N/A
2542	56.8491		81.9362	30.4763		pass	20210805	Rep 4	THP-1	Proliferating (control)	N/A	geminin-GFP	Amine labeling	N/A
2543	51.3058		0.934969	26.7516		pass	20210805	Rep 4	THP-1	Proliferating (control)	N/A	geminin-GFP	Amine labeling	N/A
2544	96.3137		12.4452	39.4522		pass	20210805	Rep 4	THP-1	Proliferating (control)	N/A	geminin-GFP	Amine labeling	N/A
2545	63.3049		72.1569	32.4091		pass	20210805	Rep 4	THP-1	Proliferating (control)	N/A	geminin-GFP	Amine labeling	N/A
2546	40.5381		0.489595	18.1021		pass	20210805	Rep 4	THP-1	Proliferating (control)	N/A	geminin-GFP	Amine labeling	N/A
2547	74.4144		81.993	41.5674		pass	20210805	Rep 4	THP-1	Proliferating (control)	N/A	geminin-GFP	Amine labeling	N/A
2548	42.7216		0.511706	20.6269		pass	20210805	Rep 4	THP-1	Proliferating (control)	N/A	geminin-GFP	Amine labeling	N/A
2549	69.7661		1.92048	34.9691		pass	20210805	Rep 4	THP-1	Proliferating (control)	N/A	geminin-GFP	Amine labeling	N/A
2550	52.3286		1.08027	36.5306		pass	20210805	Rep 4	THP-1	Proliferating (control)	N/A	geminin-GFP	Amine labeling	N/A
2551	52.0023		1.65515	21.5229		pass	20210805	Rep 4	THP-1	Proliferating (control)	N/A	geminin-GFP	Amine labeling	N/A
2552	74.881		3.46823	33.2859		pass	20210805	Rep 4	THP-1	Proliferating (control)	N/A	geminin-GFP	Amine labeling	N/A
2553	57.6607		0.404311	25.7852		pass	20210805	Rep 4	THP-1	Proliferating (control)	N/A	geminin-GFP	Amine labeling	N/A
2554	87.7996		10.5121	36.9658		pass	20210805	Rep 4	THP-1	Proliferating (control)	N/A	geminin-GFP	Amine labeling	N/A
2555	46.1737		0.480119	20.6269		pass	20210805	Rep 4	THP-1	Proliferating (control)	N/A	geminin-GFP	Amine labeling	N/A
2556	3.63563		0.379042	5.57431		no	20210805	Rep 4	THP-1	Proliferating (control)	N/A	geminin-GFP	Amine labeling	N/A
2557	79.0281		3.84095	43.5961		pass	20210805	Rep 4	THP-1	Proliferating (control)	N/A	geminin-GFP	Amine labeling	N/A
2558	48.6392		0.271646	17.7981		pass	20210805	Rep 4	THP-1	Proliferating (control)	N/A	geminin-GFP	Amine labeling	N/A
2559	51.9323		0.638053	22.1629		pass	20210805	Rep 4	THP-1	Proliferating (control)	N/A	geminin-GFP	Amine labeling	N/A
2560	45.5651		0.701227	21.9069		pass	20210805	Rep 4	THP-1	Proliferating (control)	N/A	geminin-GFP	Amine labeling	N/A
2561	46.0277		0.644371	21.4525		pass	20210805	Rep 4	THP-1	Proliferating (control)	N/A	geminin-GFP	Amine labeling	N/A
2562	76.6792		7.96619	37.7722		pass	20210805	Rep 4	THP-1	Proliferating (control)	N/A	geminin-GFP	Amine labeling	N/A
2563	47.6346		0.710703	21.2157		pass	20210805	Rep 4	THP-1	Proliferating (control)	N/A	geminin-GFP	Amine labeling	N/A
2564	58.0173		1.25715	26.3164		pass	20210805	Rep 4	THP-1	Proliferating (control)	N/A	geminin-GFP	Amine labeling	N/A
2565	48.164		2.39428	24.2172		pass	20210805	Rep 4	THP-1	Proliferating (control)	N/A	geminin-GFP	Amine labeling	N/A
2566	82.4096		0.840209	35.1675		pass	20210805	Rep 4	THP-1	Proliferating (control)	N/A	geminin-GFP	Amine labeling	N/A
2567	42.8156		0.309551	18.0157		pass	20210805	Rep 4	THP-1	Proliferating (control)	N/A	geminin-GFP	Amine labeling	N/A
2568	61.4467		0.966556	31.5579		pass	20210805	Rep 4	THP-1	Proliferating (control)	N/A	geminin-GFP	Amine labeling	N/A
2569	91.2243		22.395	39.4554		pass	20210805	Rep 4	THP-1	Proliferating (control)	N/A	geminin-GFP	Amine labeling	N/A
2570	41.3681		0.581197	19.9677		pass	20210805	Rep 4	THP-1	Proliferating (control)	N/A	geminin-GFP	Amine labeling	N/A
2571	2.70094		0.107395	4.21113		no	20210805	Rep 4	THP-1	Proliferating (control)	N/A	geminin-GFP	Amine labeling	N/A
2572	21.2457		0.536976	42.4185		no	20210805	Rep 4	THP-1	Proliferating (control)	N/A	geminin-GFP	Amine labeling	N/A
2573	49.1733		0.953921	20.8637		pass	20210805	Rep 4	THP-1	Proliferating (control)	N/A	geminin-GFP	Amine labeling	N/A
2574	71.1982		0.95708	33.5611		pass	20210805	Rep 4	THP-1	Proliferating (control)	N/A	geminin-GFP	Amine labeling	N/A
2575	62.9144		3.85991	31.9867		pass	20210805	Rep 4	THP-1	Proliferating (control)	N/A	geminin-GFP	Amine labeling	N/A
2576	19.8138		0.600149	41.3498		no	20210805	Rep 4	THP-1	Proliferating (control)	N/A	geminin-GFP	Amine labeling	N/A
2577	53.0624		1.52248	25.5484		pass	20210805	Rep 4	THP-1	Proliferating (control)	N/A	geminin-GFP	Amine labeling	N/A
2578	41.6675		0.701227	20.6173		pass	20210805	Rep 4	THP-1	Proliferating (control)	N/A	geminin-GFP	Amine labeling	N/A
2579	57.6266		0.404311	75.09		no	20210805	Rep 4	THP-1	Proliferating (control)	N/A	geminin-GFP	Amine labeling	N/A
2580	75.4052		2.38796	38.9562		pass	20210805	Rep 4	THP-1	Proliferating (control)	N/A	geminin-GFP	Amine labeling	N/A
2581	66.4742		3.80305	32.0763		pass	20210805	Rep 4	THP-1	Proliferating (control)	N/A	geminin-GFP	Amine labeling	N/A
2582	3.27623		0.277964	14.515		no	20210805	Rep 4	THP-1	Proliferating (control)	N/A	geminin-GFP	Amine labeling	N/A
2583	44.8804		0.827574	20.7741		pass	20210805	Rep 4	THP-1	Proliferating (control)	N/A	geminin-GFP	Amine labeling	N/A
2584	53.0254		0.865478	23.4812		pass	20210805	Rep 4	THP-1	Proliferating (control)	N/A	geminin-GFP	Amine labeling	N/A
2585	72.7821		4.79803	34.8859		pass	20210805	Rep 4	THP-1	Proliferating (control)	N/A	geminin-GFP	Amine labeling	N/A
2586	73.0853		7.29655	31.9355		pass	20210805	Rep 4	THP-1	Proliferating (control)	N/A	geminin-GFP	Amine labeling	N/A
2587	76.7081		3.82832	31.9995		pass	20210805	Rep 4	THP-1	Proliferating (control)	N/A	geminin-GFP	Amine labeling	N/A
2588	63.6331		1.56671	30.4059		pass	20210805	Rep 4	THP-1	Proliferating (control)	N/A	geminin-GFP	Amine labeling	N/A
2589	6.77586		0.277964	21.4717		no	20210805	Rep 4	THP-1	Proliferating (control)	N/A	geminin-GFP	Amine labeling	N/A
2590	57.1236		1.01709	26.0444		pass	20210805	Rep 4	THP-1	Proliferating (control)	N/A	geminin-GFP	Amine labeling	N/A
2591	45.629		0.770718	18.9565		pass	20210805	Rep 4	THP-1	Proliferating (control)	N/A	geminin-GFP	Amine labeling	N/A
2592	67.8311		3.9673	38.9498		pass	20210805	Rep 4	THP-1	Proliferating (control)	N/A	geminin-GFP	Amine labeling	N/A
2593	3.52889		0.536976	20.9533		no	20210805	Rep 4	THP-1	Proliferating (control)	N/A	geminin-GFP	Amine labeling	N/A
2594	75.0158		2.38164	35.6794		pass	20210805	Rep 4	THP-1	Proliferating (control)	N/A	geminin-GFP	Amine labeling	N/A
2595	34.1116		0.404311	737.521		no	20210805	Rep 4	THP-1	Proliferating (control)	N/A	geminin-GFP	Amine labeling	N/A
2596	37.6075		1.07395	17.2029		no	20210805	Rep 4	THP-1	Proliferating (control)	N/A	geminin-GFP	Amine labeling	N/A
2597	88.7705		3.47771	36.6938		pass	20210805	Rep 4	THP-1	Proliferating (control)	N/A	geminin-GFP	Amine labeling	N/A
2598	44.7357		0.435898	19.5101		pass	20210805	Rep 4	THP-1	Proliferating (control)	N/A	geminin-GFP	Amine labeling	N/A
2599	59.2155		2.07841	25.1196		pass	20210805	Rep 4	THP-1	Proliferating (control)	N/A	geminin-GFP	Amine labeling	N/A
2600	58.9938		0.473802	27.9068		pass	20210805	Rep 4	THP-1	Proliferating (control)	N/A	geminin-GFP	Amine labeling	N/A
2601	44.119		0.682275	19.4397		pass	20210805	Rep 4	THP-1	Proliferating (control)	N/A	geminin-GFP	Amine labeling	N/A
2602	59.0119		1.26979	29.1643		pass	20210805	Rep 4	THP-1	Proliferating (control)	N/A	geminin-GFP	Amine labeling	N/A
2603	71.4563		5.3508	35.3274		pass	20210805	Rep 4	THP-1	Proliferating (control)	N/A	geminin-GFP	Amine labeling	N/A
2604	46.8202		0.878113	43.4169		no	20210805	Rep 4	THP-1	Proliferating (control)	N/A	geminin-GFP	Amine labeling	N/A
2605	55.8188		1.18135	27.0204		pass	20210805	Rep 4	THP-1	Proliferating (control)	N/A	geminin-GFP	Amine labeling	N/A
2606	60.5641		0.536976	29.5163		pass	20210805	Rep 4	THP-1	Proliferating (control)	N/A	geminin-GFP	Amine labeling	N/A
2607	58.8645		0.45485	29.2219		pass	20210805	Rep 4	THP-1	Proliferating (control)	N/A	geminin-GFP	Amine labeling	N/A
2608	2.81585		0.33482	76.53		no	20210805	Rep 4	THP-1	Proliferating (control)	N/A	geminin-GFP	Amine labeling	N/A
2609	3.65173		0.385359	3.18075		no	20210805	Rep 4	THP-1	Proliferating (control)	N/A	geminin-GFP	Amine labeling	N/A
2610	54.8033		1.05184	28.2076		pass	20210805	Rep 4	THP-1	Proliferating (control)	N/A	geminin-GFP	Amine labeling	N/A
2611	61.4143		0.739131	26.9884		pass	20210805	Rep 4	THP-1	Proliferating (control)	N/A	geminin-GFP	Amine labeling	N/A
2612	37.9384		1.38982	15.9102		no	20210805	Rep 4	THP-1	Proliferating (control)	N/A	geminin-GFP	Amine labeling	N/A
2613	42.5833		0.341137	15.8206		pass	20210805	Rep 4	THP-1	Proliferating (control)	N/A	geminin-GFP	Amine labeling	N/A
2614	76.9529		4.42847	34.3195		pass	20210805	Rep 4	THP-1	Proliferating (control)	N/A	geminin-GFP	Amine labeling	N/A
2615	55.9011		2.15422	30.9755		pass	20210805	Rep 4	THP-1	Proliferating (control)	N/A	geminin-GFP	Amine labeling	N/A
2616	55.417		0.568562	24.7804		pass	20210805	Rep 4	THP-1	Proliferating (control)	N/A	geminin-GFP	Amine labeling	N/A
2617	49.8039		0.890748	24.0828		pass	20210805	Rep 4	THP-1	Proliferating (control)	N/A	geminin-GFP	Amine labeling	N/A
2618	54.1543		0.536976	23.8268		pass	20210805	Rep 4	THP-1	Proliferating (control)	N/A	geminin-GFP	Amine labeling	N/A
2619	29.2341		0.726496	13.7054		no	20210805	Rep 4	THP-1	Proliferating (control)	N/A	geminin-GFP	Amine labeling	N/A
2620	83.3135		18.6678	33.2155		pass	20210805	Rep 4	THP-1	Proliferating (control)	N/A	geminin-GFP	Amine labeling	N/A
2621	42.0159		0.543293	18.7709		pass	20210805	Rep 4	THP-1	Proliferating (control)	N/A	geminin-GFP	Amine labeling	N/A
2622	58.6857		1.50353	28.6716		pass	20210805	Rep 4	THP-1	Proliferating (control)	N/A	geminin-GFP	Amine labeling	N/A
2623	94.8858		10.7079	46.7257		pass	20210805	Rep 4	THP-1	Proliferating (control)	N/A	geminin-GFP	Amine labeling	N/A
2624	45.4918		0.783353	21.8269		pass	20210805	Rep 4	THP-1	Proliferating (control)	N/A	geminin-GFP	Amine labeling	N/A
2625	66.1591		0.341137	34.7835		pass	20210805	Rep 4	THP-1	Proliferating (control)	N/A	geminin-GFP	Amine labeling	N/A
2626	57.8882		1.06763	29.6283		pass	20210805	Rep 4	THP-1	Proliferating (control)	N/A	geminin-GFP	Amine labeling	N/A
2627	49.76		0.461167	22.95		pass	20210805	Rep 4	THP-1	Proliferating (control)	N/A	geminin-GFP	Amine labeling	N/A
2628	49.4777		0.675958	108.843		no	20210805	Rep 4	THP-1	Proliferating (control)	N/A	geminin-GFP	Amine labeling	N/A
2629	51.5697		0.524341	24.5724		pass	20210805	Rep 4	THP-1	Proliferating (control)	N/A	geminin-GFP	Amine labeling	N/A
2630	66.3563		1.43404	27.9164		pass	20210805	Rep 4	THP-1	Proliferating (control)	N/A	geminin-GFP	Amine labeling	N/A
2631	79.7959		27.2278	36.6266		pass	20210805	Rep 4	THP-1	Proliferating (control)	N/A	geminin-GFP	Amine labeling	N/A
2632	66.0638		2.51431	30.6811		pass	20210805	Rep 4	THP-1	Proliferating (control)	N/A	geminin-GFP	Amine labeling	N/A
2633	54.8176		0.783353	26.9948		pass	20210805	Rep 4	THP-1	Proliferating (control)	N/A	geminin-GFP	Amine labeling	N/A
2634	48.3486		0.435898	23.9324		pass	20210805	Rep 4	THP-1	Proliferating (control)	N/A	geminin-GFP	Amine labeling	N/A
2635	79.37		4.60536	32.6139		pass	20210805	Rep 4	THP-1	Proliferating (control)	N/A	geminin-GFP	Amine labeling	N/A
2636	50.2681		0.593832	25.83		pass	20210805	Rep 4	THP-1	Proliferating (control)	N/A	geminin-GFP	Amine labeling	N/A
2637	65.3745		1.58566	39.545		pass	20210805	Rep 4	THP-1	Proliferating (control)	N/A	geminin-GFP	Amine labeling	N/A
2638	7.07115		0.663323	26.0668		no	20210805	Rep 4	THP-1	Proliferating (control)	N/A	geminin-GFP	Amine labeling	N/A
2639	82.1702		119.367	47.6377		pass	20210805	Rep 4	THP-1	Proliferating (control)	N/A	geminin-GFP	Amine labeling	N/A
2640	80.2849		7.67875	37.0426		pass	20210805	Rep 4	THP-1	Proliferating (control)	N/A	geminin-GFP	Amine labeling	N/A
2641	4.38196		0.960239	6.74549		no	20210805	Rep 4	THP-1	Proliferating (control)	N/A	geminin-GFP	Amine labeling	N/A
2642	106.937		134.089	65.4006		no	20210805	Rep 4	THP-1	Proliferating (control)	N/A	geminin-GFP	Amine labeling	N/A
2643	60.8243		0.54961	35.0523		pass	20210805	Rep 4	THP-1	Proliferating (control)	N/A	geminin-GFP	Amine labeling	N/A
2644	74.933		11.6366	31.2443		pass	20210805	Rep 4	THP-1	Proliferating (control)	N/A	geminin-GFP	Amine labeling	N/A
2645	83.774		164.675	43.8713		pass	20210805	Rep 4	THP-1	Proliferating (control)	N/A	geminin-GFP	Amine labeling	N/A
2646	83.9431		3.25344	29.9579		pass	20210805	Rep 4	THP-1	Proliferating (control)	N/A	geminin-GFP	Amine labeling	N/A
2647	106.768		108.513	55.6087		no	20210805	Rep 4	THP-1	Proliferating (control)	N/A	geminin-GFP	Amine labeling	N/A
2648	76.8963		17.8276	38.1754		pass	20210805	Rep 4	THP-1	Proliferating (control)	N/A	geminin-GFP	Amine labeling	N/A
2649	62.9546		7.28392	29.0043		pass	20210805	Rep 4	THP-1	Proliferating (control)	N/A	geminin-GFP	Amine labeling	N/A
2650	87.8355		90.9953	43.9353		pass	20210805	Rep 4	THP-1	Proliferating (control)	N/A	geminin-GFP	Amine labeling	N/A
2651	62.6239		0.960239	25.5868		pass	20210805	Rep 4	THP-1	Proliferating (control)	N/A	geminin-GFP	Amine labeling	N/A
2652	39.9299		0.934969	18.6685		pass	20210805	Rep 4	THP-1	Proliferating (control)	N/A	geminin-GFP	Amine labeling	N/A
2653	72.3216		2.40691	29.7083		pass	20210805	Rep 4	THP-1	Proliferating (control)	N/A	geminin-GFP	Amine labeling	N/A
2654	55.1749		0.840209	23.2124		pass	20210805	Rep 4	THP-1	Proliferating (control)	N/A	geminin-GFP	Amine labeling	N/A
2655	39.5889		0.972873	22.9436		pass	20210805	Rep 4	THP-1	Proliferating (control)	N/A	geminin-GFP	Amine labeling	N/A
2656	55.3653		0.581197	25.6284		pass	20210805	Rep 4	THP-1	Proliferating (control)	N/A	geminin-GFP	Amine labeling	N/A
2657	43.0362		0.518024	20.9597		pass	20210805	Rep 4	THP-1	Proliferating (control)	N/A	geminin-GFP	Amine labeling	N/A
2658	16.2024		0.492754	254.626		no	20210805	Rep 4	THP-1	Proliferating (control)	N/A	geminin-GFP	Amine labeling	N/A
2659	38.401		1.91416	15.0974		pass	20210805	Rep 4	THP-1	Proliferating (control)	N/A	geminin-GFP	Amine labeling	N/A
2660	66.3992		1.40245	32.4219		pass	20210805	Rep 4	THP-1	Proliferating (control)	N/A	geminin-GFP	Amine labeling	N/A
2661	49.7242		0.9097	22.9276		pass	20210805	Rep 4	THP-1	Proliferating (control)	N/A	geminin-GFP	Amine labeling	N/A
2662	32.2576		1.19082	44.9945		no	20210805	Rep 4	THP-1	Proliferating (control)	N/A	geminin-GFP	Amine labeling	N/A
2663	66.358		24.0691	21.2157		pass	20210805	Rep 4	THP-1	Proliferating (control)	N/A	geminin-GFP	Amine labeling	N/A
2664	50.3893		0.0126347	17.4717		pass	20210805	Rep 4	THP-1	Proliferating (control)	N/A	geminin-GFP	Amine labeling	N/A
2665	46.4518		0.758083	23.3084		pass	20210805	Rep 4	THP-1	Proliferating (control)	N/A	geminin-GFP	Amine labeling	N/A
2666	63.084		2.51431	29.9835		pass	20210805	Rep 4	THP-1	Proliferating (control)	N/A	geminin-GFP	Amine labeling	N/A
2667	3.07237		0.423263	4.74873		no	20210805	Rep 4	THP-1	Proliferating (control)	N/A	geminin-GFP	Amine labeling	N/A
2668	50.293		0.631736	23.5836		pass	20210805	Rep 4	THP-1	Proliferating (control)	N/A	geminin-GFP	Amine labeling	N/A
2669	2.86313		0.315868	5.07512		no	20210805	Rep 4	THP-1	Proliferating (control)	N/A	geminin-GFP	Amine labeling	N/A
2670	51.152		0.587514	23.7276		pass	20210805	Rep 4	THP-1	Proliferating (control)	N/A	geminin-GFP	Amine labeling	N/A
2671	69.5255		1.12133	31.5515		pass	20210805	Rep 4	THP-1	Proliferating (control)	N/A	geminin-GFP	Amine labeling	N/A
2672	67.7059		5.72985	32.4795		pass	20210805	Rep 4	THP-1	Proliferating (control)	N/A	geminin-GFP	Amine labeling	N/A
2673	44.1996		0.600149	23.1868		pass	20210805	Rep 4	THP-1	Proliferating (control)	N/A	geminin-GFP	Amine labeling	N/A
2674	60.8253		0.486437	45.3497		no	20210805	Rep 4	THP-1	Proliferating (control)	N/A	geminin-GFP	Amine labeling	N/A
2675	41.2895		1.93943	20.8829		pass	20210805	Rep 4	THP-1	Proliferating (control)	N/A	geminin-GFP	Amine labeling	N/A
2676	50.8072		1.52248	20.9373		pass	20210805	Rep 4	THP-1	Proliferating (control)	N/A	geminin-GFP	Amine labeling	N/A
2677	46.5026		1.2003	23.6476		pass	20210805	Rep 4	THP-1	Proliferating (control)	N/A	geminin-GFP	Amine labeling	N/A
2678	42.7943		1.16555	17.6317		pass	20210805	Rep 4	THP-1	Proliferating (control)	N/A	geminin-GFP	Amine labeling	N/A
2679	76.001		101.76	37.9386		pass	20210805	Rep 4	THP-1	Proliferating (control)	N/A	geminin-GFP	Amine labeling	N/A
2680	61.9753		4.94649	74.7316		no	20210805	Rep 4	THP-1	Proliferating (control)	N/A	geminin-GFP	Amine labeling	N/A
2681	2.96819		0.88443	12.0254		no	20210805	Rep 4	THP-1	Proliferating (control)	N/A	geminin-GFP	Amine labeling	N/A
2682	55.6676		0.511706	26.0412		pass	20210805	Rep 4	THP-1	Proliferating (control)	N/A	geminin-GFP	Amine labeling	N/A
2683	43.4517		0.688592	20.9405		pass	20210805	Rep 4	THP-1	Proliferating (control)	N/A	geminin-GFP	Amine labeling	N/A
2684	39.673		0.511706	15.8974		pass	20210805	Rep 4	THP-1	Proliferating (control)	N/A	geminin-GFP	Amine labeling	N/A
2685	60.4036		0.391676	29.8171		pass	20210805	Rep 4	THP-1	Proliferating (control)	N/A	geminin-GFP	Amine labeling	N/A
2686	25.7592		0.536976	488.101		no	20210805	Rep 4	THP-1	Proliferating (control)	N/A	geminin-GFP	Amine labeling	N/A
2687	38.6846		0.663323	16.5693		pass	20210805	Rep 4	THP-1	Proliferating (control)	N/A	geminin-GFP	Amine labeling	N/A
2688	43.7307		0.189521	20.5629		pass	20210805	Rep 4	THP-1	Proliferating (control)	N/A	geminin-GFP	Amine labeling	N/A
2689	34.5984		1.22557	16.2525		no	20210805	Rep 4	THP-1	Proliferating (control)	N/A	geminin-GFP	Amine labeling	N/A
2690	44.1848		0.587514	19.9901		pass	20210805	Rep 4	THP-1	Proliferating (control)	N/A	geminin-GFP	Amine labeling	N/A
2691	65.6495		35.3393	30.4571		pass	20210805	Rep 4	THP-1	Proliferating (control)	N/A	geminin-GFP	Amine labeling	N/A
2692	53.9422		0.42958	23.078		pass	20210805	Rep 4	THP-1	Proliferating (control)	N/A	geminin-GFP	Amine labeling	N/A
2693	31.2373		0.391676	57.4071		no	20210805	Rep 4	THP-1	Proliferating (control)	N/A	geminin-GFP	Amine labeling	N/A
2694	41.9674		0.732814	13.6318		pass	20210805	Rep 4	THP-1	Proliferating (control)	N/A	geminin-GFP	Amine labeling	N/A
2695	36.2671		0.587514	22.9148		no	20210805	Rep 4	THP-1	Proliferating (control)	N/A	geminin-GFP	Amine labeling	N/A
2696	51.0954		0.770718	22.0285		pass	20210805	Rep 4	THP-1	Proliferating (control)	N/A	geminin-GFP	Amine labeling	N/A
2697	41.9621		1.0929	26.1212		pass	20210805	Rep 4	THP-1	Proliferating (control)	N/A	geminin-GFP	Amine labeling	N/A
2698	79.1461		9.88667	334.299		no	20210805	Rep 4	THP-1	Proliferating (control)	N/A	geminin-GFP	Amine labeling	N/A
2699	54.3971		0.846526	39.6794		no	20210805	Rep 4	THP-1	Proliferating (control)	N/A	geminin-GFP	Amine labeling	N/A
2700	56.1003		0.518024	24.998		pass	20210805	Rep 4	THP-1	Proliferating (control)	N/A	geminin-GFP	Amine labeling	N/A
2701	46.7178		0.88443	25.4108		pass	20210805	Rep 4	THP-1	Proliferating (control)	N/A	geminin-GFP	Amine labeling	N/A
2702	89.0278		2.05314	38.2778		pass	20210805	Rep 4	THP-1	Proliferating (control)	N/A	geminin-GFP	Amine labeling	N/A
2703	85.886		116.814	42.9209		pass	20210805	Rep 4	THP-1	Proliferating (control)	N/A	geminin-GFP	Amine labeling	N/A
2704	55.6488		0.9097	24.1788		pass	20210805	Rep 4	THP-1	Proliferating (control)	N/A	geminin-GFP	Amine labeling	N/A
2705	45.524		0.416946	21.0237		pass	20210805	Rep 4	THP-1	Proliferating (control)	N/A	geminin-GFP	Amine labeling	N/A
2706	45.2581		0.492754	18.9245		pass	20210805	Rep 4	THP-1	Proliferating (control)	N/A	geminin-GFP	Amine labeling	N/A
2707	77.703		13.4939	35.2346		pass	20210805	Rep 4	THP-1	Proliferating (control)	N/A	geminin-GFP	Amine labeling	N/A
2708	23.836		0.303233	39.8138		no	20210805	Rep 4	THP-1	Proliferating (control)	N/A	geminin-GFP	Amine labeling	N/A
2709	6.46419		0.559086	5.07512		no	20210805	Rep 4	THP-1	Proliferating (control)	N/A	geminin-GFP	Amine labeling	N/A
2710	41.3168		0.814939	17.1517		pass	20210805	Rep 4	THP-1	Proliferating (control)	N/A	geminin-GFP	Amine labeling	N/A
2711	49.8529		0.606467	23.8204		pass	20210805	Rep 4	THP-1	Proliferating (control)	N/A	geminin-GFP	Amine labeling	N/A
2712	23.1013		0.467485	42.8409		no	20210805	Rep 4	THP-1	Proliferating (control)	N/A	geminin-GFP	Amine labeling	N/A
2713	56.6498		1.24768	33.3435		pass	20210805	Rep 4	THP-1	Proliferating (control)	N/A	geminin-GFP	Amine labeling	N/A
2714	61.7646		1.95206	25.1644		pass	20210805	Rep 4	THP-1	Proliferating (control)	N/A	geminin-GFP	Amine labeling	N/A
2715	72.1213		0.865478	40.025		pass	20210805	Rep 4	THP-1	Proliferating (control)	N/A	geminin-GFP	Amine labeling	N/A
2716	64.9507		1.88257	27.686		pass	20210805	Rep 4	THP-1	Proliferating (control)	N/A	geminin-GFP	Amine labeling	N/A
2717	63.3099		5.26236	30.8987		pass	20210805	Rep 4	THP-1	Proliferating (control)	N/A	geminin-GFP	Amine labeling	N/A
2718	96.2084		105.38	51.0008		pass	20210805	Rep 4	THP-1	Proliferating (control)	N/A	geminin-GFP	Amine labeling	N/A
2719	46.7863		0.720179	21.9581		pass	20210805	Rep 4	THP-1	Proliferating (control)	N/A	geminin-GFP	Amine labeling	N/A
2720	48.2939		0.941287	21.4077		pass	20210805	Rep 4	THP-1	Proliferating (control)	N/A	geminin-GFP	Amine labeling	N/A
2721	40.2302		0.366407	19.2253		pass	20210805	Rep 4	THP-1	Proliferating (control)	N/A	geminin-GFP	Amine labeling	N/A
2722	95.4282		8.48421	49.9832		pass	20210805	Rep 4	THP-1	Proliferating (control)	N/A	geminin-GFP	Amine labeling	N/A
2723	60.3558		2.07841	30.8667		pass	20210805	Rep 4	THP-1	Proliferating (control)	N/A	geminin-GFP	Amine labeling	N/A
2724	60.4043		1.57934	28.3484		pass	20210805	Rep 4	THP-1	Proliferating (control)	N/A	geminin-GFP	Amine labeling	N/A
2725	42.1704		0.69491	20.7933		pass	20210805	Rep 4	THP-1	Proliferating (control)	N/A	geminin-GFP	Amine labeling	N/A
2726	53.577		1.055	29.6891		pass	20210805	Rep 4	THP-1	Proliferating (control)	N/A	geminin-GFP	Amine labeling	N/A
2727	100.598		7.55556	49.2856		pass	20210805	Rep 4	THP-1	Proliferating (control)	N/A	geminin-GFP	Amine labeling	N/A
2728	48.6066		0.379042	20.6141		pass	20210805	Rep 4	THP-1	Proliferating (control)	N/A	geminin-GFP	Amine labeling	N/A
2729	58.9318		0.638053	28.2428		pass	20210805	Rep 4	THP-1	Proliferating (control)	N/A	geminin-GFP	Amine labeling	N/A
2730	55.5233		0.916017	22.0221		pass	20210805	Rep 4	THP-1	Proliferating (control)	N/A	geminin-GFP	Amine labeling	N/A
2731	48.7246		0.773877	29.1643		pass	20210805	Rep 4	THP-1	Proliferating (control)	N/A	geminin-GFP	Amine labeling	N/A
2732	47.6177		0.754925	20.0957		pass	20210805	Rep 4	THP-1	Proliferating (control)	N/A	geminin-GFP	Amine labeling	N/A
2733	9.85458		0.296916	247.516		no	20210805	Rep 4	THP-1	Proliferating (control)	N/A	geminin-GFP	Amine labeling	N/A
2734	45.1828		0.536976	19.0909		pass	20210805	Rep 4	THP-1	Proliferating (control)	N/A	geminin-GFP	Amine labeling	N/A
2735	43.0881		0.473802	18.5405		pass	20210805	Rep 4	THP-1	Proliferating (control)	N/A	geminin-GFP	Amine labeling	N/A
2736	84.6066		60.4003	36.7482		pass	20210805	Rep 4	THP-1	Proliferating (control)	N/A	geminin-GFP	Amine labeling	N/A
2737	55.8334		0.337979	34.8603		pass	20210805	Rep 4	THP-1	Proliferating (control)	N/A	geminin-GFP	Amine labeling	N/A
2738	65.6514		4.30844	32.3995		pass	20210805	Rep 4	THP-1	Proliferating (control)	N/A	geminin-GFP	Amine labeling	N/A
2739	76.9174		3.37347	38.5018		pass	20210805	Rep 4	THP-1	Proliferating (control)	N/A	geminin-GFP	Amine labeling	N/A
2740	45.918		0.821257	21.1325		pass	20210805	Rep 4	THP-1	Proliferating (control)	N/A	geminin-GFP	Amine labeling	N/A
2741	39.5533		0.720179	16.1085		pass	20210805	Rep 4	THP-1	Proliferating (control)	N/A	geminin-GFP	Amine labeling	N/A
2742	3.48637		0.448533	11.283		no	20210805	Rep 4	THP-1	Proliferating (control)	N/A	geminin-GFP	Amine labeling	N/A
2743	53.4753		0.701227	26.8604		pass	20210805	Rep 4	THP-1	Proliferating (control)	N/A	geminin-GFP	Amine labeling	N/A
2744	13.3083		0.309551	373.268		no	20210805	Rep 4	THP-1	Proliferating (control)	N/A	geminin-GFP	Amine labeling	N/A
2745	56.314		0.881272	27.398		pass	20210805	Rep 4	THP-1	Proliferating (control)	N/A	geminin-GFP	Amine labeling	N/A
2746	50.4343		0.385359	23.6796		pass	20210805	Rep 4	THP-1	Proliferating (control)	N/A	geminin-GFP	Amine labeling	N/A
2747	46.1063		0.619101	19.4557		pass	20210805	Rep 4	THP-1	Proliferating (control)	N/A	geminin-GFP	Amine labeling	N/A
2748	17.8088		0.745448	39.6602		no	20210805	Rep 4	THP-1	Proliferating (control)	N/A	geminin-GFP	Amine labeling	N/A
2749	54.4333		0.827574	26.1116		pass	20210805	Rep 4	THP-1	Proliferating (control)	N/A	geminin-GFP	Amine labeling	N/A
2750	66.2321		1.76254	28.1532		pass	20210805	Rep 4	THP-1	Proliferating (control)	N/A	geminin-GFP	Amine labeling	N/A
2751	70.0498		4.81383	31.4427		pass	20210805	Rep 4	THP-1	Proliferating (control)	N/A	geminin-GFP	Amine labeling	N/A
2752	44.4864		0.524341	22.3805		pass	20210805	Rep 4	THP-1	Proliferating (control)	N/A	geminin-GFP	Amine labeling	N/A
2753	57.6966		7.77667	27.862		pass	20210805	Rep 4	THP-1	Proliferating (control)	N/A	geminin-GFP	Amine labeling	N/A
2754	52.3738		0.827574	27.494		pass	20210805	Rep 4	THP-1	Proliferating (control)	N/A	geminin-GFP	Amine labeling	N/A
2755	73.8902		5.10127	34.1115		pass	20210805	Rep 4	THP-1	Proliferating (control)	N/A	geminin-GFP	Amine labeling	N/A
2756	67.9124		1.43404	28.4476		pass	20210805	Rep 4	THP-1	Proliferating (control)	N/A	geminin-GFP	Amine labeling	N/A
2757	71.3595		9.63713	28.646		pass	20210805	Rep 4	THP-1	Proliferating (control)	N/A	geminin-GFP	Amine labeling	N/A
2758	47.5493		2.26793	24.8188		pass	20210805	Rep 4	THP-1	Proliferating (control)	N/A	geminin-GFP	Amine labeling	N/A
2759	70.2558		2.03419	33.3307		pass	20210805	Rep 4	THP-1	Proliferating (control)	N/A	geminin-GFP	Amine labeling	N/A
2760	48.9232		0.568562	25.4396		pass	20210805	Rep 4	THP-1	Proliferating (control)	N/A	geminin-GFP	Amine labeling	N/A
2761	56.2313		0.536976	28.7932		pass	20210805	Rep 4	THP-1	Proliferating (control)	N/A	geminin-GFP	Amine labeling	N/A
2762	66.2782		1.3456	29.5419		pass	20210805	Rep 4	THP-1	Proliferating (control)	N/A	geminin-GFP	Amine labeling	N/A
2763	45.743		0.385359	19.2413		pass	20210805	Rep 4	THP-1	Proliferating (control)	N/A	geminin-GFP	Amine labeling	N/A
2764	43.1111		0.707544	19.5005		pass	20210805	Rep 4	THP-1	Proliferating (control)	N/A	geminin-GFP	Amine labeling	N/A
2765	55.3602		3.08603	24.2748		pass	20210805	Rep 4	THP-1	Proliferating (control)	N/A	geminin-GFP	Amine labeling	N/A
2766	86.2602		3.44296	43.2569		pass	20210805	Rep 4	THP-1	Proliferating (control)	N/A	geminin-GFP	Amine labeling	N/A
2767	75.7576		2.56485	39.6538		pass	20210805	Rep 4	THP-1	Proliferating (control)	N/A	geminin-GFP	Amine labeling	N/A
2768	66.6864		1.20662	32.8315		pass	20210805	Rep 4	THP-1	Proliferating (control)	N/A	geminin-GFP	Amine labeling	N/A
2769	71.2828		2.12263	33.9259		pass	20210805	Rep 4	THP-1	Proliferating (control)	N/A	geminin-GFP	Amine labeling	N/A
2770	46.8423		0.505389	23.094		pass	20210805	Rep 4	THP-1	Proliferating (control)	N/A	geminin-GFP	Amine labeling	N/A
2771	51.1732		0.887589	24.3132		pass	20210805	Rep 4	THP-1	Proliferating (control)	N/A	geminin-GFP	Amine labeling	N/A
2772	58.0999		130.169	37.2794		pass	20210805	Rep 4	THP-1	Proliferating (control)	N/A	geminin-GFP	Amine labeling	N/A
2773	50.3539		0.758083	27.27		pass	20210805	Rep 4	THP-1	Proliferating (control)	N/A	geminin-GFP	Amine labeling	N/A
2774	84.4644		6.79116	41.433		pass	20210805	Rep 4	THP-1	Proliferating (control)	N/A	geminin-GFP	Amine labeling	N/A
2775	68.9751		0.947604	33.1707		pass	20210805	Rep 4	THP-1	Proliferating (control)	N/A	geminin-GFP	Amine labeling	N/A
2776	48.1577		0.966556	28.07		pass	20210805	Rep 4	THP-1	Proliferating (control)	N/A	geminin-GFP	Amine labeling	N/A
2777	47.8627		0.57488	22.7324		pass	20210805	Rep 4	THP-1	Proliferating (control)	N/A	geminin-GFP	Amine labeling	N/A
2778	53.938		0.57488	25.7372		pass	20210805	Rep 4	THP-1	Proliferating (control)	N/A	geminin-GFP	Amine labeling	N/A
2779	43.7735		0.941287	17.6445		pass	20210805	Rep 4	THP-1	Proliferating (control)	N/A	geminin-GFP	Amine labeling	N/A
2780	44.5373		0.593832	24.2556		pass	20210805	Rep 4	THP-1	Proliferating (control)	N/A	geminin-GFP	Amine labeling	N/A
2781	64.6857		1.10554	36.7034		pass	20210805	Rep 4	THP-1	Proliferating (control)	N/A	geminin-GFP	Amine labeling	N/A
2782	60.2956		0.36009	29.5035		pass	20210805	Rep 4	THP-1	Proliferating (control)	N/A	geminin-GFP	Amine labeling	N/A
2783	42.209		0.641212	18.8605		pass	20210805	Rep 4	THP-1	Proliferating (control)	N/A	geminin-GFP	Amine labeling	N/A
2784	65.1096		4.70643	28.9755		pass	20210805	Rep 4	THP-1	Proliferating (control)	N/A	geminin-GFP	Amine labeling	N/A
2785	63.2264		0.802305	28.2236		pass	20210805	Rep 4	THP-1	Proliferating (control)	N/A	geminin-GFP	Amine labeling	N/A
2786	64.2502		2.26161	27.6092		pass	20210805	Rep 4	THP-1	Proliferating (control)	N/A	geminin-GFP	Amine labeling	N/A
2787	88.5585		87.3122	48.3896		pass	20210805	Rep 4	THP-1	Proliferating (control)	N/A	geminin-GFP	Amine labeling	N/A
2788	46.624		0.587514	24.2876		pass	20210805	Rep 4	THP-1	Proliferating (control)	N/A	geminin-GFP	Amine labeling	N/A
2789	19.9975		0.328503	563.031		no	20210805	Rep 4	THP-1	Proliferating (control)	N/A	geminin-GFP	Amine labeling	N/A
2790	54.2858		0.410628	26.5756		pass	20210805	Rep 4	THP-1	Proliferating (control)	N/A	geminin-GFP	Amine labeling	N/A
2791	29.6475		0.372724	55.8391		no	20210805	Rep 4	THP-1	Proliferating (control)	N/A	geminin-GFP	Amine labeling	N/A
2792	43.5397		0.303233	18.3933		pass	20210805	Rep 4	THP-1	Proliferating (control)	N/A	geminin-GFP	Amine labeling	N/A
2793	77.5025		262.531	48.044		pass	20210805	Rep 4	THP-1	Proliferating (control)	N/A	geminin-GFP	Amine labeling	N/A
2794	73.0034		14.2836	37.4778		pass	20210805	Rep 4	THP-1	Proliferating (control)	N/A	geminin-GFP	Amine labeling	N/A
2795	51.178		0.442215	20.3581		pass	20210805	Rep 4	THP-1	Proliferating (control)	N/A	geminin-GFP	Amine labeling	N/A
2796	51.6248		1.26979	22.3645		pass	20210805	Rep 4	THP-1	Proliferating (control)	N/A	geminin-GFP	Amine labeling	N/A
2797	64.4657		0.707544	35.8714		pass	20210805	Rep 4	THP-1	Proliferating (control)	N/A	geminin-GFP	Amine labeling	N/A
2798	18.0824		0.227425	334.35		no	20210805	Rep 4	THP-1	Proliferating (control)	N/A	geminin-GFP	Amine labeling	N/A
2799	15.596		0.290599	348.039		no	20210805	Rep 4	THP-1	Proliferating (control)	N/A	geminin-GFP	Amine labeling	N/A
2800	50.216		0.827574	22.2461		pass	20210805	Rep 4	THP-1	Proliferating (control)	N/A	geminin-GFP	Amine labeling	N/A
2801	39.6931		0.568562	18.8029		pass	20210805	Rep 4	THP-1	Proliferating (control)	N/A	geminin-GFP	Amine labeling	N/A
2802	85.1686		63.4358	53.3368		pass	20210805	Rep 4	THP-1	Proliferating (control)	N/A	geminin-GFP	Amine labeling	N/A
2803	33.1552		1.3835	13.363		no	20210805	Rep 4	THP-1	Proliferating (control)	N/A	geminin-GFP	Amine labeling	N/A
2804	76.7662		6.6964	36.5434		pass	20210805	Rep 4	THP-1	Proliferating (control)	N/A	geminin-GFP	Amine labeling	N/A
2805	88.298		192.844	56.7991		no	20210805	Rep 4	THP-1	Proliferating (control)	N/A	geminin-GFP	Amine labeling	N/A
2806	54.036		0.593832	25.2572		pass	20210805	Rep 4	THP-1	Proliferating (control)	N/A	geminin-GFP	Amine labeling	N/A
2807	76.7665		20.3008	34.4507		pass	20210805	Rep 4	THP-1	Proliferating (control)	N/A	geminin-GFP	Amine labeling	N/A
2808	39.0462		0.555928	21.1133		pass	20210805	Rep 4	THP-1	Proliferating (control)	N/A	geminin-GFP	Amine labeling	N/A
2809	45.2277		0.783353	21.1325		pass	20210805	Rep 4	THP-1	Proliferating (control)	N/A	geminin-GFP	Amine labeling	N/A
2810	52.5442		0.638053	21.2605		pass	20210805	Rep 4	THP-1	Proliferating (control)	N/A	geminin-GFP	Amine labeling	N/A
2811	55.1111		0.612784	31.0715		pass	20210805	Rep 4	THP-1	Proliferating (control)	N/A	geminin-GFP	Amine labeling	N/A
2812	67.2611		6.47529	35.6858		pass	20210805	Rep 4	THP-1	Proliferating (control)	N/A	geminin-GFP	Amine labeling	N/A
2813	51.313		0.720179	24.6716		pass	20210805	Rep 4	THP-1	Proliferating (control)	N/A	geminin-GFP	Amine labeling	N/A
2814	42.9615		0.492754	19.7501		pass	20210805	Rep 4	THP-1	Proliferating (control)	N/A	geminin-GFP	Amine labeling	N/A
2815	55.2615		0.821257	26.534		pass	20210805	Rep 4	THP-1	Proliferating (control)	N/A	geminin-GFP	Amine labeling	N/A
2816	48.3319		0.492754	21.6061		pass	20210805	Rep 4	THP-1	Proliferating (control)	N/A	geminin-GFP	Amine labeling	N/A
2817	58.5468		0.638053	29.2923		pass	20210805	Rep 4	THP-1	Proliferating (control)	N/A	geminin-GFP	Amine labeling	N/A
2818	40.066		0.953921	20.4317		pass	20210805	Rep 4	THP-1	Proliferating (control)	N/A	geminin-GFP	Amine labeling	N/A
2819	83.3158		18.3772	38.8602		pass	20210805	Rep 4	THP-1	Proliferating (control)	N/A	geminin-GFP	Amine labeling	N/A
2820	101.236		64.4118	49.8744		pass	20210805	Rep 4	THP-1	Proliferating (control)	N/A	geminin-GFP	Amine labeling	N/A
2821	66.0598		2.2016	32.1851		pass	20210805	Rep 4	THP-1	Proliferating (control)	N/A	geminin-GFP	Amine labeling	N/A
2822	52.681		0.36009	29.1771		pass	20210805	Rep 4	THP-1	Proliferating (control)	N/A	geminin-GFP	Amine labeling	N/A
2823	49.1056		2.19212	21.2413		pass	20210805	Rep 4	THP-1	Proliferating (control)	N/A	geminin-GFP	Amine labeling	N/A
2824	61.3625		7.10071	27.526		pass	20210805	Rep 4	THP-1	Proliferating (control)	N/A	geminin-GFP	Amine labeling	N/A
2825	81.2433		1.56671	40.4922		pass	20210805	Rep 4	THP-1	Proliferating (control)	N/A	geminin-GFP	Amine labeling	N/A
2826	55.6895		0.745448	25.7276		pass	20210805	Rep 4	THP-1	Proliferating (control)	N/A	geminin-GFP	Amine labeling	N/A
2827	65.6095		0.467485	31.5195		pass	20210805	Rep 4	THP-1	Proliferating (control)	N/A	geminin-GFP	Amine labeling	N/A
2828	50.2336		0.758083	20.4797		pass	20210805	Rep 4	THP-1	Proliferating (control)	N/A	geminin-GFP	Amine labeling	N/A
2829	41.2432		0.840209	36.601		no	20210805	Rep 4	THP-1	Proliferating (control)	N/A	geminin-GFP	Amine labeling	N/A
2830	13.4967		0.432739	346.35		no	20210805	Rep 4	THP-1	Proliferating (control)	N/A	geminin-GFP	Amine labeling	N/A
2831	63.4384		4.06838	31.0715		pass	20210805	Rep 4	THP-1	Proliferating (control)	N/A	geminin-GFP	Amine labeling	N/A
2832	27.9477		0.518024	58.7895		no	20210805	Rep 4	THP-1	Proliferating (control)	N/A	geminin-GFP	Amine labeling	N/A
2833	44.6187		0.638053	22.2653		pass	20210805	Rep 4	THP-1	Proliferating (control)	N/A	geminin-GFP	Amine labeling	N/A
2834	25.5544		0.0947604	339.163		no	20210805	Rep 4	THP-1	Proliferating (control)	N/A	geminin-GFP	Amine labeling	N/A
2835	68.159		33.0461	36.8314		pass	20210805	Rep 4	THP-1	Proliferating (control)	N/A	geminin-GFP	Amine labeling	N/A
2836	81.9009		9.10332	38.201		pass	20210805	Rep 4	THP-1	Proliferating (control)	N/A	geminin-GFP	Amine labeling	N/A
2837	89.9027		58.025	50.3736		pass	20210805	Rep 4	THP-1	Proliferating (control)	N/A	geminin-GFP	Amine labeling	N/A
2838	46.0843		0.751766	21.9069		pass	20210805	Rep 4	THP-1	Proliferating (control)	N/A	geminin-GFP	Amine labeling	N/A
2839	49.5105		0.568562	21.8941		pass	20210805	Rep 4	THP-1	Proliferating (control)	N/A	geminin-GFP	Amine labeling	N/A
2840	39.9225		0.461167	20.7709		pass	20210805	Rep 4	THP-1	Proliferating (control)	N/A	geminin-GFP	Amine labeling	N/A
2841	71.5577		7.51134	35.1163		pass	20210805	Rep 4	THP-1	Proliferating (control)	N/A	geminin-GFP	Amine labeling	N/A
2842	38.6361		0.732814	22.9628		pass	20210805	Rep 4	THP-1	Proliferating (control)	N/A	geminin-GFP	Amine labeling	N/A
2843	30.245		0.947604	48.9912		no	20210805	Rep 4	THP-1	Proliferating (control)	N/A	geminin-GFP	Amine labeling	N/A
2844	57.2909		0.650688	22.9244		pass	20210805	Rep 4	THP-1	Proliferating (control)	N/A	geminin-GFP	Amine labeling	N/A
2845	91.1418		31.6626	40.6618		pass	20210805	Rep 4	THP-1	Proliferating (control)	N/A	geminin-GFP	Amine labeling	N/A
2846	61.9087		5.69194	26.4604		pass	20210805	Rep 4	THP-1	Proliferating (control)	N/A	geminin-GFP	Amine labeling	N/A
2847	15.072		0.379042	711.506		no	20210805	Rep 4	THP-1	Proliferating (control)	N/A	geminin-GFP	Amine labeling	N/A
2848	60.0559		0.625419	38.2458		pass	20210805	Rep 4	THP-1	Proliferating (control)	N/A	geminin-GFP	Amine labeling	N/A
2849	55.413		0.524341	24.0188		pass	20210805	Rep 4	THP-1	Proliferating (control)	N/A	geminin-GFP	Amine labeling	N/A
2850	5.17205		0.404311	65.8742		no	20210805	Rep 4	THP-1	Proliferating (control)	N/A	geminin-GFP	Amine labeling	N/A
2851	85.1261		4.59272	37.625		pass	20210805	Rep 4	THP-1	Proliferating (control)	N/A	geminin-GFP	Amine labeling	N/A
2852	80.9225		7.54925	39.7114		pass	20210805	Rep 4	THP-1	Proliferating (control)	N/A	geminin-GFP	Amine labeling	N/A
2853	78.5556		6.85434	33.6315		pass	20210805	Rep 4	THP-1	Proliferating (control)	N/A	geminin-GFP	Amine labeling	N/A
2854	49.1251		1.01078	22.4252		pass	20210805	Rep 4	THP-1	Proliferating (control)	N/A	geminin-GFP	Amine labeling	N/A
2855	63.7486		1.94575	29.3883		pass	20210805	Rep 4	THP-1	Proliferating (control)	N/A	geminin-GFP	Amine labeling	N/A
2856	40.1213		0.631736	18.0093		pass	20210805	Rep 4	THP-1	Proliferating (control)	N/A	geminin-GFP	Amine labeling	N/A
2857	72.0449		3.81569	39.7594		pass	20210805	Rep 4	THP-1	Proliferating (control)	N/A	geminin-GFP	Amine labeling	N/A
2858	54.1261		0.416946	27.2316		pass	20210805	Rep 4	THP-1	Proliferating (control)	N/A	geminin-GFP	Amine labeling	N/A
2859	77.638		4.32739	41.2954		pass	20210805	Rep 4	THP-1	Proliferating (control)	N/A	geminin-GFP	Amine labeling	N/A
2860	49.356		0.71702	22.3485		pass	20210805	Rep 4	THP-1	Proliferating (control)	N/A	geminin-GFP	Amine labeling	N/A
2861	93.5238		2.43218	50.1176		pass	20210805	Rep 4	THP-1	Proliferating (control)	N/A	geminin-GFP	Amine labeling	N/A
2862	42.3557		0.852844	15.0014		pass	20210805	Rep 4	THP-1	Proliferating (control)	N/A	geminin-GFP	Amine labeling	N/A
2863	45.8762		0.625419	20.5053		pass	20210805	Rep 4	THP-1	Proliferating (control)	N/A	geminin-GFP	Amine labeling	N/A
2864	47.2642		0.499071	18.5117		pass	20210805	Rep 4	THP-1	Proliferating (control)	N/A	geminin-GFP	Amine labeling	N/A
2865	27.6016		0.802305	57.2343		no	20210805	Rep 4	THP-1	Proliferating (control)	N/A	geminin-GFP	Amine labeling	N/A
2866	50.1094		0.69491	24.2492		pass	20210805	Rep 4	THP-1	Proliferating (control)	N/A	geminin-GFP	Amine labeling	N/A
2867	78.5444		1.07395	39.6794		pass	20210805	Rep 4	THP-1	Proliferating (control)	N/A	geminin-GFP	Amine labeling	N/A
2868	73.7254		3.54404	29.1771		pass	20210805	Rep 4	THP-1	Proliferating (control)	N/A	geminin-GFP	Amine labeling	N/A
2869	45.5312		0.555928	21.1581		pass	20210805	Rep 4	THP-1	Proliferating (control)	N/A	geminin-GFP	Amine labeling	N/A
2870	45.6336		0.764401	15.091		pass	20210805	Rep 4	THP-1	Proliferating (control)	N/A	geminin-GFP	Amine labeling	N/A
2871	73.9147		5.13601	34.5083		pass	20210805	Rep 4	THP-1	Proliferating (control)	N/A	geminin-GFP	Amine labeling	N/A
2872	43.5016		0.720179	19.5517		pass	20210805	Rep 4	THP-1	Proliferating (control)	N/A	geminin-GFP	Amine labeling	N/A
2873	10.4756		0.227425	261.282		no	20210805	Rep 4	THP-1	Proliferating (control)	N/A	geminin-GFP	Amine labeling	N/A
2874	50.8153		0.726496	23.5964		pass	20210805	Rep 4	THP-1	Proliferating (control)	N/A	geminin-GFP	Amine labeling	N/A
2875	69.1891		5.39503	31.4843		pass	20210805	Rep 4	THP-1	Proliferating (control)	N/A	geminin-GFP	Amine labeling	N/A
2876	65.0056		3.24081	30.4507		pass	20210805	Rep 4	THP-1	Proliferating (control)	N/A	geminin-GFP	Amine labeling	N/A
2877	59.4269		0.663323	29.6443		pass	20210805	Rep 4	THP-1	Proliferating (control)	N/A	geminin-GFP	Amine labeling	N/A
2878	18.978		0.555928	359.098		no	20210805	Rep 4	THP-1	Proliferating (control)	N/A	geminin-GFP	Amine labeling	N/A
2879	61.6919		1.06132	25.8364		pass	20210805	Rep 4	THP-1	Proliferating (control)	N/A	geminin-GFP	Amine labeling	N/A
2880	41.3713		0.593832	16.1405		pass	20210805	Rep 4	THP-1	Proliferating (control)	N/A	geminin-GFP	Amine labeling	N/A
2881	77.077		4.04943	34.3355		pass	20210805	Rep 4	THP-1	Proliferating (control)	N/A	geminin-GFP	Amine labeling	N/A
2882	4.66829		0.28744	99.5312		no	20210805	Rep 4	THP-1	Proliferating (control)	N/A	geminin-GFP	Amine labeling	N/A
2883	58.7021		0.581197	26.47		pass	20210805	Rep 4	THP-1	Proliferating (control)	N/A	geminin-GFP	Amine labeling	N/A
2884	68.2634		15.2438	28.2812		pass	20210805	Rep 4	THP-1	Proliferating (control)	N/A	geminin-GFP	Amine labeling	N/A
2885	46.6162		0.435898	22.7132		pass	20210805	Rep 4	THP-1	Proliferating (control)	N/A	geminin-GFP	Amine labeling	N/A
2886	66.2459		4.85805	33.7339		pass	20210805	Rep 4	THP-1	Proliferating (control)	N/A	geminin-GFP	Amine labeling	N/A
2887	42.6746		0.284281	20.0253		pass	20210805	Rep 4	THP-1	Proliferating (control)	N/A	geminin-GFP	Amine labeling	N/A
2888	89.6726		14.6184	35.9354		pass	20210805	Rep 4	THP-1	Proliferating (control)	N/A	geminin-GFP	Amine labeling	N/A
2889	40.3253		0.518024	15.4942		pass	20210805	Rep 4	THP-1	Proliferating (control)	N/A	geminin-GFP	Amine labeling	N/A
2890	90.3985		47.9993	48.7288		pass	20210805	Rep 4	THP-1	Proliferating (control)	N/A	geminin-GFP	Amine labeling	N/A
2891	21.0201		0.36009	435.481		no	20210805	Rep 4	THP-1	Proliferating (control)	N/A	geminin-GFP	Amine labeling	N/A
2892	103.174		63.7295	42.6393		pass	20210805	Rep 4	THP-1	Proliferating (control)	N/A	geminin-GFP	Amine labeling	N/A
2893	65.4501		5.02862	25.3372		pass	20210805	Rep 4	THP-1	Proliferating (control)	N/A	geminin-GFP	Amine labeling	N/A
2894	17.3412		0.69491	34.3803		no	20210805	Rep 4	THP-1	Proliferating (control)	N/A	geminin-GFP	Amine labeling	N/A
2895	62.1401		1.055	52.5112		no	20210805	Rep 4	THP-1	Proliferating (control)	N/A	geminin-GFP	Amine labeling	N/A
2896	75.9369		33.7031	39.8394		pass	20210805	Rep 4	THP-1	Proliferating (control)	N/A	geminin-GFP	Amine labeling	N/A
2897	45.019		0.631736	23.4492		pass	20210805	Rep 4	THP-1	Proliferating (control)	N/A	geminin-GFP	Amine labeling	N/A
2898	69.4826		122.146	77.5924		no	20210805	Rep 4	THP-1	Proliferating (control)	N/A	geminin-GFP	Amine labeling	N/A
2899	72.5421		157.909	45.0649		pass	20210805	Rep 4	THP-1	Proliferating (control)	N/A	geminin-GFP	Amine labeling	N/A
2900	55.6359		0.941287	31.0107		pass	20210805	Rep 4	THP-1	Proliferating (control)	N/A	geminin-GFP	Amine labeling	N/A
2901	4.90694		0.322185	67.6405		no	20210805	Rep 4	THP-1	Proliferating (control)	N/A	geminin-GFP	Amine labeling	N/A
2902	14.0193		0.521182	32.7035		no	20210805	Rep 4	THP-1	Proliferating (control)	N/A	geminin-GFP	Amine labeling	N/A
2903	64.0602		0.795987	39.177		pass	20210805	Rep 4	THP-1	Proliferating (control)	N/A	geminin-GFP	Amine labeling	N/A
2904	54.7275		0.998143	28.1308		pass	20210805	Rep 4	THP-1	Proliferating (control)	N/A	geminin-GFP	Amine labeling	N/A
2905	7.92263		0.54961	179.533		no	20210805	Rep 4	THP-1	Proliferating (control)	N/A	geminin-GFP	Amine labeling	N/A
2906	49.3615		0.246377	24.7868		pass	20210805	Rep 4	THP-1	Proliferating (control)	N/A	geminin-GFP	Amine labeling	N/A
2907	78.1363		4.20104	40.8314		pass	20210805	Rep 4	THP-1	Proliferating (control)	N/A	geminin-GFP	Amine labeling	N/A
2908	49.3287		0.530658	20.4861		pass	20210805	Rep 4	THP-1	Proliferating (control)	N/A	geminin-GFP	Amine labeling	N/A
2909	44.4255		0.233742	21.6381		pass	20210805	Rep 4	THP-1	Proliferating (control)	N/A	geminin-GFP	Amine labeling	N/A
2910	45.7621		0.467485	18.5949		pass	20210805	Rep 4	THP-1	Proliferating (control)	N/A	geminin-GFP	Amine labeling	N/A
2911	47.9185		1.54144	22.1693		pass	20210805	Rep 4	THP-1	Proliferating (control)	N/A	geminin-GFP	Amine labeling	N/A
2912	29.0934		0.871796	46.5529		no	20210805	Rep 4	THP-1	Proliferating (control)	N/A	geminin-GFP	Amine labeling	N/A
2913	5.74076		0.536976	55.2023		no	20210805	Rep 4	THP-1	Proliferating (control)	N/A	geminin-GFP	Amine labeling	N/A
2914	43.8662		1.11817	22.4828		pass	20210805	Rep 4	THP-1	Proliferating (control)	N/A	geminin-GFP	Amine labeling	N/A
2915	37.7326		19.7354	16.5405		no	20210805	Rep 4	THP-1	Proliferating (control)	N/A	geminin-GFP	Amine labeling	N/A
2916	59.379		1.77202	24.6396		pass	20210805	Rep 4	THP-1	Proliferating (control)	N/A	geminin-GFP	Amine labeling	N/A
2917	51.0636		0.619101	18.8925		pass	20210805	Rep 4	THP-1	Proliferating (control)	N/A	geminin-GFP	Amine labeling	N/A
2918	35.0478		0.442215	15.635		no	20210805	Rep 4	THP-1	Proliferating (control)	N/A	geminin-GFP	Amine labeling	N/A
2919	18.4156		0.170569	36.3962		no	20210805	Rep 4	THP-1	Proliferating (control)	N/A	geminin-GFP	Amine labeling	N/A
2920	49.6768		2.48272	19.8077		pass	20210805	Rep 4	THP-1	Proliferating (control)	N/A	geminin-GFP	Amine labeling	N/A
2921	74.3676		1.3835	30.8539		pass	20210805	Rep 4	THP-1	Proliferating (control)	N/A	geminin-GFP	Amine labeling	N/A
2922	52.4973		0.625419	23.2124		pass	20210805	Rep 4	THP-1	Proliferating (control)	N/A	geminin-GFP	Amine labeling	N/A
2923	72.8455		3.79042	39.6154		pass	20210805	Rep 4	THP-1	Proliferating (control)	N/A	geminin-GFP	Amine labeling	N/A
2924	83.1564		3.31977	34.3611		pass	20210805	Rep 4	THP-1	Proliferating (control)	N/A	geminin-GFP	Amine labeling	N/A
2925	51.1421		0.581197	21.0749		pass	20210805	Rep 4	THP-1	Proliferating (control)	N/A	geminin-GFP	Amine labeling	N/A
2926	70.8087		3.10814	36.9466		pass	20210805	Rep 4	THP-1	Proliferating (control)	N/A	geminin-GFP	Amine labeling	N/A
2927	46.9655		1.25715	21.8013		pass	20210805	Rep 4	THP-1	Proliferating (control)	N/A	geminin-GFP	Amine labeling	N/A
2928	52.0993		0.701227	27.622		pass	20210805	Rep 4	THP-1	Proliferating (control)	N/A	geminin-GFP	Amine labeling	N/A
2929	57.1035		0.852844	27.5644		pass	20210805	Rep 4	THP-1	Proliferating (control)	N/A	geminin-GFP	Amine labeling	N/A
2930	81.159		6.6964	44.5753		pass	20210805	Rep 4	THP-1	Proliferating (control)	N/A	geminin-GFP	Amine labeling	N/A
2931	62.6446		1.43404	30.7387		pass	20210805	Rep 4	THP-1	Proliferating (control)	N/A	geminin-GFP	Amine labeling	N/A
2932	34.8042		0.562245	15.3342		no	20210805	Rep 4	THP-1	Proliferating (control)	N/A	geminin-GFP	Amine labeling	N/A
2933	45.4984		1.04868	23.014		pass	20210805	Rep 4	THP-1	Proliferating (control)	N/A	geminin-GFP	Amine labeling	N/A
2934	60.9051		1.68042	31.9739		pass	20210805	Rep 4	THP-1	Proliferating (control)	N/A	geminin-GFP	Amine labeling	N/A
2935	60.0025		0.783353	23.0396		pass	20210805	Rep 4	THP-1	Proliferating (control)	N/A	geminin-GFP	Amine labeling	N/A
2936	61.999		10.2973	35.1867		pass	20210805	Rep 4	THP-1	Proliferating (control)	N/A	geminin-GFP	Amine labeling	N/A
2937	61.8544		5.97306	29.2603		pass	20210805	Rep 4	THP-1	Proliferating (control)	N/A	geminin-GFP	Amine labeling	N/A
2938	77.2589		8.28206	36.0314		pass	20210805	Rep 4	THP-1	Proliferating (control)	N/A	geminin-GFP	Amine labeling	N/A
2939	78.4024		8.75586	34.4315		pass	20210805	Rep 4	THP-1	Proliferating (control)	N/A	geminin-GFP	Amine labeling	N/A
2940	44.2705		0.505389	20.4669		pass	20210805	Rep 4	THP-1	Proliferating (control)	N/A	geminin-GFP	Amine labeling	N/A
2941	78.2259		3.3482	39.2314		pass	20210805	Rep 4	THP-1	Proliferating (control)	N/A	geminin-GFP	Amine labeling	N/A
2942	40.5423		1.06132	33.1771		no	20210805	Rep 4	THP-1	Proliferating (control)	N/A	geminin-GFP	Amine labeling	N/A
2943	43.5431		0.593832	20.7805		pass	20210805	Rep 4	THP-1	Proliferating (control)	N/A	geminin-GFP	Amine labeling	N/A
2944	47.3859		0.536976	23.11		pass	20210805	Rep 4	THP-1	Proliferating (control)	N/A	geminin-GFP	Amine labeling	N/A
2945	22.1082		0.751766	51.564		no	20210805	Rep 4	THP-1	Proliferating (control)	N/A	geminin-GFP	Amine labeling	N/A
2946	43.3803		0.846526	21.3949		pass	20210805	Rep 4	THP-1	Proliferating (control)	N/A	geminin-GFP	Amine labeling	N/A
2947	27.2099		0.543293	479.045		no	20210805	Rep 4	THP-1	Proliferating (control)	N/A	geminin-GFP	Amine labeling	N/A
2948	47.944		0.777035	20.4669		pass	20210805	Rep 4	THP-1	Proliferating (control)	N/A	geminin-GFP	Amine labeling	N/A
2949	46.5518		0.473802	23.3148		pass	20210805	Rep 4	THP-1	Proliferating (control)	N/A	geminin-GFP	Amine labeling	N/A
2950	72.4336		1.01709	37.2282		pass	20210805	Rep 4	THP-1	Proliferating (control)	N/A	geminin-GFP	Amine labeling	N/A
2951	83.5485		31.4415	43.3657		pass	20210805	Rep 4	THP-1	Proliferating (control)	N/A	geminin-GFP	Amine labeling	N/A
2952	61.9853		0.934969	52.4024		no	20210805	Rep 4	THP-1	Proliferating (control)	N/A	geminin-GFP	Amine labeling	N/A
2953	46.7805		0.726496	23.4876		pass	20210805	Rep 4	THP-1	Proliferating (control)	N/A	geminin-GFP	Amine labeling	N/A
2954	69.8507		4.42847	26.2012		pass	20210805	Rep 4	THP-1	Proliferating (control)	N/A	geminin-GFP	Amine labeling	N/A
2955	13.8585		0.679116	356.673		no	20210805	Rep 4	THP-1	Proliferating (control)	N/A	geminin-GFP	Amine labeling	N/A
2956	90.2954		3.80305	40.761		pass	20210805	Rep 4	THP-1	Proliferating (control)	N/A	geminin-GFP	Amine labeling	N/A
2957	81.8715		4.55482	37.4266		pass	20210805	Rep 4	THP-1	Proliferating (control)	N/A	geminin-GFP	Amine labeling	N/A
2958	44.2125		0.543293	16.5181		pass	20210805	Rep 4	THP-1	Proliferating (control)	N/A	geminin-GFP	Amine labeling	N/A
2959	68.2318		21.9339	34.4283		pass	20210805	Rep 4	THP-1	Proliferating (control)	N/A	geminin-GFP	Amine labeling	N/A
2960	61.701		3.71461	27.4428		pass	20210805	Rep 4	THP-1	Proliferating (control)	N/A	geminin-GFP	Amine labeling	N/A
2961	57.5124		0.448533	28.8059		pass	20210805	Rep 4	THP-1	Proliferating (control)	N/A	geminin-GFP	Amine labeling	N/A
2962	73.42		23.2226	36.3514		pass	20210805	Rep 4	THP-1	Proliferating (control)	N/A	geminin-GFP	Amine labeling	N/A
2963	47.1951		0.309551	20.8573		pass	20210805	Rep 4	THP-1	Proliferating (control)	N/A	geminin-GFP	Amine labeling	N/A
2964	66.8656		3.19027	32.4091		pass	20210805	Rep 4	THP-1	Proliferating (control)	N/A	geminin-GFP	Amine labeling	N/A
2965	20.0216		0.325344	694.344		no	20210805	Rep 4	THP-1	Proliferating (control)	N/A	geminin-GFP	Amine labeling	N/A
2966	7.25939		0.157934	232.592		no	20210805	Rep 4	THP-1	Proliferating (control)	N/A	geminin-GFP	Amine labeling	N/A
2967	40.6798		0.511706	12.8574		no	20210805	Rep 4	THP-1	Proliferating (control)	N/A	geminin-GFP	Amine labeling	N/A
2968	52.1431		0.524341	32.6715		pass	20210805	Rep 4	THP-1	Proliferating (control)	N/A	geminin-GFP	Amine labeling	N/A
2969	20.8408		0.499071	500.747		no	20210805	Rep 4	THP-1	Proliferating (control)	N/A	geminin-GFP	Amine labeling	N/A
2970	57.5553		0.878113	26.2076		pass	20210805	Rep 4	THP-1	Proliferating (control)	N/A	geminin-GFP	Amine labeling	N/A
2971	40.9175		0.701227	20.2621		pass	20210805	Rep 4	THP-1	Proliferating (control)	N/A	geminin-GFP	Amine labeling	N/A
2972	44.9172		0.45485	19.5709		pass	20210805	Rep 4	THP-1	Proliferating (control)	N/A	geminin-GFP	Amine labeling	N/A
2973	38.0653		0.341137	15.0782		pass	20210805	Rep 4	THP-1	Proliferating (control)	N/A	geminin-GFP	Amine labeling	N/A
2974	53.4723		0.732814	29.9387		pass	20210805	Rep 4	THP-1	Proliferating (control)	N/A	geminin-GFP	Amine labeling	N/A
2975	75.6421		1.25715	29.4619		pass	20210805	Rep 4	THP-1	Proliferating (control)	N/A	geminin-GFP	Amine labeling	N/A
2976	12.7212		0.0821257	219.11		no	20210805	Rep 4	THP-1	Proliferating (control)	N/A	geminin-GFP	Amine labeling	N/A
2977	6.15686		0.758083	26.3772		no	20210805	Rep 4	THP-1	Proliferating (control)	N/A	geminin-GFP	Amine labeling	N/A
2978	88.708		157.29	32.1787		pass	20210805	Rep 4	THP-1	Proliferating (control)	N/A	geminin-GFP	Amine labeling	N/A
2979	68.8729		3.76515	31.8587		pass	20210805	Rep 4	THP-1	Proliferating (control)	N/A	geminin-GFP	Amine labeling	N/A
2980	41.977		0.66964	13.923		pass	20210805	Rep 4	THP-1	Proliferating (control)	N/A	geminin-GFP	Amine labeling	N/A
2981	30.3015		0.947604	14.2078		no	20210805	Rep 4	THP-1	Proliferating (control)	N/A	geminin-GFP	Amine labeling	N/A
2982	59.9475		1.055	33.9963		pass	20210805	Rep 4	THP-1	Proliferating (control)	N/A	geminin-GFP	Amine labeling	N/A
2983	24.2421		0.423263	30.2075		no	20210805	Rep 4	THP-1	Proliferating (control)	N/A	geminin-GFP	Amine labeling	N/A
2984	46.2744		0.808622	21.8141		pass	20210805	Rep 4	THP-1	Proliferating (control)	N/A	geminin-GFP	Amine labeling	N/A
2985	11.2914		0.224266	324.68		no	20210805	Rep 4	THP-1	Proliferating (control)	N/A	geminin-GFP	Amine labeling	N/A
2986	44.4622		0.562245	21.1837		pass	20210805	Rep 4	THP-1	Proliferating (control)	N/A	geminin-GFP	Amine labeling	N/A
2987	65.9071		1.79413	32.8891		pass	20210805	Rep 4	THP-1	Proliferating (control)	N/A	geminin-GFP	Amine labeling	N/A
2988	11.3196		13.2696	5.01752		no	20210805	Rep 4	THP-1	Proliferating (control)	N/A	geminin-GFP	Amine labeling	N/A
2989	58.0844		0.71702	27.7372		pass	20210805	Rep 4	THP-1	Proliferating (control)	N/A	geminin-GFP	Amine labeling	N/A
2990	48.7003		0.88443	23.6924		pass	20210805	Rep 4	THP-1	Proliferating (control)	N/A	geminin-GFP	Amine labeling	N/A
2991	15.9957		0.290599	341.102		no	20210805	Rep 4	THP-1	Proliferating (control)	N/A	geminin-GFP	Amine labeling	N/A
2992	65.7306		7.99146	34.1307		pass	20210805	Rep 4	THP-1	Proliferating (control)	N/A	geminin-GFP	Amine labeling	N/A
2993	45.2943		0.445374	28.006		pass	20210805	Rep 4	THP-1	Proliferating (control)	N/A	geminin-GFP	Amine labeling	N/A
2994	80.1095		2.07209	44.0121		pass	20210805	Rep 4	THP-1	Proliferating (control)	N/A	geminin-GFP	Amine labeling	N/A
2995	68.8726		108.899	56.1271		no	20210805	Rep 4	THP-1	Proliferating (control)	N/A	geminin-GFP	Amine labeling	N/A
2996	51.9232		1.35823	29.1387		pass	20210805	Rep 4	THP-1	Proliferating (control)	N/A	geminin-GFP	Amine labeling	N/A
2997	66.2728		5.47083	28.4156		pass	20210805	Rep 4	THP-1	Proliferating (control)	N/A	geminin-GFP	Amine labeling	N/A
2998	63.1384		2.2932	27.302		pass	20210805	Rep 4	THP-1	Proliferating (control)	N/A	geminin-GFP	Amine labeling	N/A
2999	39.8681		0.745448	18.8093		pass	20210805	Rep 4	THP-1	Proliferating (control)	N/A	geminin-GFP	Amine labeling	N/A
3000	44.7756		0.865478	19.9485		pass	20210805	Rep 4	THP-1	Proliferating (control)	N/A	geminin-GFP	Amine labeling	N/A
3001	27.9904		0.486437	26.6044		no	20210805	Rep 4	THP-1	Proliferating (control)	N/A	geminin-GFP	Amine labeling	N/A
3002	89.2993		14.1067	42.7449		pass	20210805	Rep 4	THP-1	Proliferating (control)	N/A	geminin-GFP	Amine labeling	N/A
3003	57.0157		1.68358	23.4684		pass	20210805	Rep 4	THP-1	Proliferating (control)	N/A	geminin-GFP	Amine labeling	N/A
3004	46.7726		1.38982	21.1261		pass	20210805	Rep 4	THP-1	Proliferating (control)	N/A	geminin-GFP	Amine labeling	N/A
3005	62.6672		2.59328	20.9597		pass	20210805	Rep 4	THP-1	Proliferating (control)	N/A	geminin-GFP	Amine labeling	N/A
3006	63.3265		1.45931	27.7628		pass	20210805	Rep 4	THP-1	Proliferating (control)	N/A	geminin-GFP	Amine labeling	N/A
3007	44.5252		1.45931	16.5757		pass	20210805	Rep 4	THP-1	Proliferating (control)	N/A	geminin-GFP	Amine labeling	N/A
3008	67.5202		2.37533	34.2139		pass	20210805	Rep 4	THP-1	Proliferating (control)	N/A	geminin-GFP	Amine labeling	N/A
3009	50.0741		0.42958	12.9118		no	20210805	Rep 4	THP-1	Proliferating (control)	N/A	geminin-GFP	Amine labeling	N/A
3010	69.681		2.40691	31.3115		pass	20210805	Rep 4	THP-1	Proliferating (control)	N/A	geminin-GFP	Amine labeling	N/A
3011	53.4157		0.473802	31.8267		pass	20210805	Rep 4	THP-1	Proliferating (control)	N/A	geminin-GFP	Amine labeling	N/A
3012	54.9492		2.12895	225.552		no	20210805	Rep 4	THP-1	Proliferating (control)	N/A	geminin-GFP	Amine labeling	N/A
3013	55.0675		0.66964	44.0953		no	20210805	Rep 4	THP-1	Proliferating (control)	N/A	geminin-GFP	Amine labeling	N/A
3014	57.1375		0.600149	26.0796		pass	20210805	Rep 4	THP-1	Proliferating (control)	N/A	geminin-GFP	Amine labeling	N/A
3015	44.4302		0.751766	19.1805		pass	20210805	Rep 4	THP-1	Proliferating (control)	N/A	geminin-GFP	Amine labeling	N/A
3016	75.2912		4.14419	40.185		pass	20210805	Rep 4	THP-1	Proliferating (control)	N/A	geminin-GFP	Amine labeling	N/A
3017	8.85879		0.416946	230.044		no	20210805	Rep 4	THP-1	Proliferating (control)	N/A	geminin-GFP	Amine labeling	N/A
3018	43.6981		0.404311	16.5341		pass	20210805	Rep 4	THP-1	Proliferating (control)	N/A	geminin-GFP	Amine labeling	N/A
3019	59.6533		0.593832	27.6284		pass	20210805	Rep 4	THP-1	Proliferating (control)	N/A	geminin-GFP	Amine labeling	N/A
3020	72.8087		4.63694	30.8411		pass	20210805	Rep 4	THP-1	Proliferating (control)	N/A	geminin-GFP	Amine labeling	N/A
3021	51.0208		1.18766	17.8429		pass	20210805	Rep 4	THP-1	Proliferating (control)	N/A	geminin-GFP	Amine labeling	N/A
3022	71.9144		4.48533	35.5194		pass	20210805	Rep 4	THP-1	Proliferating (control)	N/A	geminin-GFP	Amine labeling	N/A
3023	46.7125		0.388518	18.5853		pass	20210805	Rep 4	THP-1	Proliferating (control)	N/A	geminin-GFP	Amine labeling	N/A
3024	64.9445		2.05314	32.1979		pass	20210805	Rep 4	THP-1	Proliferating (control)	N/A	geminin-GFP	Amine labeling	N/A
3025	50.1694		0.675958	23.4332		pass	20210805	Rep 4	THP-1	Proliferating (control)	N/A	geminin-GFP	Amine labeling	N/A
3026	98.6001		13.1717	46.9689		pass	20210805	Rep 4	THP-1	Proliferating (control)	N/A	geminin-GFP	Amine labeling	N/A
3027	48.5125		0.511706	20.8125		pass	20210805	Rep 4	THP-1	Proliferating (control)	N/A	geminin-GFP	Amine labeling	N/A
3028	63.3711		0.897065	25.8876		pass	20210805	Rep 4	THP-1	Proliferating (control)	N/A	geminin-GFP	Amine labeling	N/A
3029	46.9922		1.2382	26.9948		pass	20210805	Rep 4	THP-1	Proliferating (control)	N/A	geminin-GFP	Amine labeling	N/A
3030	91.0471		6.63323	35.6122		pass	20210805	Rep 4	THP-1	Proliferating (control)	N/A	geminin-GFP	Amine labeling	N/A
3031	54.7686		1.83835	26.3004		pass	20210805	Rep 4	THP-1	Proliferating (control)	N/A	geminin-GFP	Amine labeling	N/A
3032	68.5957		1.88889	30.6043		pass	20210805	Rep 4	THP-1	Proliferating (control)	N/A	geminin-GFP	Amine labeling	N/A
3033	76.618		4.42215	38.393		pass	20210805	Rep 4	THP-1	Proliferating (control)	N/A	geminin-GFP	Amine labeling	N/A
3034	49.9568		0.473802	23.8492		pass	20210805	Rep 4	THP-1	Proliferating (control)	N/A	geminin-GFP	Amine labeling	N/A
3035	79.9654		3.50613	31.6859		pass	20210805	Rep 4	THP-1	Proliferating (control)	N/A	geminin-GFP	Amine labeling	N/A
3036	85.1407		6.03308	33.9451		pass	20210805	Rep 4	THP-1	Proliferating (control)	N/A	geminin-GFP	Amine labeling	N/A
3037	62.347		0.682275	24.1276		pass	20210805	Rep 4	THP-1	Proliferating (control)	N/A	geminin-GFP	Amine labeling	N/A
3038	74.7696		3.01338	38.2778		pass	20210805	Rep 4	THP-1	Proliferating (control)	N/A	geminin-GFP	Amine labeling	N/A
3039	51.2624		0.726496	26.4892		pass	20210805	Rep 4	THP-1	Proliferating (control)	N/A	geminin-GFP	Amine labeling	N/A
3040	40.3094		0.246377	19.1805		pass	20210805	Rep 4	THP-1	Proliferating (control)	N/A	geminin-GFP	Amine labeling	N/A
3041	59.9527		0.682275	33.7307		pass	20210805	Rep 4	THP-1	Proliferating (control)	N/A	geminin-GFP	Amine labeling	N/A
3042	70.1192		3.03865	27.5452		pass	20210805	Rep 4	THP-1	Proliferating (control)	N/A	geminin-GFP	Amine labeling	N/A
3043	44.732		0.284281	20.6525		pass	20210805	Rep 4	THP-1	Proliferating (control)	N/A	geminin-GFP	Amine labeling	N/A
3044	39.7294		0.530658	17.1261		pass	20210805	Rep 4	THP-1	Proliferating (control)	N/A	geminin-GFP	Amine labeling	N/A
3045	39.5751		0.663323	15.5518		pass	20210805	Rep 4	THP-1	Proliferating (control)	N/A	geminin-GFP	Amine labeling	N/A
3046	53.3008		0.777035	26.6428		pass	20210805	Rep 4	THP-1	Proliferating (control)	N/A	geminin-GFP	Amine labeling	N/A
3047	13.5192		0.341137	26.4412		no	20210805	Rep 4	THP-1	Proliferating (control)	N/A	geminin-GFP	Amine labeling	N/A
3048	58.9504		0.751766	26.118		pass	20210805	Rep 4	THP-1	Proliferating (control)	N/A	geminin-GFP	Amine labeling	N/A
3049	37.9866		0.33482	16.4989		no	20210805	Rep 4	THP-1	Proliferating (control)	N/A	geminin-GFP	Amine labeling	N/A
3050	67.0165		4.41583	34.1115		pass	20210805	Rep 4	THP-1	Proliferating (control)	N/A	geminin-GFP	Amine labeling	N/A
3051	60.8548		2.48904	29.6475		pass	20210805	Rep 4	THP-1	Proliferating (control)	N/A	geminin-GFP	Amine labeling	N/A
3052	59.0095		1.99629	29.4203		pass	20210805	Rep 4	THP-1	Proliferating (control)	N/A	geminin-GFP	Amine labeling	N/A
3053	82.4569		200.09	46.2073		pass	20210805	Rep 4	THP-1	Proliferating (control)	N/A	geminin-GFP	Amine labeling	N/A
3054	45.7187		0.54961	24.6268		pass	20210805	Rep 4	THP-1	Proliferating (control)	N/A	geminin-GFP	Amine labeling	N/A
3055	77.5857		2.23003	32.8315		pass	20210805	Rep 4	THP-1	Proliferating (control)	N/A	geminin-GFP	Amine labeling	N/A
3056	65.9868		5.22446	32.8763		pass	20210805	Rep 4	THP-1	Proliferating (control)	N/A	geminin-GFP	Amine labeling	N/A
3057	43.1736		0.581197	19.1165		pass	20210805	Rep 4	THP-1	Proliferating (control)	N/A	geminin-GFP	Amine labeling	N/A
3058	55.7985		0.24006	25.83		pass	20210805	Rep 4	THP-1	Proliferating (control)	N/A	geminin-GFP	Amine labeling	N/A
3059	67.9673		2.09105	38.7706		pass	20210805	Rep 4	THP-1	Proliferating (control)	N/A	geminin-GFP	Amine labeling	N/A
3060	53.9923		1.01709	28.9339		pass	20210805	Rep 4	THP-1	Proliferating (control)	N/A	geminin-GFP	Amine labeling	N/A
3061	2.90982		0.227425	2.02877		no	20210805	Rep 4	THP-1	Proliferating (control)	N/A	geminin-GFP	Amine labeling	N/A
3062	48.2404		0.492754	19.3213		pass	20210805	Rep 4	THP-1	Proliferating (control)	N/A	geminin-GFP	Amine labeling	N/A
3063	46.2359		0.461167	25.254		pass	20210805	Rep 4	THP-1	Proliferating (control)	N/A	geminin-GFP	Amine labeling	N/A
3064	80.5181		6.42476	39.1738		pass	20210805	Rep 4	THP-1	Proliferating (control)	N/A	geminin-GFP	Amine labeling	N/A
3065	46.3595		1.24452	26.822		pass	20210805	Rep 4	THP-1	Proliferating (control)	N/A	geminin-GFP	Amine labeling	N/A
3066	48.2599		0.391676	22.5084		pass	20210805	Rep 4	THP-1	Proliferating (control)	N/A	geminin-GFP	Amine labeling	N/A
3067	43.104		0.859161	15.7822		pass	20210805	Rep 4	THP-1	Proliferating (control)	N/A	geminin-GFP	Amine labeling	N/A
3068	43.4039		0.366407	16.3293		pass	20210805	Rep 4	THP-1	Proliferating (control)	N/A	geminin-GFP	Amine labeling	N/A
3069	64.4475		3.99257	31.6603		pass	20210805	Rep 4	THP-1	Proliferating (control)	N/A	geminin-GFP	Amine labeling	N/A
3070	67.6902		1.37087	28.9051		pass	20210805	Rep 4	THP-1	Proliferating (control)	N/A	geminin-GFP	Amine labeling	N/A
3071	40.7483		0.795987	20.5053		pass	20210805	Rep 4	THP-1	Proliferating (control)	N/A	geminin-GFP	Amine labeling	N/A
3072	125.72		16.7852	67.8837		no	20210805	Rep 4	THP-1	Proliferating (control)	N/A	geminin-GFP	Amine labeling	N/A
3073	46.6318		11.2196	21.2797		pass	20210805	Rep 4	THP-1	Proliferating (control)	N/A	geminin-GFP	Amine labeling	N/A
3074	48.1225		0.21479	20.7613		pass	20210805	Rep 4	THP-1	Proliferating (control)	N/A	geminin-GFP	Amine labeling	N/A
3075	43.8194		0.54961	18.8221		pass	20210805	Rep 4	THP-1	Proliferating (control)	N/A	geminin-GFP	Amine labeling	N/A
3076	50.6223		0.473802	24.998		pass	20210805	Rep 4	THP-1	Proliferating (control)	N/A	geminin-GFP	Amine labeling	N/A
3077	56.7964		0.903382	23.6508		pass	20210805	Rep 4	THP-1	Proliferating (control)	N/A	geminin-GFP	Amine labeling	N/A
3078	22.8178		0.45485	493.707		no	20210805	Rep 4	THP-1	Proliferating (control)	N/A	geminin-GFP	Amine labeling	N/A
3079	45.2667		0.499071	23.6924		pass	20210805	Rep 4	THP-1	Proliferating (control)	N/A	geminin-GFP	Amine labeling	N/A
3080	43.2587		0.625419	20.4861		pass	20210805	Rep 4	THP-1	Proliferating (control)	N/A	geminin-GFP	Amine labeling	N/A
3081	70.6467		6.09625	31.6795		pass	20210805	Rep 4	THP-1	Proliferating (control)	N/A	geminin-GFP	Amine labeling	N/A
3082	69.2543		2.75437	34.5499		pass	20210805	Rep 4	THP-1	Proliferating (control)	N/A	geminin-GFP	Amine labeling	N/A
3083	67.3892		4.31476	30.8475		pass	20210805	Rep 4	THP-1	Proliferating (control)	N/A	geminin-GFP	Amine labeling	N/A
3084	55.3792		0.568562	28.39		pass	20210805	Rep 4	THP-1	Proliferating (control)	N/A	geminin-GFP	Amine labeling	N/A
3085	46.721		1.51617	20.7229		pass	20210805	Rep 4	THP-1	Proliferating (control)	N/A	geminin-GFP	Amine labeling	N/A
3086	60.1291		1.27611	28.7164		pass	20210805	Rep 4	THP-1	Proliferating (control)	N/A	geminin-GFP	Amine labeling	N/A
3087	44.592		0.467485	20.8317		pass	20210805	Rep 4	THP-1	Proliferating (control)	N/A	geminin-GFP	Amine labeling	N/A
3088	49.575		0.897065	20.3453		pass	20210805	Rep 4	THP-1	Proliferating (control)	N/A	geminin-GFP	Amine labeling	N/A
3089	55.0731		0.518024	30.0731		pass	20210805	Rep 4	THP-1	Proliferating (control)	N/A	geminin-GFP	Amine labeling	N/A
3090	72.5652		4.15366	28.3004		pass	20210805	Rep 4	THP-1	Proliferating (control)	N/A	geminin-GFP	Amine labeling	N/A
3091	76.4926		5.48979	30.0411		pass	20210805	Rep 4	THP-1	Proliferating (control)	N/A	geminin-GFP	Amine labeling	N/A
3092	72.203		4.51691	35.9162		pass	20210805	Rep 4	THP-1	Proliferating (control)	N/A	geminin-GFP	Amine labeling	N/A
3093	60.7362		5.60982	31.3851		pass	20210805	Rep 4	THP-1	Proliferating (control)	N/A	geminin-GFP	Amine labeling	N/A
3094	66.3472		2.53326	35.8138		pass	20210805	Rep 4	THP-1	Proliferating (control)	N/A	geminin-GFP	Amine labeling	N/A
3095	47.0583		0.221108	22.4028		pass	20210805	Rep 4	THP-1	Proliferating (control)	N/A	geminin-GFP	Amine labeling	N/A
3096	50.5875		0.707544	25.9772		pass	20210805	Rep 4	THP-1	Proliferating (control)	N/A	geminin-GFP	Amine labeling	N/A
3097	43.1878		0.777035	19.8781		pass	20210805	Rep 4	THP-1	Proliferating (control)	N/A	geminin-GFP	Amine labeling	N/A
3098	47.3615		0.732814	19.8269		pass	20210805	Rep 4	THP-1	Proliferating (control)	N/A	geminin-GFP	Amine labeling	N/A
3099	48.8091		0.600149	23.0844		pass	20210805	Rep 4	THP-1	Proliferating (control)	N/A	geminin-GFP	Amine labeling	N/A
3100	43.586		0.499071	21.4141		pass	20210805	Rep 4	THP-1	Proliferating (control)	N/A	geminin-GFP	Amine labeling	N/A
3101	54.6757		1.17503	24.6716		pass	20210805	Rep 4	THP-1	Proliferating (control)	N/A	geminin-GFP	Amine labeling	N/A
3102	46.731		0.448533	23.2828		pass	20210805	Rep 4	THP-1	Proliferating (control)	N/A	geminin-GFP	Amine labeling	N/A
3103	79.9222		154.163	35.3018		pass	20210805	Rep 4	THP-1	Proliferating (control)	N/A	geminin-GFP	Amine labeling	N/A
3104	43.9509		1.21293	20.4349		pass	20210805	Rep 4	THP-1	Proliferating (control)	N/A	geminin-GFP	Amine labeling	N/A
3105	52.1395		0.865478	28.0636		pass	20210805	Rep 4	THP-1	Proliferating (control)	N/A	geminin-GFP	Amine labeling	N/A
3106	42.0307		0.480119	34.7195		no	20210805	Rep 4	THP-1	Proliferating (control)	N/A	geminin-GFP	Amine labeling	N/A
3107	52.4243		6.17206	19.4365		pass	20210805	Rep 4	THP-1	Proliferating (control)	N/A	geminin-GFP	Amine labeling	N/A
3108	36.4853		0.663323	16.4733		no	20210805	Rep 4	THP-1	Proliferating (control)	N/A	geminin-GFP	Amine labeling	N/A
3109	69.7125		1.62356	32.2235		pass	20210805	Rep 4	THP-1	Proliferating (control)	N/A	geminin-GFP	Amine labeling	N/A
3110	6.04219		0.221108	121.675		no	20210805	Rep 4	THP-1	Proliferating (control)	N/A	geminin-GFP	Amine labeling	N/A
3111	62.9372		3.36715	49.452		no	20210805	Rep 4	THP-1	Proliferating (control)	N/A	geminin-GFP	Amine labeling	N/A
3112	72.0564		3.43033	53.5288		no	20210805	Rep 4	THP-1	Proliferating (control)	N/A	geminin-GFP	Amine labeling	N/A
3113	66.9552		1.97102	350.324		no	20210805	Rep 4	THP-1	Proliferating (control)	N/A	geminin-GFP	Amine labeling	N/A
3114	69.3736		5.5119	36.2234		pass	20210805	Rep 4	THP-1	Proliferating (control)	N/A	geminin-GFP	Amine labeling	N/A
3115	69.1258		1.98365	34.0603		pass	20210805	Rep 4	THP-1	Proliferating (control)	N/A	geminin-GFP	Amine labeling	N/A
3116	48.3234		0.846526	42.4121		no	20210805	Rep 4	THP-1	Proliferating (control)	N/A	geminin-GFP	Amine labeling	N/A
3117	40.5482		0.543293	23.4748		pass	20210805	Rep 4	THP-1	Proliferating (control)	N/A	geminin-GFP	Amine labeling	N/A
3118	82.0662		8.73691	40.473		pass	20210805	Rep 4	THP-1	Proliferating (control)	N/A	geminin-GFP	Amine labeling	N/A
3119	72.7727		8.65478	30.8987		pass	20210805	Rep 4	THP-1	Proliferating (control)	N/A	geminin-GFP	Amine labeling	N/A
3120	46.1929		0.476961	21.8749		pass	20210805	Rep 4	THP-1	Proliferating (control)	N/A	geminin-GFP	Amine labeling	N/A
3121	57.9174		0.701227	21.9837		pass	20210805	Rep 4	THP-1	Proliferating (control)	N/A	geminin-GFP	Amine labeling	N/A
3122	52.4039		0.113712	26.1308		pass	20210805	Rep 4	THP-1	Proliferating (control)	N/A	geminin-GFP	Amine labeling	N/A
3123	48.4735		0.625419	22.822		pass	20210805	Rep 4	THP-1	Proliferating (control)	N/A	geminin-GFP	Amine labeling	N/A
3124	47.8965		0.814939	27.43		pass	20210805	Rep 4	THP-1	Proliferating (control)	N/A	geminin-GFP	Amine labeling	N/A
3125	65.2963		2.84913	27.5644		pass	20210805	Rep 4	THP-1	Proliferating (control)	N/A	geminin-GFP	Amine labeling	N/A
3126	48.6048		0.764401	24.3068		pass	20210805	Rep 4	THP-1	Proliferating (control)	N/A	geminin-GFP	Amine labeling	N/A
3127	44.071		0.631736	20.9469		pass	20210805	Rep 4	THP-1	Proliferating (control)	N/A	geminin-GFP	Amine labeling	N/A
3128	71.1683		1.13081	93.2529		no	20210805	Rep 4	THP-1	Proliferating (control)	N/A	geminin-GFP	Amine labeling	N/A
3129	57.2346		0.865478	27.6956		pass	20210805	Rep 4	THP-1	Proliferating (control)	N/A	geminin-GFP	Amine labeling	N/A
3130	59.8279		0.827574	25.0236		pass	20210805	Rep 4	THP-1	Proliferating (control)	N/A	geminin-GFP	Amine labeling	N/A
3131	45.0061		0.581197	21.6125		pass	20210805	Rep 4	THP-1	Proliferating (control)	N/A	geminin-GFP	Amine labeling	N/A
3132	54.293		0.657005	30.2651		pass	20210805	Rep 4	THP-1	Proliferating (control)	N/A	geminin-GFP	Amine labeling	N/A
3133	50.167		0.486437	22.4764		pass	20210805	Rep 4	THP-1	Proliferating (control)	N/A	geminin-GFP	Amine labeling	N/A
3134	47.0386		0.979191	22.4124		pass	20210805	Rep 4	THP-1	Proliferating (control)	N/A	geminin-GFP	Amine labeling	N/A
3135	8.64962		0.221108	2.47676		no	20210805	Rep 4	THP-1	Proliferating (control)	N/A	geminin-GFP	Amine labeling	N/A
3136	48.7439		0.448533	22.9308		pass	20210805	Rep 4	THP-1	Proliferating (control)	N/A	geminin-GFP	Amine labeling	N/A
3137	70.8124		101.703	48.9144		pass	20210805	Rep 4	THP-1	Proliferating (control)	N/A	geminin-GFP	Amine labeling	N/A
3138	58.2372		1.99629	27.7564		pass	20210805	Rep 4	THP-1	Proliferating (control)	N/A	geminin-GFP	Amine labeling	N/A
3139	59.3519		1.92048	29.8683		pass	20210805	Rep 4	THP-1	Proliferating (control)	N/A	geminin-GFP	Amine labeling	N/A
3140	47.4768		0.42958	23.9292		pass	20210805	Rep 4	THP-1	Proliferating (control)	N/A	geminin-GFP	Amine labeling	N/A
3141	45.3081		0.713862	20.1789		pass	20210805	Rep 4	THP-1	Proliferating (control)	N/A	geminin-GFP	Amine labeling	N/A
3142	36.6804		0.770718	17.5165		no	20210805	Rep 4	THP-1	Proliferating (control)	N/A	geminin-GFP	Amine labeling	N/A
3143	92.1392		105.813	40.4794		pass	20210805	Rep 4	THP-1	Proliferating (control)	N/A	geminin-GFP	Amine labeling	N/A
3144	56.1463		2.06578	20.8509		pass	20210805	Rep 4	THP-1	Proliferating (control)	N/A	geminin-GFP	Amine labeling	N/A
3145	94.4268		108.984	54.5463		pass	20210805	Rep 4	THP-1	Proliferating (control)	N/A	geminin-GFP	Amine labeling	N/A
3146	53.0269		0.739131	24.5564		pass	20210805	Rep 4	THP-1	Proliferating (control)	N/A	geminin-GFP	Amine labeling	N/A
3147	60.8834		4.13787	28.9467		pass	20210805	Rep 4	THP-1	Proliferating (control)	N/A	geminin-GFP	Amine labeling	N/A
3148	79.9872		2.67856	46.7449		pass	20210805	Rep 4	THP-1	Proliferating (control)	N/A	geminin-GFP	Amine labeling	N/A
3149	59.9884		0.353772	41.1898		pass	20210805	Rep 4	THP-1	Proliferating (control)	N/A	geminin-GFP	Amine labeling	N/A
3150	51.2011		0.783353	24.7292		pass	20210805	Rep 4	THP-1	Proliferating (control)	N/A	geminin-GFP	Amine labeling	N/A
3151	83.7771		4.74434	33.0747		pass	20210805	Rep 4	THP-1	Proliferating (control)	N/A	geminin-GFP	Amine labeling	N/A
3152	13.3719		0.57488	53.4712		no	20210805	Rep 4	THP-1	Proliferating (control)	N/A	geminin-GFP	Amine labeling	N/A
3153	68.1112		2.95652	17.7149		no	20210805	Rep 4	THP-1	Proliferating (control)	N/A	geminin-GFP	Amine labeling	N/A
3154	57.8588		0.581197	26.5148		pass	20210805	Rep 4	THP-1	Proliferating (control)	N/A	geminin-GFP	Amine labeling	N/A
3155	46.092		0.312709	19.1613		pass	20210805	Rep 4	THP-1	Proliferating (control)	N/A	geminin-GFP	Amine labeling	N/A
3156	76.3746		2.33111	36.2618		pass	20210805	Rep 4	THP-1	Proliferating (control)	N/A	geminin-GFP	Amine labeling	N/A
3157	58.0322		306.48	41.8169		pass	20210805	Rep 4	THP-1	Proliferating (control)	N/A	geminin-GFP	Amine labeling	N/A
3158	48.3537		0.461167	21.8557		pass	20210805	Rep 4	THP-1	Proliferating (control)	N/A	geminin-GFP	Amine labeling	N/A
3159	64.6936		0.688592	34.9019		pass	20210805	Rep 4	THP-1	Proliferating (control)	N/A	geminin-GFP	Amine labeling	N/A
3160	37.3601		0.821257	20.9373		no	20210805	Rep 4	THP-1	Proliferating (control)	N/A	geminin-GFP	Amine labeling	N/A
3161	12.729		0.619101	18.9117		no	20210805	Rep 4	THP-1	Proliferating (control)	N/A	geminin-GFP	Amine labeling	N/A
3162	67.7019		6.45634	27.7564		pass	20210805	Rep 4	THP-1	Proliferating (control)	N/A	geminin-GFP	Amine labeling	N/A
3163	49.4686		0.54961	21.8749		pass	20210805	Rep 4	THP-1	Proliferating (control)	N/A	geminin-GFP	Amine labeling	N/A
3164	75.8904		6.38053	42.2201		pass	20210805	Rep 4	THP-1	Proliferating (control)	N/A	geminin-GFP	Amine labeling	N/A
3165	68.0492		1.90784	35.1355		pass	20210805	Rep 4	THP-1	Proliferating (control)	N/A	geminin-GFP	Amine labeling	N/A
3166	45.6691		1.11186	22.2525		pass	20210805	Rep 4	THP-1	Proliferating (control)	N/A	geminin-GFP	Amine labeling	N/A
3167	74.0201		10.55	40.089		pass	20210805	Rep 4	THP-1	Proliferating (control)	N/A	geminin-GFP	Amine labeling	N/A
3168	67.4058		0.533817	33.2795		pass	20210805	Rep 4	THP-1	Proliferating (control)	N/A	geminin-GFP	Amine labeling	N/A
3169	47.2402		0.45485	20.7005		pass	20210805	Rep 4	THP-1	Proliferating (control)	N/A	geminin-GFP	Amine labeling	N/A
3170	58.6279		1.76886	29.7979		pass	20210805	Rep 4	THP-1	Proliferating (control)	N/A	geminin-GFP	Amine labeling	N/A
3171	42.3158		1.08027	18.8669		pass	20210805	Rep 4	THP-1	Proliferating (control)	N/A	geminin-GFP	Amine labeling	N/A
3172	56.9515		2.31847	27.174		pass	20210805	Rep 4	THP-1	Proliferating (control)	N/A	geminin-GFP	Amine labeling	N/A
3173	57.1569		1.32665	31.2379		pass	20210805	Rep 4	THP-1	Proliferating (control)	N/A	geminin-GFP	Amine labeling	N/A
3174	72.3679		1.53196	33.9899		pass	20210805	Rep 4	THP-1	Proliferating (control)	N/A	geminin-GFP	Amine labeling	N/A
3175	49.5745		0.960239	51.5064		no	20210805	Rep 4	THP-1	Proliferating (control)	N/A	geminin-GFP	Amine labeling	N/A
3176	76.9713		30.9645	40.2938		pass	20210805	Rep 4	THP-1	Proliferating (control)	N/A	geminin-GFP	Amine labeling	N/A
3177	45.2653		0.777035	22.3165		pass	20210805	Rep 4	THP-1	Proliferating (control)	N/A	geminin-GFP	Amine labeling	N/A
3178	29.6131		0.546452	30.5851		no	20210805	Rep 4	THP-1	Proliferating (control)	N/A	geminin-GFP	Amine labeling	N/A
3179	52.2193		0.865478	25.3628		pass	20210805	Rep 4	THP-1	Proliferating (control)	N/A	geminin-GFP	Amine labeling	N/A
3180	51.9064		0.682275	27.5676		pass	20210805	Rep 4	THP-1	Proliferating (control)	N/A	geminin-GFP	Amine labeling	N/A
3181	57.3937		3.51877	24.9916		pass	20210805	Rep 4	THP-1	Proliferating (control)	N/A	geminin-GFP	Amine labeling	N/A
3182	12.3109		0.426422	321.093		no	20210805	Rep 4	THP-1	Proliferating (control)	N/A	geminin-GFP	Amine labeling	N/A
3183	63.5608		1.12449	39.929		pass	20210805	Rep 4	THP-1	Proliferating (control)	N/A	geminin-GFP	Amine labeling	N/A
3184	70.7522		7.39131	41.6249		pass	20210805	Rep 4	THP-1	Proliferating (control)	N/A	geminin-GFP	Amine labeling	N/A
3185	43.0403		0.568562	19.1869		pass	20210805	Rep 4	THP-1	Proliferating (control)	N/A	geminin-GFP	Amine labeling	N/A
3186	48.4451		0.458009	24.454		pass	20210805	Rep 4	THP-1	Proliferating (control)	N/A	geminin-GFP	Amine labeling	N/A
3187	55.5702		0.341137	24.4092		pass	20210805	Rep 4	THP-1	Proliferating (control)	N/A	geminin-GFP	Amine labeling	N/A
3188	7.20155		0.186362	345.505		no	20210805	Rep 4	THP-1	Proliferating (control)	N/A	geminin-GFP	Amine labeling	N/A
3189	37.9591		0.45485	16.7165		no	20210805	Rep 4	THP-1	Proliferating (control)	N/A	geminin-GFP	Amine labeling	N/A
3190	20.7142		0.385359	33.8043		no	20210805	Rep 4	THP-1	Proliferating (control)	N/A	geminin-GFP	Amine labeling	N/A
3191	42.4538		0.675958	24.1404		pass	20210805	Rep 4	THP-1	Proliferating (control)	N/A	geminin-GFP	Amine labeling	N/A
3192	46.7039		0.638053	22.2077		pass	20210805	Rep 4	THP-1	Proliferating (control)	N/A	geminin-GFP	Amine labeling	N/A
3193	50.1952		0.423263	26.5852		pass	20210805	Rep 4	THP-1	Proliferating (control)	N/A	geminin-GFP	Amine labeling	N/A
3194	44.9499		0.54961	22.4956		pass	20210805	Rep 4	THP-1	Proliferating (control)	N/A	geminin-GFP	Amine labeling	N/A
3195	76.6822		300.675	54.2712		no	20210805	Rep 4	THP-1	Proliferating (control)	N/A	geminin-GFP	Amine labeling	N/A
3196	49.337		0.707544	28.2364		pass	20210805	Rep 4	THP-1	Proliferating (control)	N/A	geminin-GFP	Amine labeling	N/A
3197	42.6954		0.391676	19.5581		pass	20210805	Rep 4	THP-1	Proliferating (control)	N/A	geminin-GFP	Amine labeling	N/A
3198	78.4091		11.0743	37.0554		pass	20210805	Rep 4	THP-1	Proliferating (control)	N/A	geminin-GFP	Amine labeling	N/A
3199	40.2916		0.912859	19.6733		pass	20210805	Rep 4	THP-1	Proliferating (control)	N/A	geminin-GFP	Amine labeling	N/A
3200	60.865		4.13787	30.3099		pass	20210805	Rep 4	THP-1	Proliferating (control)	N/A	geminin-GFP	Amine labeling	N/A
3201	29.5069		0.619101	53.2536		no	20210805	Rep 4	THP-1	Proliferating (control)	N/A	geminin-GFP	Amine labeling	N/A
3202	36.4002		0.758083	19.2253		no	20210805	Rep 4	THP-1	Proliferating (control)	N/A	geminin-GFP	Amine labeling	N/A
3203	57.442		1.40877	24.4892		pass	20210805	Rep 4	THP-1	Proliferating (control)	N/A	geminin-GFP	Amine labeling	N/A
3204	45.9291		0.814939	19.5389		pass	20210805	Rep 4	THP-1	Proliferating (control)	N/A	geminin-GFP	Amine labeling	N/A
3205	53.8647		0.518024	26.438		pass	20210805	Rep 4	THP-1	Proliferating (control)	N/A	geminin-GFP	Amine labeling	N/A
3206	23.2419		5.55296	97.2337		no	20210805	Rep 4	THP-1	Proliferating (control)	N/A	geminin-GFP	Amine labeling	N/A
3207	41.7437		0.290599	15.0846		pass	20210805	Rep 4	THP-1	Proliferating (control)	N/A	geminin-GFP	Amine labeling	N/A
3208	38.0798		0.991826	1725.6		no	20210805	Rep 4	THP-1	Proliferating (control)	N/A	geminin-GFP	Amine labeling	N/A
3209	65.3252		0.871796	34.1883		pass	20210805	Rep 4	THP-1	Proliferating (control)	N/A	geminin-GFP	Amine labeling	N/A
3210	43.3132		0.871796	131.838		no	20210805	Rep 4	THP-1	Proliferating (control)	N/A	geminin-GFP	Amine labeling	N/A
3211	4.02428		0.625419	168.189		no	20210805	Rep 4	THP-1	Proliferating (control)	N/A	geminin-GFP	Amine labeling	N/A
3212	60.9332		8.26942	30.7195		pass	20210805	Rep 4	THP-1	Proliferating (control)	N/A	geminin-GFP	Amine labeling	N/A
3213	92.416		49.3291	47.2121		pass	20210805	Rep 4	THP-1	Proliferating (control)	N/A	geminin-GFP	Amine labeling	N/A
3214	16.6349		0.303233	579.505		no	20210805	Rep 4	THP-1	Proliferating (control)	N/A	geminin-GFP	Amine labeling	N/A
3215	46.1015		0.543293	22.3677		pass	20210805	Rep 4	THP-1	Proliferating (control)	N/A	geminin-GFP	Amine labeling	N/A
3216	42.4225		0.682275	21.8493		pass	20210805	Rep 4	THP-1	Proliferating (control)	N/A	geminin-GFP	Amine labeling	N/A
3217	63.0264		1.57302	30.6811		pass	20210805	Rep 4	THP-1	Proliferating (control)	N/A	geminin-GFP	Amine labeling	N/A
3218	52.9223		0.404311	34.4443		pass	20210805	Rep 4	THP-1	Proliferating (control)	N/A	geminin-GFP	Amine labeling	N/A
3219	53.0311		0.9097	27.1548		pass	20210805	Rep 4	THP-1	Proliferating (control)	N/A	geminin-GFP	Amine labeling	N/A
3220	50.1007		0.379042	24.806		pass	20210805	Rep 4	THP-1	Proliferating (control)	N/A	geminin-GFP	Amine labeling	N/A
3221	50.9		0.808622	20.9853		pass	20210805	Rep 4	THP-1	Proliferating (control)	N/A	geminin-GFP	Amine labeling	N/A
3222	72.5632		73.4204	31.7851		pass	20210805	Rep 4	THP-1	Proliferating (control)	N/A	geminin-GFP	Amine labeling	N/A
3223	82.4668		11.9019	41.6825		pass	20210805	Rep 4	THP-1	Proliferating (control)	N/A	geminin-GFP	Amine labeling	N/A
3224	52.2706		0.69491	28.454		pass	20210805	Rep 4	THP-1	Proliferating (control)	N/A	geminin-GFP	Amine labeling	N/A
3225	45.7832		0.726496	26.6204		pass	20210805	Rep 4	THP-1	Proliferating (control)	N/A	geminin-GFP	Amine labeling	N/A
3226	42.9921		0.783353	20.0061		pass	20210805	Rep 4	THP-1	Proliferating (control)	N/A	geminin-GFP	Amine labeling	N/A
3227	45.717		1.02341	19.6861		pass	20210805	Rep 4	THP-1	Proliferating (control)	N/A	geminin-GFP	Amine labeling	N/A
3228	30.2207		2.26793	13.3054		no	20210805	Rep 4	THP-1	Proliferating (control)	N/A	geminin-GFP	Amine labeling	N/A
3229	55.4251		0.675958	26.3036		pass	20210805	Rep 4	THP-1	Proliferating (control)	N/A	geminin-GFP	Amine labeling	N/A
3230	58.6102		0.928652	95.6465		no	20210805	Rep 4	THP-1	Proliferating (control)	N/A	geminin-GFP	Amine labeling	N/A
3231	18.9862		0.88443	48.6584		no	20210805	Rep 4	THP-1	Proliferating (control)	N/A	geminin-GFP	Amine labeling	N/A
3232	74.2401		8.38945	42.7577		pass	20210805	Rep 4	THP-1	Proliferating (control)	N/A	geminin-GFP	Amine labeling	N/A
3233	28.2035		0.685434	65.103		no	20210805	Rep 4	THP-1	Proliferating (control)	N/A	geminin-GFP	Amine labeling	N/A
3234	92.5803		8.56002	48.492		pass	20210805	Rep 4	THP-1	Proliferating (control)	N/A	geminin-GFP	Amine labeling	N/A
3235	37.9108		0.758083	15.9902		no	20210805	Rep 4	THP-1	Proliferating (control)	N/A	geminin-GFP	Amine labeling	N/A
3236	83.1429		5.50874	38.1306		pass	20210805	Rep 4	THP-1	Proliferating (control)	N/A	geminin-GFP	Amine labeling	N/A
3237	82.6148		79.4408	42.7545		pass	20210805	Rep 4	THP-1	Proliferating (control)	N/A	geminin-GFP	Amine labeling	N/A
3238	61.4321		1.98365	32.6779		pass	20210805	Rep 4	THP-1	Proliferating (control)	N/A	geminin-GFP	Amine labeling	N/A
3239	23.6471		0.663323	36.0122		no	20210805	Rep 4	THP-1	Proliferating (control)	N/A	geminin-GFP	Amine labeling	N/A
3240	68.6967		1.73727	25.446		pass	20210805	Rep 4	THP-1	Proliferating (control)	N/A	geminin-GFP	Amine labeling	N/A
3241	46.8852		0.524341	20.0445		pass	20210805	Rep 4	THP-1	Proliferating (control)	N/A	geminin-GFP	Amine labeling	N/A
3242	46.4417		0.555928	21.2221		pass	20210805	Rep 4	THP-1	Proliferating (control)	N/A	geminin-GFP	Amine labeling	N/A
3243	35.4047		0.713862	21.4781		no	20210805	Rep 4	THP-1	Proliferating (control)	N/A	geminin-GFP	Amine labeling	N/A
3244	3.57817		0.480119	4.39673		no	20210805	Rep 4	THP-1	Proliferating (control)	N/A	geminin-GFP	Amine labeling	N/A
3245	72.5902		8.70532	41.5226		pass	20210805	Rep 4	THP-1	Proliferating (control)	N/A	geminin-GFP	Amine labeling	N/A
3246	58.6875		2.04682	28.3388		pass	20210805	Rep 4	THP-1	Proliferating (control)	N/A	geminin-GFP	Amine labeling	N/A
3247	53.7814		0.499071	26.8988		pass	20210805	Rep 4	THP-1	Proliferating (control)	N/A	geminin-GFP	Amine labeling	N/A
3248	42.5183		0.783353	23.622		pass	20210805	Rep 4	THP-1	Proliferating (control)	N/A	geminin-GFP	Amine labeling	N/A
3249	52.385		2.06578	19.7949		pass	20210805	Rep 4	THP-1	Proliferating (control)	N/A	geminin-GFP	Amine labeling	N/A
3250	70.7253		2.76069	37.2698		pass	20210805	Rep 4	THP-1	Proliferating (control)	N/A	geminin-GFP	Amine labeling	N/A
3251	79.1315		64.7593	44.7225		pass	20210805	Rep 4	THP-1	Proliferating (control)	N/A	geminin-GFP	Amine labeling	N/A
3252	61.1015		25.4337	33.5099		pass	20210805	Rep 4	THP-1	Proliferating (control)	N/A	geminin-GFP	Amine labeling	N/A
3253	50.5075		0.852844	24.3836		pass	20210805	Rep 4	THP-1	Proliferating (control)	N/A	geminin-GFP	Amine labeling	N/A
3254	59.2794		0.619101	30.8347		pass	20210805	Rep 4	THP-1	Proliferating (control)	N/A	geminin-GFP	Amine labeling	N/A
3255	45.7112		0.57488	24.63		pass	20210805	Rep 4	THP-1	Proliferating (control)	N/A	geminin-GFP	Amine labeling	N/A
3256	56.6979		0.928652	25.99		pass	20210805	Rep 4	THP-1	Proliferating (control)	N/A	geminin-GFP	Amine labeling	N/A
3257	38.0112		0.631736	21.1837		pass	20210805	Rep 4	THP-1	Proliferating (control)	N/A	geminin-GFP	Amine labeling	N/A
3258	39.8857		0.777035	18.0349		pass	20210805	Rep 4	THP-1	Proliferating (control)	N/A	geminin-GFP	Amine labeling	N/A
3259	73.4915		14.9216	30.8379		pass	20210805	Rep 4	THP-1	Proliferating (control)	N/A	geminin-GFP	Amine labeling	N/A
3260	73.1983		6.78484	33.7851		pass	20210805	Rep 4	THP-1	Proliferating (control)	N/A	geminin-GFP	Amine labeling	N/A
3261	71.799		29.8495	33.8171		pass	20210805	Rep 4	THP-1	Proliferating (control)	N/A	geminin-GFP	Amine labeling	N/A
3262	40.6694		0.754925	19.1421		pass	20210805	Rep 4	THP-1	Proliferating (control)	N/A	geminin-GFP	Amine labeling	N/A
3263	45.5677		46.4326	25.1004		pass	20210805	Rep 4	THP-1	Proliferating (control)	N/A	geminin-GFP	Amine labeling	N/A
3264	60.3288		0.511706	30.9307		pass	20210805	Rep 4	THP-1	Proliferating (control)	N/A	geminin-GFP	Amine labeling	N/A
3265	34.2707		0.448533	14.6174		no	20210805	Rep 4	THP-1	Proliferating (control)	N/A	geminin-GFP	Amine labeling	N/A
3266	39.2381		35.7815	26.1756		no	20210805	Rep 4	THP-1	Proliferating (control)	N/A	geminin-GFP	Amine labeling	N/A
3267	63.6042		3.55667	28.7995		pass	20210805	Rep 4	THP-1	Proliferating (control)	N/A	geminin-GFP	Amine labeling	N/A
3268	42.7673		0.413787	21.7917		pass	20210805	Rep 4	THP-1	Proliferating (control)	N/A	geminin-GFP	Amine labeling	N/A
3269	38.8885		0.701227	19.2573		pass	20210805	Rep 4	THP-1	Proliferating (control)	N/A	geminin-GFP	Amine labeling	N/A
3270	43.8946		0.397994	21.6637		pass	20210805	Rep 4	THP-1	Proliferating (control)	N/A	geminin-GFP	Amine labeling	N/A
3271	52.2783		0.511706	22.8476		pass	20210805	Rep 4	THP-1	Proliferating (control)	N/A	geminin-GFP	Amine labeling	N/A
3272	40.2271		0.410628	20.2749		pass	20210805	Rep 4	THP-1	Proliferating (control)	N/A	geminin-GFP	Amine labeling	N/A
3273	55.4947		5.15497	32.4027		pass	20210805	Rep 4	THP-1	Proliferating (control)	N/A	geminin-GFP	Amine labeling	N/A
3274	4.03326		0.972873	6.2207		no	20210805	Rep 4	THP-1	Proliferating (control)	N/A	geminin-GFP	Amine labeling	N/A
3275	49.8894		0.476961	21.7149		pass	20210805	Rep 4	THP-1	Proliferating (control)	N/A	geminin-GFP	Amine labeling	N/A
3276	56.5384		0.587514	26.8156		pass	20210805	Rep 4	THP-1	Proliferating (control)	N/A	geminin-GFP	Amine labeling	N/A
3277	71.0359		316.064	47.3881		pass	20210805	Rep 4	THP-1	Proliferating (control)	N/A	geminin-GFP	Amine labeling	N/A
3278	60.7766		0.808622	23.2988		pass	20210805	Rep 4	THP-1	Proliferating (control)	N/A	geminin-GFP	Amine labeling	N/A
3279	49.7601		0.353772	22.3357		pass	20210805	Rep 4	THP-1	Proliferating (control)	N/A	geminin-GFP	Amine labeling	N/A
3280	52.8892		0.9097	28.4348		pass	20210805	Rep 4	THP-1	Proliferating (control)	N/A	geminin-GFP	Amine labeling	N/A
3281	57.1303		0.88443	25.4716		pass	20210805	Rep 4	THP-1	Proliferating (control)	N/A	geminin-GFP	Amine labeling	N/A
3282	51.0605		1.59513	24.0828		pass	20210805	Rep 4	THP-1	Proliferating (control)	N/A	geminin-GFP	Amine labeling	N/A
3283	57.4192		0.751766	23.542		pass	20210805	Rep 4	THP-1	Proliferating (control)	N/A	geminin-GFP	Amine labeling	N/A
3284	46.0464		0.473802	24.3132		pass	20210805	Rep 4	THP-1	Proliferating (control)	N/A	geminin-GFP	Amine labeling	N/A
3285	63.7828		0.701227	27.9228		pass	20210805	Rep 4	THP-1	Proliferating (control)	N/A	geminin-GFP	Amine labeling	N/A
3286	48.6405		0.827574	25.5356		pass	20210805	Rep 4	THP-1	Proliferating (control)	N/A	geminin-GFP	Amine labeling	N/A
3287	46.6095		0.802305	21.7597		pass	20210805	Rep 4	THP-1	Proliferating (control)	N/A	geminin-GFP	Amine labeling	N/A
3288	71.4085		66.964	33.0683		pass	20210805	Rep 4	THP-1	Proliferating (control)	N/A	geminin-GFP	Amine labeling	N/A
3289	59.8884		1.17503	32.0763		pass	20210805	Rep 4	THP-1	Proliferating (control)	N/A	geminin-GFP	Amine labeling	N/A
3290	41.86		1.01709	22.6684		pass	20210805	Rep 4	THP-1	Proliferating (control)	N/A	geminin-GFP	Amine labeling	N/A
3291	54.9005		1.5288	31.4939		pass	20210805	Rep 4	THP-1	Proliferating (control)	N/A	geminin-GFP	Amine labeling	N/A
3292	52.3673		0.846526	26.1628		pass	20210805	Rep 4	THP-1	Proliferating (control)	N/A	geminin-GFP	Amine labeling	N/A
3293	37.0564		0.36009	20.5117		no	20210805	Rep 4	THP-1	Proliferating (control)	N/A	geminin-GFP	Amine labeling	N/A
3294	48.8888		0.379042	27.8908		pass	20210805	Rep 4	THP-1	Proliferating (control)	N/A	geminin-GFP	Amine labeling	N/A
3295	90.2453		48.391	39.2442		pass	20210805	Rep 4	THP-1	Proliferating (control)	N/A	geminin-GFP	Amine labeling	N/A
3296	44.79		0.998143	24.7036		pass	20210805	Rep 4	THP-1	Proliferating (control)	N/A	geminin-GFP	Amine labeling	N/A
3297	8.08929		0.470643	140.315		no	20210805	Rep 4	THP-1	Proliferating (control)	N/A	geminin-GFP	Amine labeling	N/A
3298	57.7997		5.47715	28.8635		pass	20210805	Rep 4	THP-1	Proliferating (control)	N/A	geminin-GFP	Amine labeling	N/A
3299	43.6628		0.751766	19.9677		pass	20210805	Rep 4	THP-1	Proliferating (control)	N/A	geminin-GFP	Amine labeling	N/A
3300	99.4708		100.629	51.3912		pass	20210805	Rep 4	THP-1	Proliferating (control)	N/A	geminin-GFP	Amine labeling	N/A
3301	131.468		310.82	70.5269		no	20210805	Rep 4	THP-1	Proliferating (control)	N/A	geminin-GFP	Amine labeling	N/A
3302	6.06666		0.221108	14.6174		no	20210805	Rep 4	THP-1	Proliferating (control)	N/A	geminin-GFP	Amine labeling	N/A
3303	44.5424		0.650688	29.0011		pass	20210805	Rep 4	THP-1	Proliferating (control)	N/A	geminin-GFP	Amine labeling	N/A
3304	70.8364		7.03122	33.3691		pass	20210805	Rep 4	THP-1	Proliferating (control)	N/A	geminin-GFP	Amine labeling	N/A
3305	43.5011		0.552769	15.4942		pass	20210805	Rep 4	THP-1	Proliferating (control)	N/A	geminin-GFP	Amine labeling	N/A
3306	42.1199		0.410628	18.5917		pass	20210805	Rep 4	THP-1	Proliferating (control)	N/A	geminin-GFP	Amine labeling	N/A
3307	29.9708		1.28874	13.7726		no	20210805	Rep 4	THP-1	Proliferating (control)	N/A	geminin-GFP	Amine labeling	N/A
3308	45.8896		0.315868	24.326		pass	20210805	Rep 4	THP-1	Proliferating (control)	N/A	geminin-GFP	Amine labeling	N/A
3309	70.7234		5.8941	26.9948		pass	20210805	Rep 4	THP-1	Proliferating (control)	N/A	geminin-GFP	Amine labeling	N/A
3310	43.0378		0.492754	21.1133		pass	20210805	Rep 4	THP-1	Proliferating (control)	N/A	geminin-GFP	Amine labeling	N/A
3311	51.5622		0.647529	29.7339		pass	20210805	Rep 4	THP-1	Proliferating (control)	N/A	geminin-GFP	Amine labeling	N/A
3312	67.212		3.75251	37.8746		pass	20210805	Rep 4	THP-1	Proliferating (control)	N/A	geminin-GFP	Amine labeling	N/A
3313	36.6197		0.600149	16.2813		no	20210805	Rep 4	THP-1	Proliferating (control)	N/A	geminin-GFP	Amine labeling	N/A
3314	122.258		3.00706	79.9956		no	20210805	Rep 4	THP-1	Proliferating (control)	N/A	geminin-GFP	Amine labeling	N/A
3315	50.1575		1.35823	28.0252		pass	20210805	Rep 4	THP-1	Proliferating (control)	N/A	geminin-GFP	Amine labeling	N/A
3316	61.1646		4.95281	30.3867		pass	20210805	Rep 4	THP-1	Proliferating (control)	N/A	geminin-GFP	Amine labeling	N/A
3317	46.0656		0.675958	19.1677		pass	20210805	Rep 4	THP-1	Proliferating (control)	N/A	geminin-GFP	Amine labeling	N/A
3318	70.3455		2.52694	33.0235		pass	20210805	Rep 4	THP-1	Proliferating (control)	N/A	geminin-GFP	Amine labeling	N/A
3319	10.9856		0.682275	288.424		no	20210805	Rep 4	THP-1	Proliferating (control)	N/A	geminin-GFP	Amine labeling	N/A
3320	20.0788		0.628577	50.2584		no	20210805	Rep 4	THP-1	Proliferating (control)	N/A	geminin-GFP	Amine labeling	N/A
3321	44.7287		0.341137	22.0541		pass	20210805	Rep 4	THP-1	Proliferating (control)	N/A	geminin-GFP	Amine labeling	N/A
3322	45.3807		0.644371	24.2364		pass	20210805	Rep 4	THP-1	Proliferating (control)	N/A	geminin-GFP	Amine labeling	N/A
3323	37.262		1.30138	22.2781		no	20210805	Rep 4	THP-1	Proliferating (control)	N/A	geminin-GFP	Amine labeling	N/A
3324	61.4844		0.985508	27.3628		pass	20210805	Rep 4	THP-1	Proliferating (control)	N/A	geminin-GFP	Amine labeling	N/A
3325	44.0098		0.391676	19.1997		pass	20210805	Rep 4	THP-1	Proliferating (control)	N/A	geminin-GFP	Amine labeling	N/A
3326	58.4987		1.56671	33.3115		pass	20210805	Rep 4	THP-1	Proliferating (control)	N/A	geminin-GFP	Amine labeling	N/A
3327	76.9863		31.9279	44.7833		pass	20210805	Rep 4	THP-1	Proliferating (control)	N/A	geminin-GFP	Amine labeling	N/A
3328	45.149		0.934969	21.3629		pass	20210805	Rep 4	THP-1	Proliferating (control)	N/A	geminin-GFP	Amine labeling	N/A
3329	41.1134		0.821257	19.7821		pass	20210805	Rep 4	THP-1	Proliferating (control)	N/A	geminin-GFP	Amine labeling	N/A
3330	19.9917		0.612784	1099.83		no	20210805	Rep 4	THP-1	Proliferating (control)	N/A	geminin-GFP	Amine labeling	N/A
3331	55.9915		0.511706	31.4363		pass	20210805	Rep 4	THP-1	Proliferating (control)	N/A	geminin-GFP	Amine labeling	N/A
3332	40.4739		0.499071	18.2845		pass	20210805	Rep 4	THP-1	Proliferating (control)	N/A	geminin-GFP	Amine labeling	N/A
3333	4.46552		0.593832	108.126		no	20210805	Rep 4	THP-1	Proliferating (control)	N/A	geminin-GFP	Amine labeling	N/A
3334	54.1473		3.07655	30.8091		pass	20210805	Rep 4	THP-1	Proliferating (control)	N/A	geminin-GFP	Amine labeling	N/A
3335	52.9748		0.555928	26.8412		pass	20210805	Rep 4	THP-1	Proliferating (control)	N/A	geminin-GFP	Amine labeling	N/A
3336	51.7402		0.833892	25.4908		pass	20210805	Rep 4	THP-1	Proliferating (control)	N/A	geminin-GFP	Amine labeling	N/A
3337	8.95172		0.315868	2.65916		no	20210805	Rep 4	THP-1	Proliferating (control)	N/A	geminin-GFP	Amine labeling	N/A
3338	69.1423		2.46061	31.0267		pass	20210805	Rep 4	THP-1	Proliferating (control)	N/A	geminin-GFP	Amine labeling	N/A
3339	44.8275		0.846526	21.0813		pass	20210805	Rep 4	THP-1	Proliferating (control)	N/A	geminin-GFP	Amine labeling	N/A
3340	58.2475		0.960239	29.5355		pass	20210805	Rep 4	THP-1	Proliferating (control)	N/A	geminin-GFP	Amine labeling	N/A
3341	66.9536		58.3503	40.665		pass	20210805	Rep 4	THP-1	Proliferating (control)	N/A	geminin-GFP	Amine labeling	N/A
3342	43.381		1.02341	17.5485		pass	20210805	Rep 4	THP-1	Proliferating (control)	N/A	geminin-GFP	Amine labeling	N/A
3343	56.8444		0.707544	31.9739		pass	20210805	Rep 4	THP-1	Proliferating (control)	N/A	geminin-GFP	Amine labeling	N/A
3344	60.4246		6.55742	31.7947		pass	20210805	Rep 4	THP-1	Proliferating (control)	N/A	geminin-GFP	Amine labeling	N/A
3345	63.9049		18.2382	32.0571		pass	20210805	Rep 4	THP-1	Proliferating (control)	N/A	geminin-GFP	Amine labeling	N/A
3346	62.32		4.82646	30.8667		pass	20210805	Rep 4	THP-1	Proliferating (control)	N/A	geminin-GFP	Amine labeling	N/A
3347	58.4248		1.80676	26.422		pass	20210805	Rep 4	THP-1	Proliferating (control)	N/A	geminin-GFP	Amine labeling	N/A
3348	77.2177		7.66296	50.1048		pass	20210805	Rep 4	THP-1	Proliferating (control)	N/A	geminin-GFP	Amine labeling	N/A
3349	76.3357		5.42029	47.6409		pass	20210805	Rep 4	THP-1	Proliferating (control)	N/A	geminin-GFP	Amine labeling	N/A
3350	3.81735		0.950763	166.148		no	20210805	Rep 4	THP-1	Proliferating (control)	N/A	geminin-GFP	Amine labeling	N/A
3351	51.3076		1.73096	27.4748		pass	20210805	Rep 4	THP-1	Proliferating (control)	N/A	geminin-GFP	Amine labeling	N/A
3352	31.7902		0.593832	13.6574		no	20210805	Rep 4	THP-1	Proliferating (control)	N/A	geminin-GFP	Amine labeling	N/A
3353	39.6968		0.612784	19.2701		pass	20210805	Rep 4	THP-1	Proliferating (control)	N/A	geminin-GFP	Amine labeling	N/A
3354	76.2648		2.07209	31.7947		pass	20210805	Rep 4	THP-1	Proliferating (control)	N/A	geminin-GFP	Amine labeling	N/A
3355	55.4216		0.423263	23.3148		pass	20210805	Rep 4	THP-1	Proliferating (control)	N/A	geminin-GFP	Amine labeling	N/A
3356	47.9685		0.492754	21.0557		pass	20210805	Rep 4	THP-1	Proliferating (control)	N/A	geminin-GFP	Amine labeling	N/A
3357	55.1619		0.704386	24.5884		pass	20210805	Rep 4	THP-1	Proliferating (control)	N/A	geminin-GFP	Amine labeling	N/A
3358	50.7869		0.650688	25.478		pass	20210805	Rep 4	THP-1	Proliferating (control)	N/A	geminin-GFP	Amine labeling	N/A
3359	2.32242		0.442215	48.236		no	20210805	Rep 4	THP-1	Proliferating (control)	N/A	geminin-GFP	Amine labeling	N/A
3360	10.2695		0.50223	313.314		no	20210805	Rep 4	THP-1	Proliferating (control)	N/A	geminin-GFP	Amine labeling	N/A
3361	39.2605		0.473802	24.2876		no	20210805	Rep 4	THP-1	Proliferating (control)	N/A	geminin-GFP	Amine labeling	N/A
3362	62.1572		2.45114	26.118		pass	20210805	Rep 4	THP-1	Proliferating (control)	N/A	geminin-GFP	Amine labeling	N/A
3363	57.7439		0.543293	27.9164		pass	20210805	Rep 4	THP-1	Proliferating (control)	N/A	geminin-GFP	Amine labeling	N/A
3364	55.2637		8.28206	28.9851		pass	20210805	Rep 4	THP-1	Proliferating (control)	N/A	geminin-GFP	Amine labeling	N/A
3365	56.2803		1.72464	32.3387		pass	20210805	Rep 4	THP-1	Proliferating (control)	N/A	geminin-GFP	Amine labeling	N/A
3366	51.0187		4.92122	29.0427		pass	20210805	Rep 4	THP-1	Proliferating (control)	N/A	geminin-GFP	Amine labeling	N/A
3367	6.57766		0.57488	189.789		no	20210805	Rep 4	THP-1	Proliferating (control)	N/A	geminin-GFP	Amine labeling	N/A
3368	47.6679		0.397994	21.8941		pass	20210805	Rep 4	THP-1	Proliferating (control)	N/A	geminin-GFP	Amine labeling	N/A
3369	45.54		0.483278	21.1261		pass	20210805	Rep 4	THP-1	Proliferating (control)	N/A	geminin-GFP	Amine labeling	N/A
3370	62.3824		1.30769	31.5835		pass	20210805	Rep 4	THP-1	Proliferating (control)	N/A	geminin-GFP	Amine labeling	N/A
3371	35.8164		0.467485	18.7229		no	20210805	Rep 4	THP-1	Proliferating (control)	N/A	geminin-GFP	Amine labeling	N/A
3372	73.3233		78.3858	37.0106		pass	20210805	Rep 4	THP-1	Proliferating (control)	N/A	geminin-GFP	Amine labeling	N/A
3373	44.6926		0.745448	26.79		pass	20210805	Rep 4	THP-1	Proliferating (control)	N/A	geminin-GFP	Amine labeling	N/A
3374	40.4447		0.625419	21.2285		pass	20210805	Rep 4	THP-1	Proliferating (control)	N/A	geminin-GFP	Amine labeling	N/A
3375	11.6555		0.473802	17.4013		no	20210805	Rep 4	THP-1	Proliferating (control)	N/A	geminin-GFP	Amine labeling	N/A
3376	45.3135		0.86232	20.4925		pass	20210805	Rep 4	THP-1	Proliferating (control)	N/A	geminin-GFP	Amine labeling	N/A
3377	46.3422		0.385359	27.9164		pass	20210805	Rep 4	THP-1	Proliferating (control)	N/A	geminin-GFP	Amine labeling	N/A
3378	15.9425		0.3822	384.09		no	20210805	Rep 4	THP-1	Proliferating (control)	N/A	geminin-GFP	Amine labeling	N/A
3379	50.6767		0.644371	18.1565		pass	20210805	Rep 4	THP-1	Proliferating (control)	N/A	geminin-GFP	Amine labeling	N/A
3380	67.9796		4.63694	38.9306		pass	20210805	Rep 4	THP-1	Proliferating (control)	N/A	geminin-GFP	Amine labeling	N/A
3381	19.5952		0.404311	33.2475		no	20210805	Rep 4	THP-1	Proliferating (control)	N/A	geminin-GFP	Amine labeling	N/A
3382	69.3798		2.68488	31.4555		pass	20210805	Rep 4	THP-1	Proliferating (control)	N/A	geminin-GFP	Amine labeling	N/A
3383	43.9979		0.638053	51.5416		no	20210805	Rep 4	THP-1	Proliferating (control)	N/A	geminin-GFP	Amine labeling	N/A
3384	62.6649		1.87626	29.5675		pass	20210805	Rep 4	THP-1	Proliferating (control)	N/A	geminin-GFP	Amine labeling	N/A
3385	3.54006		0.198997	29.5739		no	20210805	Rep 4	THP-1	Proliferating (control)	N/A	geminin-GFP	Amine labeling	N/A
3386	53.8476		0.439057	27.6732		pass	20210805	Rep 4	THP-1	Proliferating (control)	N/A	geminin-GFP	Amine labeling	N/A
3387	47.7055		0.42958	23.014		pass	20210805	Rep 4	THP-1	Proliferating (control)	N/A	geminin-GFP	Amine labeling	N/A
3388	42.9415		0.78967	23.3564		pass	20210805	Rep 4	THP-1	Proliferating (control)	N/A	geminin-GFP	Amine labeling	N/A
3389	67.6757		1.30769	32.8955		pass	20210805	Rep 4	THP-1	Proliferating (control)	N/A	geminin-GFP	Amine labeling	N/A
3390	13.5991		0.480119	334.44		no	20210805	Rep 4	THP-1	Proliferating (control)	N/A	geminin-GFP	Amine labeling	N/A
3391	46.6269		0.726496	20.3517		pass	20210805	Rep 4	THP-1	Proliferating (control)	N/A	geminin-GFP	Amine labeling	N/A
3392	4.59054		0.581197	144.516		no	20210805	Rep 4	THP-1	Proliferating (control)	N/A	geminin-GFP	Amine labeling	N/A
3393	87.2145		6.51952	44.1849		pass	20210805	Rep 4	THP-1	Proliferating (control)	N/A	geminin-GFP	Amine labeling	N/A
3394	40.3612		0.423263	18.4765		pass	20210805	Rep 4	THP-1	Proliferating (control)	N/A	geminin-GFP	Amine labeling	N/A
3395	63.709		4.79488	30.3547		pass	20210805	Rep 4	THP-1	Proliferating (control)	N/A	geminin-GFP	Amine labeling	N/A
3396	68.1333		26.0749	39.929		pass	20210805	Rep 4	THP-1	Proliferating (control)	N/A	geminin-GFP	Amine labeling	N/A
3397	46.6878		2.32479	27.8396		pass	20210805	Rep 4	THP-1	Proliferating (control)	N/A	geminin-GFP	Amine labeling	N/A
3398	60.5411		1.16871	32.7099		pass	20210805	Rep 4	THP-1	Proliferating (control)	N/A	geminin-GFP	Amine labeling	N/A
3399	25.9862		0.57488	52.0952		no	20210805	Rep 4	THP-1	Proliferating (control)	N/A	geminin-GFP	Amine labeling	N/A
3400	40.579		0.385359	24.9468		pass	20210805	Rep 4	THP-1	Proliferating (control)	N/A	geminin-GFP	Amine labeling	N/A
3401	10.5871		0.397994	326.197		no	20210805	Rep 4	THP-1	Proliferating (control)	N/A	geminin-GFP	Amine labeling	N/A
3402	24.2148		0.467485	490.924		no	20210805	Rep 4	THP-1	Proliferating (control)	N/A	geminin-GFP	Amine labeling	N/A
3403	66.2466		1.90784	40.2746		pass	20210805	Rep 4	THP-1	Proliferating (control)	N/A	geminin-GFP	Amine labeling	N/A
3404	43.8042		0.619101	23.734		pass	20210805	Rep 4	THP-1	Proliferating (control)	N/A	geminin-GFP	Amine labeling	N/A
3405	38.7222		0.650688	16.2653		pass	20210805	Rep 4	THP-1	Proliferating (control)	N/A	geminin-GFP	Amine labeling	N/A
3406	43.1507		0.802305	25.766		pass	20210805	Rep 4	THP-1	Proliferating (control)	N/A	geminin-GFP	Amine labeling	N/A
3407	61.001		0.9097	31.3467		pass	20210805	Rep 4	THP-1	Proliferating (control)	N/A	geminin-GFP	Amine labeling	N/A
3408	53.8688		0.638053	28.774		pass	20210805	Rep 4	THP-1	Proliferating (control)	N/A	geminin-GFP	Amine labeling	N/A
3409	16.9941		0.416946	223.337		no	20210805	Rep 4	THP-1	Proliferating (control)	N/A	geminin-GFP	Amine labeling	N/A
3410	58.7839		1.94575	27.782		pass	20210805	Rep 4	THP-1	Proliferating (control)	N/A	geminin-GFP	Amine labeling	N/A
3411	58.0356		253.892	47.1929		no	20210805	Rep 4	THP-1	Proliferating (control)	N/A	geminin-GFP	Amine labeling	N/A
3412	63.3521		3.37031	30.5339		pass	20210805	Rep 4	THP-1	Proliferating (control)	N/A	geminin-GFP	Amine labeling	N/A
3413	51.5653		0.821257	26.8412		pass	20210805	Rep 4	THP-1	Proliferating (control)	N/A	geminin-GFP	Amine labeling	N/A
3414	52.4025		5.06652	26.0092		pass	20210805	Rep 4	THP-1	Proliferating (control)	N/A	geminin-GFP	Amine labeling	N/A
3415	37.1771		0.543293	18.0989		no	20210805	Rep 4	THP-1	Proliferating (control)	N/A	geminin-GFP	Amine labeling	N/A
3416	40.7369		0.713862	15.2894		pass	20210805	Rep 4	THP-1	Proliferating (control)	N/A	geminin-GFP	Amine labeling	N/A
3417	45.4237		0.66964	23.8204		pass	20210805	Rep 4	THP-1	Proliferating (control)	N/A	geminin-GFP	Amine labeling	N/A
3418	58.8341		0.827574	13.4782		no	20210805	Rep 4	THP-1	Proliferating (control)	N/A	geminin-GFP	Amine labeling	N/A
3419	14.8119		0.593832	347.355		no	20210805	Rep 4	THP-1	Proliferating (control)	N/A	geminin-GFP	Amine labeling	N/A
3420	8.56761		0.42958	156.686		no	20210805	Rep 4	THP-1	Proliferating (control)	N/A	geminin-GFP	Amine labeling	N/A
3421	80.7148		3.97046	37.1802		pass	20210805	Rep 4	THP-1	Proliferating (control)	N/A	geminin-GFP	Amine labeling	N/A
3422	47.4035		1.01709	27.3916		pass	20210805	Rep 4	THP-1	Proliferating (control)	N/A	geminin-GFP	Amine labeling	N/A
3423	63.0223		263.649	47.7113		no	20210805	Rep 4	THP-1	Proliferating (control)	N/A	geminin-GFP	Amine labeling	N/A
3424	50.6066		1.11186	28.8699		pass	20210805	Rep 4	THP-1	Proliferating (control)	N/A	geminin-GFP	Amine labeling	N/A
3425	56.9237		1.00446	27.1036		pass	20210805	Rep 4	THP-1	Proliferating (control)	N/A	geminin-GFP	Amine labeling	N/A
3426	41.4065		0.663323	17.1453		pass	20210805	Rep 4	THP-1	Proliferating (control)	N/A	geminin-GFP	Amine labeling	N/A
3427	72.6451		8.13676	40.537		pass	20210805	Rep 4	THP-1	Proliferating (control)	N/A	geminin-GFP	Amine labeling	N/A
3428	39.7081		0.552769	22.4028		pass	20210805	Rep 4	THP-1	Proliferating (control)	N/A	geminin-GFP	Amine labeling	N/A
3429	48.7647		0.663323	28.6844		pass	20210805	Rep 4	THP-1	Proliferating (control)	N/A	geminin-GFP	Amine labeling	N/A
3430	36.3668		1.23504	19.1293		no	20210805	Rep 4	THP-1	Proliferating (control)	N/A	geminin-GFP	Amine labeling	N/A
3431	69.5311		6.14047	43.2057		pass	20210805	Rep 4	THP-1	Proliferating (control)	N/A	geminin-GFP	Amine labeling	N/A
3432	38.7989		0.833892	21.0941		pass	20210805	Rep 4	THP-1	Proliferating (control)	N/A	geminin-GFP	Amine labeling	N/A
3433	49.9101		0.69491	36.425		no	20210805	Rep 4	THP-1	Proliferating (control)	N/A	geminin-GFP	Amine labeling	N/A
3434	11.1122		0.379042	33.5227		no	20210805	Rep 4	THP-1	Proliferating (control)	N/A	geminin-GFP	Amine labeling	N/A
3435	63.5309		3.85359	31.0811		pass	20210805	Rep 4	THP-1	Proliferating (control)	N/A	geminin-GFP	Amine labeling	N/A
3436	37.9378		1.1466	19.7117		no	20210805	Rep 4	THP-1	Proliferating (control)	N/A	geminin-GFP	Amine labeling	N/A
3437	63.5886		6.91119	36.1466		pass	20210805	Rep 4	THP-1	Proliferating (control)	N/A	geminin-GFP	Amine labeling	N/A
3438	49.53		0.328503	28.6268		pass	20210805	Rep 4	THP-1	Proliferating (control)	N/A	geminin-GFP	Amine labeling	N/A
3439	47.6164		0.593832	27.2508		pass	20210805	Rep 4	THP-1	Proliferating (control)	N/A	geminin-GFP	Amine labeling	N/A
3440	32.0039		1.055	33.1515		no	20210805	Rep 4	THP-1	Proliferating (control)	N/A	geminin-GFP	Amine labeling	N/A
3441	41.044		0.540134	20.0637		pass	20210805	Rep 4	THP-1	Proliferating (control)	N/A	geminin-GFP	Amine labeling	N/A
3442	36.2897		0.802305	19.0909		no	20210805	Rep 4	THP-1	Proliferating (control)	N/A	geminin-GFP	Amine labeling	N/A
3443	41.9994		0.42958	21.3949		pass	20210805	Rep 4	THP-1	Proliferating (control)	N/A	geminin-GFP	Amine labeling	N/A
3444	42.6969		0.435898	21.6637		pass	20210805	Rep 4	THP-1	Proliferating (control)	N/A	geminin-GFP	Amine labeling	N/A
3445	53.8113		0.808622	23.9996		pass	20210805	Rep 4	THP-1	Proliferating (control)	N/A	geminin-GFP	Amine labeling	N/A
3446	35.4796		0.846526	18.2333		no	20210805	Rep 4	THP-1	Proliferating (control)	N/A	geminin-GFP	Amine labeling	N/A
3447	12.7343		1.77518	18.3613		no	20210805	Rep 4	THP-1	Proliferating (control)	N/A	geminin-GFP	Amine labeling	N/A
3448	44.2979		0.489595	28.454		pass	20210805	Rep 4	THP-1	Proliferating (control)	N/A	geminin-GFP	Amine labeling	N/A
3449	41.3544		0.972873	14.8734		pass	20210805	Rep 4	THP-1	Proliferating (control)	N/A	geminin-GFP	Amine labeling	N/A
3450	61.2266		8.39261	36.681		pass	20210805	Rep 4	THP-1	Proliferating (control)	N/A	geminin-GFP	Amine labeling	N/A
3451	53.2543		4.87068	23.5004		pass	20210805	Rep 4	THP-1	Proliferating (control)	N/A	geminin-GFP	Amine labeling	N/A
3452	35.7414		0.435898	19.5197		no	20210805	Rep 4	THP-1	Proliferating (control)	N/A	geminin-GFP	Amine labeling	N/A
3453	41.761		0.461167	19.9805		pass	20210805	Rep 4	THP-1	Proliferating (control)	N/A	geminin-GFP	Amine labeling	N/A
3454	88.2824		85.9919	60.9398		no	20210805	Rep 4	THP-1	Proliferating (control)	N/A	geminin-GFP	Amine labeling	N/A
3455	56.8623		0.802305	31.4107		pass	20210805	Rep 4	THP-1	Proliferating (control)	N/A	geminin-GFP	Amine labeling	N/A
3456	63.1184		171.415	41.465		pass	20210805	Rep 4	THP-1	Proliferating (control)	N/A	geminin-GFP	Amine labeling	N/A
3457	55.0345		3.09551	26.0284		pass	20210805	Rep 4	THP-1	Proliferating (control)	N/A	geminin-GFP	Amine labeling	N/A
3458	35.0985		0.227425	15.1998		no	20210805	Rep 4	THP-1	Proliferating (control)	N/A	geminin-GFP	Amine labeling	N/A
3459	66.9101		18.9837	41.2154		pass	20210805	Rep 4	THP-1	Proliferating (control)	N/A	geminin-GFP	Amine labeling	N/A
3460	49.3644		0.600149	27.7756		pass	20210805	Rep 4	THP-1	Proliferating (control)	N/A	geminin-GFP	Amine labeling	N/A
3461	40.6985		0.707544	37.8106		no	20210805	Rep 4	THP-1	Proliferating (control)	N/A	geminin-GFP	Amine labeling	N/A
3462	59.6928		2.95652	30.9115		pass	20210805	Rep 4	THP-1	Proliferating (control)	N/A	geminin-GFP	Amine labeling	N/A
3463	65.432		50.3557	15.7182		no	20210805	Rep 4	THP-1	Proliferating (control)	N/A	geminin-GFP	Amine labeling	N/A
3464	71.9397		5.14865	44.1849		pass	20210805	Rep 4	THP-1	Proliferating (control)	N/A	geminin-GFP	Amine labeling	N/A
3465	34.1008		0.24006	21.1453		no	20210805	Rep 4	THP-1	Proliferating (control)	N/A	geminin-GFP	Amine labeling	N/A
3466	46.161		1.26347	27.5132		pass	20210805	Rep 4	THP-1	Proliferating (control)	N/A	geminin-GFP	Amine labeling	N/A
3467	66.4136		104.71	40.1978		pass	20210805	Rep 4	THP-1	Proliferating (control)	N/A	geminin-GFP	Amine labeling	N/A
3468	44.1128		37.3356	33.7627		no	20210805	Rep 4	THP-1	Proliferating (control)	N/A	geminin-GFP	Amine labeling	N/A
3469	33.7293		0.486437	25.4524		no	20210805	Rep 4	THP-1	Proliferating (control)	N/A	geminin-GFP	Amine labeling	N/A
3470	55.8554		0.732814	26.7452		pass	20210805	Rep 4	THP-1	Proliferating (control)	N/A	geminin-GFP	Amine labeling	N/A
3471	54.3095		1.06132	25.5292		pass	20210805	Rep 4	THP-1	Proliferating (control)	N/A	geminin-GFP	Amine labeling	N/A
3472	58.8252		0.631736	43.2505		no	20210805	Rep 4	THP-1	Proliferating (control)	N/A	geminin-GFP	Amine labeling	N/A
3473	29.8635		0.638053	563.716		no	20210805	Rep 4	THP-1	Proliferating (control)	N/A	geminin-GFP	Amine labeling	N/A
3474	74.9152		11.9777	34.8219		pass	20210805	Rep 4	THP-1	Proliferating (control)	N/A	geminin-GFP	Amine labeling	N/A
3475	49.569		0.739131	20.4573		pass	20210805	Rep 4	THP-1	Proliferating (control)	N/A	geminin-GFP	Amine labeling	N/A
3476	59.6394		0.397994	28.8699		pass	20210805	Rep 4	THP-1	Proliferating (control)	N/A	geminin-GFP	Amine labeling	N/A
3477	39.3784		0.36009	20.6749		pass	20210805	Rep 4	THP-1	Proliferating (control)	N/A	geminin-GFP	Amine labeling	N/A
3478	61.3282		2.39428	30.7323		pass	20210805	Rep 4	THP-1	Proliferating (control)	N/A	geminin-GFP	Amine labeling	N/A
3479	48.9918		0.54961	20.5885		pass	20210805	Rep 4	THP-1	Proliferating (control)	N/A	geminin-GFP	Amine labeling	N/A
3480	14.986		0.195838	299.56		no	20210805	Rep 4	THP-1	Proliferating (control)	N/A	geminin-GFP	Amine labeling	N/A
3481	51.3406		0.777035	24.4028		pass	20210805	Rep 4	THP-1	Proliferating (control)	N/A	geminin-GFP	Amine labeling	N/A
3482	54.374		0.36009	23.014		pass	20210805	Rep 4	THP-1	Proliferating (control)	N/A	geminin-GFP	Amine labeling	N/A
3483	99.726		8.70216	43.3529		pass	20210805	Rep 4	THP-1	Proliferating (control)	N/A	geminin-GFP	Amine labeling	N/A
3484	42.7263		1.26347	17.3117		pass	20210805	Rep 4	THP-1	Proliferating (control)	N/A	geminin-GFP	Amine labeling	N/A
3485	75.547		5.4961	32.9211		pass	20210805	Rep 4	THP-1	Proliferating (control)	N/A	geminin-GFP	Amine labeling	N/A
3486	45.4892		0.439057	18.0221		pass	20210805	Rep 4	THP-1	Proliferating (control)	N/A	geminin-GFP	Amine labeling	N/A
3487	80.9111		15.825	37.4714		pass	20210805	Rep 4	THP-1	Proliferating (control)	N/A	geminin-GFP	Amine labeling	N/A
3488	5.71497		0.347455	181.533		no	20210805	Rep 4	THP-1	Proliferating (control)	N/A	geminin-GFP	Amine labeling	N/A
3489	94.5516		7.17652	42.7033		pass	20210805	Rep 4	THP-1	Proliferating (control)	N/A	geminin-GFP	Amine labeling	N/A
3490	76.8382		2.10368	33.9579		pass	20210805	Rep 4	THP-1	Proliferating (control)	N/A	geminin-GFP	Amine labeling	N/A
3491	71.1836		5.97622	43.8137		pass	20210805	Rep 4	THP-1	Proliferating (control)	N/A	geminin-GFP	Amine labeling	N/A
3492	85.8388		3.44928	34.6299		pass	20210805	Rep 4	THP-1	Proliferating (control)	N/A	geminin-GFP	Amine labeling	N/A
3493	44.3779		0.852844	21.3309		pass	20210805	Rep 4	THP-1	Proliferating (control)	N/A	geminin-GFP	Amine labeling	N/A
3494	58.1364		0.758083	38.8154		pass	20210805	Rep 4	THP-1	Proliferating (control)	N/A	geminin-GFP	Amine labeling	N/A
3495	99.1973		23.6143	39.865		pass	20210805	Rep 4	THP-1	Proliferating (control)	N/A	geminin-GFP	Amine labeling	N/A
3496	81.5238		16.2356	36.5882		pass	20210805	Rep 4	THP-1	Proliferating (control)	N/A	geminin-GFP	Amine labeling	N/A
3497	81.3857		3.2029	33.9323		pass	20210805	Rep 4	THP-1	Proliferating (control)	N/A	geminin-GFP	Amine labeling	N/A
3498	58.8658		0.745448	28.7868		pass	20210805	Rep 4	THP-1	Proliferating (control)	N/A	geminin-GFP	Amine labeling	N/A
3499	45.9038		0.827574	18.0797		pass	20210805	Rep 4	THP-1	Proliferating (control)	N/A	geminin-GFP	Amine labeling	N/A
3500	84.5693		25.1052	42.9785		pass	20210805	Rep 4	THP-1	Proliferating (control)	N/A	geminin-GFP	Amine labeling	N/A
3501	58.2696		1.06763	29.2219		pass	20210805	Rep 4	THP-1	Proliferating (control)	N/A	geminin-GFP	Amine labeling	N/A
3502	86.411		2.02787	49.516		pass	20210805	Rep 4	THP-1	Proliferating (control)	N/A	geminin-GFP	Amine labeling	N/A
3503	46.6558		0.290599	20.0285		pass	20210805	Rep 4	THP-1	Proliferating (control)	N/A	geminin-GFP	Amine labeling	N/A
3504	77.9236		231.405	56.9847		no	20210805	Rep 4	THP-1	Proliferating (control)	N/A	geminin-GFP	Amine labeling	N/A
3505	92.5904		5.42661	47.5321		pass	20210805	Rep 4	THP-1	Proliferating (control)	N/A	geminin-GFP	Amine labeling	N/A
3506	71.1504		1.41825	32.6267		pass	20210805	Rep 4	THP-1	Proliferating (control)	N/A	geminin-GFP	Amine labeling	N/A
3507	82.76		58.8051	38.8282		pass	20210805	Rep 4	THP-1	Proliferating (control)	N/A	geminin-GFP	Amine labeling	N/A
3508	17.3036		0.372724	297.794		no	20210805	Rep 4	THP-1	Proliferating (control)	N/A	geminin-GFP	Amine labeling	N/A
3509	62.88		1.14344	27.4172		pass	20210805	Rep 4	THP-1	Proliferating (control)	N/A	geminin-GFP	Amine labeling	N/A
3510	83.4003		5.84988	21.8045		no	20210805	Rep 4	THP-1	Proliferating (control)	N/A	geminin-GFP	Amine labeling	N/A
3511	65.5405		0.827574	31.6923		pass	20210805	Rep 4	THP-1	Proliferating (control)	N/A	geminin-GFP	Amine labeling	N/A
3512	75.033		2.62802	29.8811		pass	20210805	Rep 4	THP-1	Proliferating (control)	N/A	geminin-GFP	Amine labeling	N/A
3513	52.1171		0.726496	20.7869		pass	20210805	Rep 4	THP-1	Proliferating (control)	N/A	geminin-GFP	Amine labeling	N/A
3514	51.7022		0.587514	29.5483		pass	20210805	Rep 4	THP-1	Proliferating (control)	N/A	geminin-GFP	Amine labeling	N/A
3515	42.0763		0.543293	17.7085		pass	20210805	Rep 4	THP-1	Proliferating (control)	N/A	geminin-GFP	Amine labeling	N/A
3516	73.4875		3.69566	34.0155		pass	20210805	Rep 4	THP-1	Proliferating (control)	N/A	geminin-GFP	Amine labeling	N/A
3517	36.434		0.486437	60.3383		no	20210805	Rep 4	THP-1	Proliferating (control)	N/A	geminin-GFP	Amine labeling	N/A
3518	61.4371		0.473802	30.9147		pass	20210805	Rep 4	THP-1	Proliferating (control)	N/A	geminin-GFP	Amine labeling	N/A
3519	78.1642		34.1106	40.025		pass	20210805	Rep 4	THP-1	Proliferating (control)	N/A	geminin-GFP	Amine labeling	N/A
3520	36.3273		1.3835	633.737		no	20210805	Rep 4	THP-1	Proliferating (control)	N/A	geminin-GFP	Amine labeling	N/A
3521	72.2988		11.9461	35.321		pass	20210805	Rep 4	THP-1	Proliferating (control)	N/A	geminin-GFP	Amine labeling	N/A
3522	78.7197		116.404	43.3657		pass	20210805	Rep 4	THP-1	Proliferating (control)	N/A	geminin-GFP	Amine labeling	N/A
3523	49.2368		0.372724	20.7997		pass	20210805	Rep 4	THP-1	Proliferating (control)	N/A	geminin-GFP	Amine labeling	N/A
3524	66.195		4.05575	36.217		pass	20210805	Rep 4	THP-1	Proliferating (control)	N/A	geminin-GFP	Amine labeling	N/A
3525	58.5111		0.745448	24.806		pass	20210805	Rep 4	THP-1	Proliferating (control)	N/A	geminin-GFP	Amine labeling	N/A
3526	58.6803		0.505389	25.2796		pass	20210805	Rep 4	THP-1	Proliferating (control)	N/A	geminin-GFP	Amine labeling	N/A
3527	50.8557		0.480119	25.8364		pass	20210805	Rep 4	THP-1	Proliferating (control)	N/A	geminin-GFP	Amine labeling	N/A
3528	52.2386		0.54961	18.8349		pass	20210805	Rep 4	THP-1	Proliferating (control)	N/A	geminin-GFP	Amine labeling	N/A
3529	44.7488		0.814939	18.5277		pass	20210805	Rep 4	THP-1	Proliferating (control)	N/A	geminin-GFP	Amine labeling	N/A
3530	49.8075		0.66964	17.5421		pass	20210805	Rep 4	THP-1	Proliferating (control)	N/A	geminin-GFP	Amine labeling	N/A
3531	50.8378		0.644371	22.5212		pass	20210805	Rep 4	THP-1	Proliferating (control)	N/A	geminin-GFP	Amine labeling	N/A
3532	41.85		0.638053	17.8941		pass	20210805	Rep 4	THP-1	Proliferating (control)	N/A	geminin-GFP	Amine labeling	N/A
3533	69.4174		0.657005	34.7515		pass	20210805	Rep 4	THP-1	Proliferating (control)	N/A	geminin-GFP	Amine labeling	N/A
3534	51.9431		0.720179	21.7725		pass	20210805	Rep 4	THP-1	Proliferating (control)	N/A	geminin-GFP	Amine labeling	N/A
3535	87.9009		7.48607	35.705		pass	20210805	Rep 4	THP-1	Proliferating (control)	N/A	geminin-GFP	Amine labeling	N/A
3536	46.6373		0.524341	22.4572		pass	20210805	Rep 4	THP-1	Proliferating (control)	N/A	geminin-GFP	Amine labeling	N/A
3537	49.7794		0.688592	21.7533		pass	20210805	Rep 4	THP-1	Proliferating (control)	N/A	geminin-GFP	Amine labeling	N/A
3538	149.593		9.05909	69.8613		no	20210805	Rep 4	THP-1	Proliferating (control)	N/A	geminin-GFP	Amine labeling	N/A
3539	54.2954		0.42958	19.8141		pass	20210805	Rep 4	THP-1	Proliferating (control)	N/A	geminin-GFP	Amine labeling	N/A
3540	71.635		1.01078	35.9642		pass	20210805	Rep 4	THP-1	Proliferating (control)	N/A	geminin-GFP	Amine labeling	N/A
3541	60.1401		0.846526	24.6044		pass	20210805	Rep 4	THP-1	Proliferating (control)	N/A	geminin-GFP	Amine labeling	N/A
3542	55.3112		0.843368	22.4124		pass	20210805	Rep 4	THP-1	Proliferating (control)	N/A	geminin-GFP	Amine labeling	N/A
3543	58.6478		0.795987	29.7467		pass	20210805	Rep 4	THP-1	Proliferating (control)	N/A	geminin-GFP	Amine labeling	N/A
3544	12.2911		0.259012	34.5595		no	20210805	Rep 4	THP-1	Proliferating (control)	N/A	geminin-GFP	Amine labeling	N/A
3545	65.3922		4.32107	30.0155		pass	20210805	Rep 4	THP-1	Proliferating (control)	N/A	geminin-GFP	Amine labeling	N/A
3546	84.9349		112.525	39.737		pass	20210805	Rep 4	THP-1	Proliferating (control)	N/A	geminin-GFP	Amine labeling	N/A
3547	64.6208		14.4794	26.5276		pass	20210805	Rep 4	THP-1	Proliferating (control)	N/A	geminin-GFP	Amine labeling	N/A
3548	50.9928		0.410628	19.7981		pass	20210805	Rep 4	THP-1	Proliferating (control)	N/A	geminin-GFP	Amine labeling	N/A
3549	120.292		93.1747	56.4407		no	20210805	Rep 4	THP-1	Proliferating (control)	N/A	geminin-GFP	Amine labeling	N/A
3550	68.8012		0.871796	25.8236		pass	20210805	Rep 4	THP-1	Proliferating (control)	N/A	geminin-GFP	Amine labeling	N/A
3551	55.39		0.653847	24.9276		pass	20210805	Rep 4	THP-1	Proliferating (control)	N/A	geminin-GFP	Amine labeling	N/A
3552	63.8172		0.69491	25.6444		pass	20210805	Rep 4	THP-1	Proliferating (control)	N/A	geminin-GFP	Amine labeling	N/A
3553	51.7952		0.42958	23.7756		pass	20210805	Rep 4	THP-1	Proliferating (control)	N/A	geminin-GFP	Amine labeling	N/A
3554	34.401		1.24452	1262.66		no	20210805	Rep 4	THP-1	Proliferating (control)	N/A	geminin-GFP	Amine labeling	N/A
3555	54.7816		0.581197	25.1132		pass	20210805	Rep 4	THP-1	Proliferating (control)	N/A	geminin-GFP	Amine labeling	N/A
3556	55.8		0.682275	25.8428		pass	20210805	Rep 4	THP-1	Proliferating (control)	N/A	geminin-GFP	Amine labeling	N/A
3557	60.2074		0.66964	39.6858		pass	20210805	Rep 4	THP-1	Proliferating (control)	N/A	geminin-GFP	Amine labeling	N/A
3558	19.464		0.887589	59.3719		no	20210805	Rep 4	THP-1	Proliferating (control)	N/A	geminin-GFP	Amine labeling	N/A
3559	89.4082		68.6002	45.5097		pass	20210805	Rep 4	THP-1	Proliferating (control)	N/A	geminin-GFP	Amine labeling	N/A
3560	54.6694		0.799146	26.2076		pass	20210805	Rep 4	THP-1	Proliferating (control)	N/A	geminin-GFP	Amine labeling	N/A
3561	43.0406		1.40245	22.1693		pass	20210805	Rep 4	THP-1	Proliferating (control)	N/A	geminin-GFP	Amine labeling	N/A
3562	17.1352		0.42958	72.4757		no	20210805	Rep 4	THP-1	Proliferating (control)	N/A	geminin-GFP	Amine labeling	N/A
3563	50.7328		0.663323	26.0924		pass	20210805	Rep 4	THP-1	Proliferating (control)	N/A	geminin-GFP	Amine labeling	N/A
3564	17.8909		0.631736	493.375		no	20210805	Rep 4	THP-1	Proliferating (control)	N/A	geminin-GFP	Amine labeling	N/A
3565	45.9032		0.385359	23.8332		pass	20210805	Rep 4	THP-1	Proliferating (control)	N/A	geminin-GFP	Amine labeling	N/A
3566	86.03		7.1323	36.3514		pass	20210805	Rep 4	THP-1	Proliferating (control)	N/A	geminin-GFP	Amine labeling	N/A
3567	50.0747		0.36009	22.7452		pass	20210805	Rep 4	THP-1	Proliferating (control)	N/A	geminin-GFP	Amine labeling	N/A
3568	59.2184		1.47826	57.5255		no	20210805	Rep 4	THP-1	Proliferating (control)	N/A	geminin-GFP	Amine labeling	N/A
3569	55.248		0.777035	27.9548		pass	20210805	Rep 4	THP-1	Proliferating (control)	N/A	geminin-GFP	Amine labeling	N/A
3570	51.9942		0.57488	20.7869		pass	20210805	Rep 4	THP-1	Proliferating (control)	N/A	geminin-GFP	Amine labeling	N/A
3571	59.3337		0.423263	25.6764		pass	20210805	Rep 4	THP-1	Proliferating (control)	N/A	geminin-GFP	Amine labeling	N/A
3572	92.7006		4.87068	55.3463		pass	20210805	Rep 4	THP-1	Proliferating (control)	N/A	geminin-GFP	Amine labeling	N/A
3573	110.267		29.7421	51.3848		no	20210805	Rep 4	THP-1	Proliferating (control)	N/A	geminin-GFP	Amine labeling	N/A
3574	49.203		0.682275	17.2349		pass	20210805	Rep 4	THP-1	Proliferating (control)	N/A	geminin-GFP	Amine labeling	N/A
3575	70.9962		7.16389	28.8635		pass	20210805	Rep 4	THP-1	Proliferating (control)	N/A	geminin-GFP	Amine labeling	N/A
3576	81.5802		6.95541	43.1353		pass	20210805	Rep 4	THP-1	Proliferating (control)	N/A	geminin-GFP	Amine labeling	N/A
3577	41.6256		0.657005	18.9501		pass	20210805	Rep 4	THP-1	Proliferating (control)	N/A	geminin-GFP	Amine labeling	N/A
3578	75.0147		2.94389	37.3786		pass	20210805	Rep 4	THP-1	Proliferating (control)	N/A	geminin-GFP	Amine labeling	N/A
3579	95.3173		7.61242	37.913		pass	20210805	Rep 4	THP-1	Proliferating (control)	N/A	geminin-GFP	Amine labeling	N/A
3580	58.7763		1.11817	22.6076		pass	20210805	Rep 4	THP-1	Proliferating (control)	N/A	geminin-GFP	Amine labeling	N/A
3581	74.4455		5.28131	31.1963		pass	20210805	Rep 4	THP-1	Proliferating (control)	N/A	geminin-GFP	Amine labeling	N/A
3582	60.2231		0.448533	30.5531		pass	20210805	Rep 4	THP-1	Proliferating (control)	N/A	geminin-GFP	Amine labeling	N/A
3583	70.1814		1.50353	26.95		pass	20210805	Rep 4	THP-1	Proliferating (control)	N/A	geminin-GFP	Amine labeling	N/A
3584	89.4521		70.925	38.0026		pass	20210805	Rep 4	THP-1	Proliferating (control)	N/A	geminin-GFP	Amine labeling	N/A
3585	92.7261		2.767	47.1417		pass	20210805	Rep 4	THP-1	Proliferating (control)	N/A	geminin-GFP	Amine labeling	N/A
3586	49.8205		0.638053	23.99		pass	20210805	Rep 4	THP-1	Proliferating (control)	N/A	geminin-GFP	Amine labeling	N/A
3587	76.0766		0.688592	38.3418		pass	20210805	Rep 4	THP-1	Proliferating (control)	N/A	geminin-GFP	Amine labeling	N/A
3588	58.2116		0.565404	31.3307		pass	20210805	Rep 4	THP-1	Proliferating (control)	N/A	geminin-GFP	Amine labeling	N/A
3589	15.0567		0.518024	13.1518		no	20210805	Rep 4	THP-1	Proliferating (control)	N/A	geminin-GFP	Amine labeling	N/A
3590	16.1878		0.271646	510.526		no	20210805	Rep 4	THP-1	Proliferating (control)	N/A	geminin-GFP	Amine labeling	N/A
3591	77.7787		2.32163	30.9627		pass	20210805	Rep 4	THP-1	Proliferating (control)	N/A	geminin-GFP	Amine labeling	N/A
3592	57.6377		0.486437	25.862		pass	20210805	Rep 4	THP-1	Proliferating (control)	N/A	geminin-GFP	Amine labeling	N/A
3593	72.1685		121.148	43.4745		pass	20210805	Rep 4	THP-1	Proliferating (control)	N/A	geminin-GFP	Amine labeling	N/A
3594	7.38536		0.385359	188.791		no	20210805	Rep 4	THP-1	Proliferating (control)	N/A	geminin-GFP	Amine labeling	N/A
3595	56.6234		0.486437	23.7372		pass	20210805	Rep 4	THP-1	Proliferating (control)	N/A	geminin-GFP	Amine labeling	N/A
3596	51.4284		0.42958	26.2396		pass	20210805	Rep 4	THP-1	Proliferating (control)	N/A	geminin-GFP	Amine labeling	N/A
3597	89.6884		41.7925	38.825		pass	20210805	Rep 4	THP-1	Proliferating (control)	N/A	geminin-GFP	Amine labeling	N/A
3598	11.504		0.319027	248.79		no	20210805	Rep 4	THP-1	Proliferating (control)	N/A	geminin-GFP	Amine labeling	N/A
3599	37.5722		0.353772	61.119		no	20210805	Rep 4	THP-1	Proliferating (control)	N/A	geminin-GFP	Amine labeling	N/A
3600	86.7914		38.7033	50.412		pass	20210805	Rep 4	THP-1	Proliferating (control)	N/A	geminin-GFP	Amine labeling	N/A
3601	56.7784		0.499071	27.4556		pass	20210805	Rep 4	THP-1	Proliferating (control)	N/A	geminin-GFP	Amine labeling	N/A
3602	51.3901		0.606467	21.3309		pass	20210805	Rep 4	THP-1	Proliferating (control)	N/A	geminin-GFP	Amine labeling	N/A
3603	54.2663		0.688592	21.8877		pass	20210805	Rep 4	THP-1	Proliferating (control)	N/A	geminin-GFP	Amine labeling	N/A
3604	2.9081		0.720179	3.70554		no	20210805	Rep 4	THP-1	Proliferating (control)	N/A	geminin-GFP	Amine labeling	N/A
3605	20.4574		0.960239	50.5528		no	20210805	Rep 4	THP-1	Proliferating (control)	N/A	geminin-GFP	Amine labeling	N/A
3606	44.4886		0.543293	19.1069		pass	20210805	Rep 4	THP-1	Proliferating (control)	N/A	geminin-GFP	Amine labeling	N/A
3607	52.3298		0.50223	23.3084		pass	20210805	Rep 4	THP-1	Proliferating (control)	N/A	geminin-GFP	Amine labeling	N/A
3608	5.40474		0.499071	306.814		no	20210805	Rep 4	THP-1	Proliferating (control)	N/A	geminin-GFP	Amine labeling	N/A
3609	5.82012		0.271646	170.321		no	20210805	Rep 4	THP-1	Proliferating (control)	N/A	geminin-GFP	Amine labeling	N/A
3610	19.81		0.410628	10.3294		no	20210805	Rep 4	THP-1	Proliferating (control)	N/A	geminin-GFP	Amine labeling	N/A
3611	80.1903		9.31811	38.4186		pass	20210805	Rep 4	THP-1	Proliferating (control)	N/A	geminin-GFP	Amine labeling	N/A
3612	56.3961		0.600149	25.4908		pass	20210805	Rep 4	THP-1	Proliferating (control)	N/A	geminin-GFP	Amine labeling	N/A
3613	4.14756		0.290599	128.203		no	20210805	Rep 4	THP-1	Proliferating (control)	N/A	geminin-GFP	Amine labeling	N/A
3614	49.2241		0.584356	19.6093		pass	20210805	Rep 4	THP-1	Proliferating (control)	N/A	geminin-GFP	Amine labeling	N/A
3615	67.5615		1.29506	28.5244		pass	20210805	Rep 4	THP-1	Proliferating (control)	N/A	geminin-GFP	Amine labeling	N/A
3616	18.0182		0.442215	21.1581		no	20210805	Rep 4	THP-1	Proliferating (control)	N/A	geminin-GFP	Amine labeling	N/A
3617	88.7243		9.10963	42.1113		pass	20210805	Rep 4	THP-1	Proliferating (control)	N/A	geminin-GFP	Amine labeling	N/A
3618	94.939		5.04125	38.5338		pass	20210805	Rep 4	THP-1	Proliferating (control)	N/A	geminin-GFP	Amine labeling	N/A
3619	79.7771		62.3397	32.9915		pass	20210805	Rep 4	THP-1	Proliferating (control)	N/A	geminin-GFP	Amine labeling	N/A
3620	52.2476		1.08027	24.9916		pass	20210805	Rep 4	THP-1	Proliferating (control)	N/A	geminin-GFP	Amine labeling	N/A
3621	82.4507		9.90562	31.8459		pass	20210805	Rep 4	THP-1	Proliferating (control)	N/A	geminin-GFP	Amine labeling	N/A
3622	43.9908		0.518024	17.0301		pass	20210805	Rep 4	THP-1	Proliferating (control)	N/A	geminin-GFP	Amine labeling	N/A
3623	95.5709		32.1238	97.3553		no	20210805	Rep 4	THP-1	Proliferating (control)	N/A	geminin-GFP	Amine labeling	N/A
3624	83.5284		4.90227	34.2555		pass	20210805	Rep 4	THP-1	Proliferating (control)	N/A	geminin-GFP	Amine labeling	N/A
3625	97.5613		4.79488	50.5656		pass	20210805	Rep 4	THP-1	Proliferating (control)	N/A	geminin-GFP	Amine labeling	N/A
3626	159.943		4.49164	64.831		no	20210805	Rep 4	THP-1	Proliferating (control)	N/A	geminin-GFP	Amine labeling	N/A
3627	36.8543		0.480119	15.9518		no	20210805	Rep 4	THP-1	Proliferating (control)	N/A	geminin-GFP	Amine labeling	N/A
3628	61.0959		0.536976	23.9676		pass	20210805	Rep 4	THP-1	Proliferating (control)	N/A	geminin-GFP	Amine labeling	N/A
3629	51.5505		1.03605	23.4812		pass	20210805	Rep 4	THP-1	Proliferating (control)	N/A	geminin-GFP	Amine labeling	N/A
3630	45.4397		0.524341	20.3773		pass	20210805	Rep 4	THP-1	Proliferating (control)	N/A	geminin-GFP	Amine labeling	N/A
3631	71.0989		0.729655	28.6556		pass	20210805	Rep 4	THP-1	Proliferating (control)	N/A	geminin-GFP	Amine labeling	N/A
3632	52.1597		0.581197	23.7756		pass	20210805	Rep 4	THP-1	Proliferating (control)	N/A	geminin-GFP	Amine labeling	N/A
3633	58.6095		0.442215	24.294		pass	20210805	Rep 4	THP-1	Proliferating (control)	N/A	geminin-GFP	Amine labeling	N/A
3634	79.0029		3.2029	36.3194		pass	20210805	Rep 4	THP-1	Proliferating (control)	N/A	geminin-GFP	Amine labeling	N/A
3635	164.237		9.94037	67.6917		no	20210805	Rep 4	THP-1	Proliferating (control)	N/A	geminin-GFP	Amine labeling	N/A
3636	66.1723		2.8744	32.7803		pass	20210805	Rep 4	THP-1	Proliferating (control)	N/A	geminin-GFP	Amine labeling	N/A
3637	45.6503		5.54032	37.2954		no	20210805	Rep 4	THP-1	Proliferating (control)	N/A	geminin-GFP	Amine labeling	N/A
3638	87.3136		3.69566	67.8645		no	20210805	Rep 4	THP-1	Proliferating (control)	N/A	geminin-GFP	Amine labeling	N/A
3639	61.3611		2.67856	27.0236		pass	20210805	Rep 4	THP-1	Proliferating (control)	N/A	geminin-GFP	Amine labeling	N/A
3640	66.7489		3.24712	33.7787		pass	20210805	Rep 4	THP-1	Proliferating (control)	N/A	geminin-GFP	Amine labeling	N/A
3641	91.7786		5.15497	36.761		pass	20210805	Rep 4	THP-1	Proliferating (control)	N/A	geminin-GFP	Amine labeling	N/A
3642	59.9058		1.33928	25.9516		pass	20210805	Rep 4	THP-1	Proliferating (control)	N/A	geminin-GFP	Amine labeling	N/A
3643	63.5911		31.6721	28.7324		pass	20210805	Rep 4	THP-1	Proliferating (control)	N/A	geminin-GFP	Amine labeling	N/A
3644	56.6731		0.536976	26.6236		pass	20210805	Rep 4	THP-1	Proliferating (control)	N/A	geminin-GFP	Amine labeling	N/A
3645	62.7603		1.40245	28.678		pass	20210805	Rep 4	THP-1	Proliferating (control)	N/A	geminin-GFP	Amine labeling	N/A
3646	87.5691		3.90097	40.8378		pass	20210805	Rep 4	THP-1	Proliferating (control)	N/A	geminin-GFP	Amine labeling	N/A
3647	56.8708		0.852844	27.7468		pass	20210805	Rep 4	THP-1	Proliferating (control)	N/A	geminin-GFP	Amine labeling	N/A
3648	68.0116		0.587514	30.6171		pass	20210805	Rep 4	THP-1	Proliferating (control)	N/A	geminin-GFP	Amine labeling	N/A
3649	75.7383		17.3791	34.4763		pass	20210805	Rep 4	THP-1	Proliferating (control)	N/A	geminin-GFP	Amine labeling	N/A
3650	53.3622		0.751766	27.2764		pass	20210805	Rep 4	THP-1	Proliferating (control)	N/A	geminin-GFP	Amine labeling	N/A
3651	55.3662		0.777035	21.5933		pass	20210805	Rep 4	THP-1	Proliferating (control)	N/A	geminin-GFP	Amine labeling	N/A
3652	49.6988		0.739131	18.9309		pass	20210805	Rep 4	THP-1	Proliferating (control)	N/A	geminin-GFP	Amine labeling	N/A
3653	54.2836		0.296916	24.4924		pass	20210805	Rep 4	THP-1	Proliferating (control)	N/A	geminin-GFP	Amine labeling	N/A
3654	60.3322		0.328503	34.0347		pass	20210805	Rep 4	THP-1	Proliferating (control)	N/A	geminin-GFP	Amine labeling	N/A
3655	58.3377		2.40376	26.5276		pass	20210805	Rep 4	THP-1	Proliferating (control)	N/A	geminin-GFP	Amine labeling	N/A
3656	46.0574		32.1806	27.6476		pass	20210805	Rep 4	THP-1	Proliferating (control)	N/A	geminin-GFP	Amine labeling	N/A
3657	41.8779		0.783353	17.8301		pass	20210805	Rep 4	THP-1	Proliferating (control)	N/A	geminin-GFP	Amine labeling	N/A
3658	58.6907		0.284281	32.0827		pass	20210805	Rep 4	THP-1	Proliferating (control)	N/A	geminin-GFP	Amine labeling	N/A
3659	101.989		36.1669	54.3352		pass	20210805	Rep 4	THP-1	Proliferating (control)	N/A	geminin-GFP	Amine labeling	N/A
3660	43.3021		0.865478	18.8157		pass	20210805	Rep 4	THP-1	Proliferating (control)	N/A	geminin-GFP	Amine labeling	N/A
3661	109.156		8.699	57.9383		no	20210805	Rep 4	THP-1	Proliferating (control)	N/A	geminin-GFP	Amine labeling	N/A
3662	25.5364		0.644371	786.221		no	20210805	Rep 4	THP-1	Proliferating (control)	N/A	geminin-GFP	Amine labeling	N/A
3663	95.7963		67.0051	48.1912		pass	20210805	Rep 4	THP-1	Proliferating (control)	N/A	geminin-GFP	Amine labeling	N/A
3664	50.7883		0.543293	20.8317		pass	20210805	Rep 4	THP-1	Proliferating (control)	N/A	geminin-GFP	Amine labeling	N/A
3665	72.7417		2.17317	31.4299		pass	20210805	Rep 4	THP-1	Proliferating (control)	N/A	geminin-GFP	Amine labeling	N/A
3666	60.9069		0.612784	25.5868		pass	20210805	Rep 4	THP-1	Proliferating (control)	N/A	geminin-GFP	Amine labeling	N/A
3667	50.1343		0.505389	20.8189		pass	20210805	Rep 4	THP-1	Proliferating (control)	N/A	geminin-GFP	Amine labeling	N/A
3668	84.4955		7.19863	35.1931		pass	20210805	Rep 4	THP-1	Proliferating (control)	N/A	geminin-GFP	Amine labeling	N/A
3669	187.558		46.2936	85.0483		no	20210805	Rep 4	THP-1	Proliferating (control)	N/A	geminin-GFP	Amine labeling	N/A
3670	78.3702		5.92568	40.8186		pass	20210805	Rep 4	THP-1	Proliferating (control)	N/A	geminin-GFP	Amine labeling	N/A
3671	53.5699		0.600149	26.8988		pass	20210805	Rep 4	THP-1	Proliferating (control)	N/A	geminin-GFP	Amine labeling	N/A
3672	62.9733		0.511706	28.9083		pass	20210805	Rep 4	THP-1	Proliferating (control)	N/A	geminin-GFP	Amine labeling	N/A
3673	98.9753		81.6582	52.7608		pass	20210805	Rep 4	THP-1	Proliferating (control)	N/A	geminin-GFP	Amine labeling	N/A
3674	71.5965		5.05073	33.1515		pass	20210805	Rep 4	THP-1	Proliferating (control)	N/A	geminin-GFP	Amine labeling	N/A
3675	58.826		0.391676	25.2156		pass	20210805	Rep 4	THP-1	Proliferating (control)	N/A	geminin-GFP	Amine labeling	N/A
3676	54.4601		6.03624	20.5181		pass	20210805	Rep 4	THP-1	Proliferating (control)	N/A	geminin-GFP	Amine labeling	N/A
3677	83.6268		4.95913	35.8042		pass	20210805	Rep 4	THP-1	Proliferating (control)	N/A	geminin-GFP	Amine labeling	N/A
3678	71.0573		3.26608	38.4186		pass	20210805	Rep 4	THP-1	Proliferating (control)	N/A	geminin-GFP	Amine labeling	N/A
3679	59.1401		1.76254	23.4812		pass	20210805	Rep 4	THP-1	Proliferating (control)	N/A	geminin-GFP	Amine labeling	N/A
3680	42.8596		0.985508	19.3085		pass	20210805	Rep 4	THP-1	Proliferating (control)	N/A	geminin-GFP	Amine labeling	N/A
3681	85.5916		2.05314	42.7001		pass	20210805	Rep 4	THP-1	Proliferating (control)	N/A	geminin-GFP	Amine labeling	N/A
3682	93.0232		6.74062	42.0793		pass	20210805	Rep 4	THP-1	Proliferating (control)	N/A	geminin-GFP	Amine labeling	N/A
3683	71.8508		9.93089	23.782		pass	20210805	Rep 4	THP-1	Proliferating (control)	N/A	geminin-GFP	Amine labeling	N/A
3684	88.8875		8.29153	39.7754		pass	20210805	Rep 4	THP-1	Proliferating (control)	N/A	geminin-GFP	Amine labeling	N/A
3685	58.649		0.808622	25.062		pass	20210805	Rep 4	THP-1	Proliferating (control)	N/A	geminin-GFP	Amine labeling	N/A
3686	53.8253		0.69491	12.6814		no	20210805	Rep 4	THP-1	Proliferating (control)	N/A	geminin-GFP	Amine labeling	N/A
3687	159.949		5.12338	62.9302		no	20210805	Rep 4	THP-1	Proliferating (control)	N/A	geminin-GFP	Amine labeling	N/A
3688	88.3826		138.461	46.0473		pass	20210805	Rep 4	THP-1	Proliferating (control)	N/A	geminin-GFP	Amine labeling	N/A
3689	68.1631		1.15608	29.8427		pass	20210805	Rep 4	THP-1	Proliferating (control)	N/A	geminin-GFP	Amine labeling	N/A
3690	55.778		0.650688	28.4924		pass	20210805	Rep 4	THP-1	Proliferating (control)	N/A	geminin-GFP	Amine labeling	N/A
3691	84.5762		263.412	47.1417		pass	20210805	Rep 4	THP-1	Proliferating (control)	N/A	geminin-GFP	Amine labeling	N/A
3692	78.7295		4.33055	34.9819		pass	20210805	Rep 4	THP-1	Proliferating (control)	N/A	geminin-GFP	Amine labeling	N/A
3693	66.4657		3.24081	50.1304		no	20210805	Rep 4	THP-1	Proliferating (control)	N/A	geminin-GFP	Amine labeling	N/A
3694	65.4547		2.60907	35.4746		pass	20210805	Rep 4	THP-1	Proliferating (control)	N/A	geminin-GFP	Amine labeling	N/A
3695	86.3193		10.5974	36.0026		pass	20210805	Rep 4	THP-1	Proliferating (control)	N/A	geminin-GFP	Amine labeling	N/A
3696	82.0958		91.1216	49.8616		pass	20210805	Rep 4	THP-1	Proliferating (control)	N/A	geminin-GFP	Amine labeling	N/A
3697	50.3591		0.644371	20.4221		pass	20210805	Rep 4	THP-1	Proliferating (control)	N/A	geminin-GFP	Amine labeling	N/A
3698	47.9057		0.720179	17.7597		pass	20210805	Rep 4	THP-1	Proliferating (control)	N/A	geminin-GFP	Amine labeling	N/A
3699	55.3261		1.01709	22.8156		pass	20210805	Rep 4	THP-1	Proliferating (control)	N/A	geminin-GFP	Amine labeling	N/A
3700	62.1446		6.48161	22.2525		pass	20210805	Rep 4	THP-1	Proliferating (control)	N/A	geminin-GFP	Amine labeling	N/A
3701	80.051		2.36269	31.9675		pass	20210805	Rep 4	THP-1	Proliferating (control)	N/A	geminin-GFP	Amine labeling	N/A
3702	43.1686		0.489595	16.8893		pass	20210805	Rep 4	THP-1	Proliferating (control)	N/A	geminin-GFP	Amine labeling	N/A
3703	52.1396		0.518024	21.9645		pass	20210805	Rep 4	THP-1	Proliferating (control)	N/A	geminin-GFP	Amine labeling	N/A
3704	57.0385		1.25084	21.0941		pass	20210805	Rep 4	THP-1	Proliferating (control)	N/A	geminin-GFP	Amine labeling	N/A
3705	18.6027		0.461167	41.8585		no	20210805	Rep 4	THP-1	Proliferating (control)	N/A	geminin-GFP	Amine labeling	N/A
3706	92.1109		102.43	45.6761		pass	20210805	Rep 4	THP-1	Proliferating (control)	N/A	geminin-GFP	Amine labeling	N/A
3707	66.5499		1.04868	30.3355		pass	20210805	Rep 4	THP-1	Proliferating (control)	N/A	geminin-GFP	Amine labeling	N/A
3708	106.081		115.785	48.6712		pass	20210805	Rep 4	THP-1	Proliferating (control)	N/A	geminin-GFP	Amine labeling	N/A
3709	7.3202		0.356931	375.869		no	20210805	Rep 4	THP-1	Proliferating (control)	N/A	geminin-GFP	Amine labeling	N/A
3710	44.1529		0.259012	21.3501		pass	20210805	Rep 4	THP-1	Proliferating (control)	N/A	geminin-GFP	Amine labeling	N/A
3711	19.7564		0.897065	530.072		no	20210805	Rep 4	THP-1	Proliferating (control)	N/A	geminin-GFP	Amine labeling	N/A
3712	65.7108		0.720179	33.2923		pass	20210805	Rep 4	THP-1	Proliferating (control)	N/A	geminin-GFP	Amine labeling	N/A
3713	52.4543		0.739131	23.1516		pass	20210805	Rep 4	THP-1	Proliferating (control)	N/A	geminin-GFP	Amine labeling	N/A
3714	84.111		2.53958	35.1803		pass	20210805	Rep 4	THP-1	Proliferating (control)	N/A	geminin-GFP	Amine labeling	N/A
3715	50.1257		0.391676	24.0188		pass	20210805	Rep 4	THP-1	Proliferating (control)	N/A	geminin-GFP	Amine labeling	N/A
3716	82.8704		4.64958	37.9034		pass	20210805	Rep 4	THP-1	Proliferating (control)	N/A	geminin-GFP	Amine labeling	N/A
3717	45.7487		0.808622	18.8797		pass	20210805	Rep 4	THP-1	Proliferating (control)	N/A	geminin-GFP	Amine labeling	N/A
3718	63.192		3.72724	29.1611		pass	20210805	Rep 4	THP-1	Proliferating (control)	N/A	geminin-GFP	Amine labeling	N/A
3719	61.5		60.4635	29.0235		pass	20210805	Rep 4	THP-1	Proliferating (control)	N/A	geminin-GFP	Amine labeling	N/A
3720	19.2262		0.480119	48.6328		no	20210805	Rep 4	THP-1	Proliferating (control)	N/A	geminin-GFP	Amine labeling	N/A
3721	17.7163		0.461167	12.1438		no	20210805	Rep 4	THP-1	Proliferating (control)	N/A	geminin-GFP	Amine labeling	N/A
3722	16.2869		0.277964	15.7342		no	20210805	Rep 4	THP-1	Proliferating (control)	N/A	geminin-GFP	Amine labeling	N/A
3723	60.6571		20.5346	28.07		pass	20210805	Rep 4	THP-1	Proliferating (control)	N/A	geminin-GFP	Amine labeling	N/A
3724	55.9419		1.72464	232.38		no	20210805	Rep 4	THP-1	Proliferating (control)	N/A	geminin-GFP	Amine labeling	N/A
3725	59.7513		0.467485	24.2556		pass	20210805	Rep 4	THP-1	Proliferating (control)	N/A	geminin-GFP	Amine labeling	N/A
3726	50.9834		0.410628	21.4973		pass	20210805	Rep 4	THP-1	Proliferating (control)	N/A	geminin-GFP	Amine labeling	N/A
3727	25.9484		0.486437	10.7454		no	20210805	Rep 4	THP-1	Proliferating (control)	N/A	geminin-GFP	Amine labeling	N/A
3728	71.2509		2.33742	30.4219		pass	20210805	Rep 4	THP-1	Proliferating (control)	N/A	geminin-GFP	Amine labeling	N/A
3729	50.6655		0.979191	22.1757		pass	20210805	Rep 4	THP-1	Proliferating (control)	N/A	geminin-GFP	Amine labeling	N/A
3730	94.0138		88.9042	44.7225		pass	20210805	Rep 4	THP-1	Proliferating (control)	N/A	geminin-GFP	Amine labeling	N/A
3731	52.4695		0.593832	20.0637		pass	20210805	Rep 4	THP-1	Proliferating (control)	N/A	geminin-GFP	Amine labeling	N/A
3732	49.8477		0.435898	21.7405		pass	20210805	Rep 4	THP-1	Proliferating (control)	N/A	geminin-GFP	Amine labeling	N/A
3733	59.226		0.859161	26.0956		pass	20210805	Rep 4	THP-1	Proliferating (control)	N/A	geminin-GFP	Amine labeling	N/A
3734	53.4101		0.492754	24.2076		pass	20210805	Rep 4	THP-1	Proliferating (control)	N/A	geminin-GFP	Amine labeling	N/A
3735	67.3636		3.19658	30.8795		pass	20210805	Rep 4	THP-1	Proliferating (control)	N/A	geminin-GFP	Amine labeling	N/A
3736	5.91187		0.619101	3.18075		no	20210805	Rep 4	THP-1	Proliferating (control)	N/A	geminin-GFP	Amine labeling	N/A
3737	57.932		0.536976	23.7116		pass	20210805	Rep 4	THP-1	Proliferating (control)	N/A	geminin-GFP	Amine labeling	N/A
3738	7.66642		0.397994	4.01594		no	20210805	Rep 4	THP-1	Proliferating (control)	N/A	geminin-GFP	Amine labeling	N/A
3739	75.2112		2.40691	26.2268		pass	20210805	Rep 4	THP-1	Proliferating (control)	N/A	geminin-GFP	Amine labeling	N/A
3740	61.0788		1.06763	24.0508		pass	20210805	Rep 4	THP-1	Proliferating (control)	N/A	geminin-GFP	Amine labeling	N/A
3741	51.6511		0.57488	25.1772		pass	20210805	Rep 4	THP-1	Proliferating (control)	N/A	geminin-GFP	Amine labeling	N/A
3742	45.0883		1.19398	20.6653		pass	20210805	Rep 4	THP-1	Proliferating (control)	N/A	geminin-GFP	Amine labeling	N/A
3743	43.7539		0.777035	16.7517		pass	20210805	Rep 4	THP-1	Proliferating (control)	N/A	geminin-GFP	Amine labeling	N/A
3744	80.5775		5.2055	33.9067		pass	20210805	Rep 4	THP-1	Proliferating (control)	N/A	geminin-GFP	Amine labeling	N/A
3745	74.8657		3.43664	25.5324		pass	20210805	Rep 4	THP-1	Proliferating (control)	N/A	geminin-GFP	Amine labeling	N/A
3746	75.6496		6.5132	35.1291		pass	20210805	Rep 4	THP-1	Proliferating (control)	N/A	geminin-GFP	Amine labeling	N/A
3747	4.77031		0.385359	4.87032		no	20210805	Rep 4	THP-1	Proliferating (control)	N/A	geminin-GFP	Amine labeling	N/A
3748	27.5007		0.533817	20.6845		no	20210805	Rep 4	THP-1	Proliferating (control)	N/A	geminin-GFP	Amine labeling	N/A
3749	47.868		0.612784	21.6189		pass	20210805	Rep 4	THP-1	Proliferating (control)	N/A	geminin-GFP	Amine labeling	N/A
3750	7.08033		0.701227	3.31835		no	20210805	Rep 4	THP-1	Proliferating (control)	N/A	geminin-GFP	Amine labeling	N/A
3751	83.0815		219.598	41.4682		pass	20210805	Rep 4	THP-1	Proliferating (control)	N/A	geminin-GFP	Amine labeling	N/A
3752	73.7266		3.87886	30.0539		pass	20210805	Rep 4	THP-1	Proliferating (control)	N/A	geminin-GFP	Amine labeling	N/A
3753	48.9233		0.328503	22.4956		pass	20210805	Rep 4	THP-1	Proliferating (control)	N/A	geminin-GFP	Amine labeling	N/A
3754	50.5244		0.827574	19.9837		pass	20210805	Rep 4	THP-1	Proliferating (control)	N/A	geminin-GFP	Amine labeling	N/A
3755	47.3194		0.890748	22.5724		pass	20210805	Rep 4	THP-1	Proliferating (control)	N/A	geminin-GFP	Amine labeling	N/A
3756	39.7827		0.805463	15.4942		pass	20210805	Rep 4	THP-1	Proliferating (control)	N/A	geminin-GFP	Amine labeling	N/A
3757	50.3537		0.341137	7.95828		no	20210805	Rep 4	THP-1	Proliferating (control)	N/A	geminin-GFP	Amine labeling	N/A
3758	70.4483		106.097	30.3291		pass	20210805	Rep 4	THP-1	Proliferating (control)	N/A	geminin-GFP	Amine labeling	N/A
3759	64.4161		0.369566	2.80316		no	20210805	Rep 4	THP-1	Proliferating (control)	N/A	geminin-GFP	Amine labeling	N/A
3760	30.8006		0.205314	6.1055		no	20210805	Rep 4	THP-1	Proliferating (control)	N/A	geminin-GFP	Amine labeling	N/A
3761	63.2892		3.30398	28.9563		pass	20210805	Rep 4	THP-1	Proliferating (control)	N/A	geminin-GFP	Amine labeling	N/A
3762	51.7137		0.688592	23.782		pass	20210805	Rep 4	THP-1	Proliferating (control)	N/A	geminin-GFP	Amine labeling	N/A
3763	51.1376		0.638053	19.3661		pass	20210805	Rep 4	THP-1	Proliferating (control)	N/A	geminin-GFP	Amine labeling	N/A
3764	93.7309		155.66	43.6281		pass	20210805	Rep 4	THP-1	Proliferating (control)	N/A	geminin-GFP	Amine labeling	N/A
3765	22.0264		0.581197	28.71		no	20210805	Rep 4	THP-1	Proliferating (control)	N/A	geminin-GFP	Amine labeling	N/A
3766	68.5786		1.71832	35.1611		pass	20210805	Rep 4	THP-1	Proliferating (control)	N/A	geminin-GFP	Amine labeling	N/A
3767	80.0898		2.45745	31.4811		pass	20210805	Rep 4	THP-1	Proliferating (control)	N/A	geminin-GFP	Amine labeling	N/A
3768	73.6849		6.96173	33.2827		pass	20210805	Rep 4	THP-1	Proliferating (control)	N/A	geminin-GFP	Amine labeling	N/A
3769	8.20473		0.347455	49.4232		no	20210805	Rep 4	THP-1	Proliferating (control)	N/A	geminin-GFP	Amine labeling	N/A
3770	46.3623		0.897065	18.6781		pass	20210805	Rep 4	THP-1	Proliferating (control)	N/A	geminin-GFP	Amine labeling	N/A
3771	51.7		1.08343	21.5389		pass	20210805	Rep 4	THP-1	Proliferating (control)	N/A	geminin-GFP	Amine labeling	N/A
3772	20.0788		0.682275	33.4331		no	20210805	Rep 4	THP-1	Proliferating (control)	N/A	geminin-GFP	Amine labeling	N/A
3773	33.4574		4.43479	25.4524		no	20210805	Rep 4	THP-1	Proliferating (control)	N/A	geminin-GFP	Amine labeling	N/A
3774	46.7389		0.397994	22.0413		pass	20210805	Rep 4	THP-1	Proliferating (control)	N/A	geminin-GFP	Amine labeling	N/A
3775	54.4117		0.600149	28.1724		pass	20210805	Rep 4	THP-1	Proliferating (control)	N/A	geminin-GFP	Amine labeling	N/A
3776	101.94		10.5626	123.627		no	20210805	Rep 4	THP-1	Proliferating (control)	N/A	geminin-GFP	Amine labeling	N/A
3777	47.4827		0.33482	19.5773		pass	20210805	Rep 4	THP-1	Proliferating (control)	N/A	geminin-GFP	Amine labeling	N/A
3778	77.1422		8.92011	33.0043		pass	20210805	Rep 4	THP-1	Proliferating (control)	N/A	geminin-GFP	Amine labeling	N/A
3779	85.4411		197.342	42.2105		pass	20210805	Rep 4	THP-1	Proliferating (control)	N/A	geminin-GFP	Amine labeling	N/A
3780	65.831		4.33371	38.2906		pass	20210805	Rep 4	THP-1	Proliferating (control)	N/A	geminin-GFP	Amine labeling	N/A
3781	57.6372		0.751766	25.8428		pass	20210805	Rep 4	THP-1	Proliferating (control)	N/A	geminin-GFP	Amine labeling	N/A
3782	43.0275		0.739131	17.5837		pass	20210805	Rep 4	THP-1	Proliferating (control)	N/A	geminin-GFP	Amine labeling	N/A
3783	54.6368		0.916017	20.4669		pass	20210805	Rep 4	THP-1	Proliferating (control)	N/A	geminin-GFP	Amine labeling	N/A
3784	22.2324		0.530658	55.2951		no	20210805	Rep 4	THP-1	Proliferating (control)	N/A	geminin-GFP	Amine labeling	N/A
3785	69.1419		0.416946	31.2379		pass	20210805	Rep 4	THP-1	Proliferating (control)	N/A	geminin-GFP	Amine labeling	N/A
3786	76.9982		1.42772	1043.07		no	20210805	Rep 4	THP-1	Proliferating (control)	N/A	geminin-GFP	Amine labeling	N/A
3787	80.9327		1.2003	36.6714		pass	20210805	Rep 4	THP-1	Proliferating (control)	N/A	geminin-GFP	Amine labeling	N/A
3788	82.7908		3.97362	41.6377		pass	20210805	Rep 4	THP-1	Proliferating (control)	N/A	geminin-GFP	Amine labeling	N/A
3789	52.0705		0.590673	23.3468		pass	20210805	Rep 4	THP-1	Proliferating (control)	N/A	geminin-GFP	Amine labeling	N/A
3790	68.1138		0.644371	24.2556		pass	20210805	Rep 4	THP-1	Proliferating (control)	N/A	geminin-GFP	Amine labeling	N/A
3791	52.2354		0.410628	25.19		pass	20210805	Rep 4	THP-1	Proliferating (control)	N/A	geminin-GFP	Amine labeling	N/A
3792	56.5833		0.555928	25.1708		pass	20210805	Rep 4	THP-1	Proliferating (control)	N/A	geminin-GFP	Amine labeling	N/A
3793	73.5924		0.707544	38.8314		pass	20210805	Rep 4	THP-1	Proliferating (control)	N/A	geminin-GFP	Amine labeling	N/A
3794	57.7954		0.777035	29.2859		pass	20210805	Rep 4	THP-1	Proliferating (control)	N/A	geminin-GFP	Amine labeling	N/A
3795	50.7383		0.953921	24.1212		pass	20210805	Rep 4	THP-1	Proliferating (control)	N/A	geminin-GFP	Amine labeling	N/A
3796	51.8164		0.638053	24.0124		pass	20210805	Rep 4	THP-1	Proliferating (control)	N/A	geminin-GFP	Amine labeling	N/A
3797	84.3376		4.15682	35.8714		pass	20210805	Rep 4	THP-1	Proliferating (control)	N/A	geminin-GFP	Amine labeling	N/A
3798	56.8649		0.922335	28.2748		pass	20210805	Rep 4	THP-1	Proliferating (control)	N/A	geminin-GFP	Amine labeling	N/A
3799	104.74		5.14865	41.9577		pass	20210805	Rep 4	THP-1	Proliferating (control)	N/A	geminin-GFP	Amine labeling	N/A
3800	34.0411		0.562245	434.851		no	20210805	Rep 4	THP-1	Proliferating (control)	N/A	geminin-GFP	Amine labeling	N/A
3801	39.747		0.707544	17.4141		pass	20210805	Rep 4	THP-1	Proliferating (control)	N/A	geminin-GFP	Amine labeling	N/A
3802	49.3043		0.707544	19.5773		pass	20210805	Rep 4	THP-1	Proliferating (control)	N/A	geminin-GFP	Amine labeling	N/A
3803	36.9683		0.903382	17.3437		no	20210805	Rep 4	THP-1	Proliferating (control)	N/A	geminin-GFP	Amine labeling	N/A
3804	81.6357		2.13843	33.2699		pass	20210805	Rep 4	THP-1	Proliferating (control)	N/A	geminin-GFP	Amine labeling	N/A
3805	85.403		2.43218	34.7643		pass	20210805	Rep 4	THP-1	Proliferating (control)	N/A	geminin-GFP	Amine labeling	N/A
3806	51.9017		0.818098	21.3085		pass	20210805	Rep 4	THP-1	Proliferating (control)	N/A	geminin-GFP	Amine labeling	N/A
3807	44.2185		0.745448	21.4909		pass	20210805	Rep 4	THP-1	Proliferating (control)	N/A	geminin-GFP	Amine labeling	N/A
3808	75.5088		3.26608	31.9035		pass	20210805	Rep 4	THP-1	Proliferating (control)	N/A	geminin-GFP	Amine labeling	N/A
3809	78.0536		6.61428	28.9851		pass	20210805	Rep 4	THP-1	Proliferating (control)	N/A	geminin-GFP	Amine labeling	N/A
3810	19.2352		0.176886	270.178		no	20210805	Rep 4	THP-1	Proliferating (control)	N/A	geminin-GFP	Amine labeling	N/A
3811	99.3221		6.48161	58.3671		no	20210805	Rep 4	THP-1	Proliferating (control)	N/A	geminin-GFP	Amine labeling	N/A
3812	6.56729		0.461167	2.25916		no	20210805	Rep 4	THP-1	Proliferating (control)	N/A	geminin-GFP	Amine labeling	N/A
3813	51.7861		0.878113	21.9709		pass	20210805	Rep 4	THP-1	Proliferating (control)	N/A	geminin-GFP	Amine labeling	N/A
3814	48.7734		0.442215	23.686		pass	20210805	Rep 4	THP-1	Proliferating (control)	N/A	geminin-GFP	Amine labeling	N/A
3815	81.2777		3.41769	29.5227		pass	20210805	Rep 4	THP-1	Proliferating (control)	N/A	geminin-GFP	Amine labeling	N/A
3816	64.8632		0.846526	32.4219		pass	20210805	Rep 4	THP-1	Proliferating (control)	N/A	geminin-GFP	Amine labeling	N/A
3817	32.0514		0.625419	82.0339		no	20210805	Rep 4	THP-1	Proliferating (control)	N/A	geminin-GFP	Amine labeling	N/A
3818	51.593		0.555928	23.2444		pass	20210805	Rep 4	THP-1	Proliferating (control)	N/A	geminin-GFP	Amine labeling	N/A
3819	94.126		5.21814	39.0906		pass	20210805	Rep 4	THP-1	Proliferating (control)	N/A	geminin-GFP	Amine labeling	N/A
3820	47.5768		0.770718	20.3709		pass	20210805	Rep 4	THP-1	Proliferating (control)	N/A	geminin-GFP	Amine labeling	N/A
3821	75.4454		0.878113	29.1003		pass	20210805	Rep 4	THP-1	Proliferating (control)	N/A	geminin-GFP	Amine labeling	N/A
3822	81.2952		3.66407	31.8011		pass	20210805	Rep 4	THP-1	Proliferating (control)	N/A	geminin-GFP	Amine labeling	N/A
3823	51.9926		0.761242	24.1724		pass	20210805	Rep 4	THP-1	Proliferating (control)	N/A	geminin-GFP	Amine labeling	N/A
3824	75.9152		8.07359	36.8826		pass	20210805	Rep 4	THP-1	Proliferating (control)	N/A	geminin-GFP	Amine labeling	N/A
3825	91.8603		7.39447	40.2938		pass	20210805	Rep 4	THP-1	Proliferating (control)	N/A	geminin-GFP	Amine labeling	N/A
3826	46.7796		0.410628	19.3597		pass	20210805	Rep 4	THP-1	Proliferating (control)	N/A	geminin-GFP	Amine labeling	N/A
3827	68.6639		4.84542	26.0924		pass	20210805	Rep 4	THP-1	Proliferating (control)	N/A	geminin-GFP	Amine labeling	N/A
3828	87.5768		45.2323	34.5275		pass	20210805	Rep 4	THP-1	Proliferating (control)	N/A	geminin-GFP	Amine labeling	N/A
3829	42.3925		0.36009	16.2941		pass	20210805	Rep 4	THP-1	Proliferating (control)	N/A	geminin-GFP	Amine labeling	N/A
3830	26.0426		0.657005	66.3734		no	20210805	Rep 4	THP-1	Proliferating (control)	N/A	geminin-GFP	Amine labeling	N/A
3831	89.7096		5.96991	37.4778		pass	20210805	Rep 4	THP-1	Proliferating (control)	N/A	geminin-GFP	Amine labeling	N/A
3832	63.5233		0.9097	31.3179		pass	20210805	Rep 4	THP-1	Proliferating (control)	N/A	geminin-GFP	Amine labeling	N/A
3833	50.2773		0.963397	20.6397		pass	20210805	Rep 4	THP-1	Proliferating (control)	N/A	geminin-GFP	Amine labeling	N/A
3834	18.6286		0.33482	107.336		no	20210805	Rep 4	THP-1	Proliferating (control)	N/A	geminin-GFP	Amine labeling	N/A
3835	65.3693		1.19398	29.4843		pass	20210805	Rep 4	THP-1	Proliferating (control)	N/A	geminin-GFP	Amine labeling	N/A
3836	57.1193		0.764401	22.2813		pass	20210805	Rep 4	THP-1	Proliferating (control)	N/A	geminin-GFP	Amine labeling	N/A
3837	57.8772		0.183203	27.286		pass	20210805	Rep 4	THP-1	Proliferating (control)	N/A	geminin-GFP	Amine labeling	N/A
3838	78.1226		4.90227	35.9226		pass	20210805	Rep 4	THP-1	Proliferating (control)	N/A	geminin-GFP	Amine labeling	N/A
3839	58.5882		3.16184	59.1191		no	20210805	Rep 4	THP-1	Proliferating (control)	N/A	geminin-GFP	Amine labeling	N/A
3840	61.153		0.960239	23.2252		pass	20210805	Rep 4	THP-1	Proliferating (control)	N/A	geminin-GFP	Amine labeling	N/A
3841	98.6534		9.21071	45.9961		pass	20210805	Rep 4	THP-1	Proliferating (control)	N/A	geminin-GFP	Amine labeling	N/A
3842	45.7242		1.055	18.0541		pass	20210805	Rep 4	THP-1	Proliferating (control)	N/A	geminin-GFP	Amine labeling	N/A
3843	43.8963		0.435898	20.9021		pass	20210805	Rep 4	THP-1	Proliferating (control)	N/A	geminin-GFP	Amine labeling	N/A
3844	60.7297		1.11817	23.2316		pass	20210805	Rep 4	THP-1	Proliferating (control)	N/A	geminin-GFP	Amine labeling	N/A
3845	74.9457		1.13081	34.3099		pass	20210805	Rep 4	THP-1	Proliferating (control)	N/A	geminin-GFP	Amine labeling	N/A
3846	126.635		356.527	115.192		no	20210805	Rep 4	THP-1	Proliferating (control)	N/A	geminin-GFP	Amine labeling	N/A
3847	43.8604		0.410628	17.1389		pass	20210805	Rep 4	THP-1	Proliferating (control)	N/A	geminin-GFP	Amine labeling	N/A
3848	65.6305		1.04868	29.2859		pass	20210805	Rep 4	THP-1	Proliferating (control)	N/A	geminin-GFP	Amine labeling	N/A
3849	65.0703		0.593832	29.9643		pass	20210805	Rep 4	THP-1	Proliferating (control)	N/A	geminin-GFP	Amine labeling	N/A
3850	74.3734		3.76199	38.681		pass	20210805	Rep 4	THP-1	Proliferating (control)	N/A	geminin-GFP	Amine labeling	N/A
3851	64.4464		1.51617	41.2154		pass	20210805	Rep 4	THP-1	Proliferating (control)	N/A	geminin-GFP	Amine labeling	N/A
3852	55.1287		0.555928	23.5964		pass	20210805	Rep 4	THP-1	Proliferating (control)	N/A	geminin-GFP	Amine labeling	N/A
3853	66.4745		136.487	33.3307		pass	20210805	Rep 4	THP-1	Proliferating (control)	N/A	geminin-GFP	Amine labeling	N/A
3854	27.7929		0.492754	54.2136		no	20210805	Rep 4	THP-1	Proliferating (control)	N/A	geminin-GFP	Amine labeling	N/A
3855	47.3787		0.518024	31.2635		pass	20210805	Rep 4	THP-1	Proliferating (control)	N/A	geminin-GFP	Amine labeling	N/A
3856	43.7869		0.410628	20.1469		pass	20210805	Rep 4	THP-1	Proliferating (control)	N/A	geminin-GFP	Amine labeling	N/A
3857	73.144		19.3501	30.1435		pass	20210805	Rep 4	THP-1	Proliferating (control)	N/A	geminin-GFP	Amine labeling	N/A
3858	90.9021		4.67485	43.0169		pass	20210805	Rep 4	THP-1	Proliferating (control)	N/A	geminin-GFP	Amine labeling	N/A
3859	48.9788		0.953921	21.6125		pass	20210805	Rep 4	THP-1	Proliferating (control)	N/A	geminin-GFP	Amine labeling	N/A
3860	57.4336		0.691751	31.8779		pass	20210805	Rep 4	THP-1	Proliferating (control)	N/A	geminin-GFP	Amine labeling	N/A
3861	19.8927		0.783353	422.195		no	20210805	Rep 4	THP-1	Proliferating (control)	N/A	geminin-GFP	Amine labeling	N/A
3862	49.6387		0.552769	20.7421		pass	20210805	Rep 4	THP-1	Proliferating (control)	N/A	geminin-GFP	Amine labeling	N/A
3863	81.8319		1.88889	36.1082		pass	20210805	Rep 4	THP-1	Proliferating (control)	N/A	geminin-GFP	Amine labeling	N/A
3864	32.4812		0.66964	1337.82		no	20210805	Rep 4	THP-1	Proliferating (control)	N/A	geminin-GFP	Amine labeling	N/A
3865	71.809		7.06913	34.4315		pass	20210805	Rep 4	THP-1	Proliferating (control)	N/A	geminin-GFP	Amine labeling	N/A
3866	46.7667		0.88443	18.0317		pass	20210805	Rep 4	THP-1	Proliferating (control)	N/A	geminin-GFP	Amine labeling	N/A
3867	63.0905		0.833892	30.4347		pass	20210805	Rep 4	THP-1	Proliferating (control)	N/A	geminin-GFP	Amine labeling	N/A
3868	67.6768		8.05463	31.2315		pass	20210805	Rep 4	THP-1	Proliferating (control)	N/A	geminin-GFP	Amine labeling	N/A
3869	63.7666		1.47194	24.6396		pass	20210805	Rep 4	THP-1	Proliferating (control)	N/A	geminin-GFP	Amine labeling	N/A
3870	19.3766		0.897065	35.9098		no	20210805	Rep 4	THP-1	Proliferating (control)	N/A	geminin-GFP	Amine labeling	N/A
3871	50.1843		0.941287	21.4845		pass	20210805	Rep 4	THP-1	Proliferating (control)	N/A	geminin-GFP	Amine labeling	N/A
3872	74.9052		2.54905	24.6844		pass	20210805	Rep 4	THP-1	Proliferating (control)	N/A	geminin-GFP	Amine labeling	N/A
3873	73.9478		2.06578	35.4106		pass	20210805	Rep 4	THP-1	Proliferating (control)	N/A	geminin-GFP	Amine labeling	N/A
3874	51.1358		0.638053	20.2877		pass	20210805	Rep 4	THP-1	Proliferating (control)	N/A	geminin-GFP	Amine labeling	N/A
3875	16.581		0.631736	502.879		no	20210805	Rep 4	THP-1	Proliferating (control)	N/A	geminin-GFP	Amine labeling	N/A
3876	38.2957		0.991826	16.4445		pass	20210805	Rep 4	THP-1	Proliferating (control)	N/A	geminin-GFP	Amine labeling	N/A
3877	45.363		0.650688	24.0956		pass	20210805	Rep 4	THP-1	Proliferating (control)	N/A	geminin-GFP	Amine labeling	N/A
3878	27.1288		1.055	592.426		no	20210805	Rep 4	THP-1	Proliferating (control)	N/A	geminin-GFP	Amine labeling	N/A
3879	82.0486		9.43182	36.9594		pass	20210805	Rep 4	THP-1	Proliferating (control)	N/A	geminin-GFP	Amine labeling	N/A
3880	56.2323		0.571721	30.6363		pass	20210805	Rep 4	THP-1	Proliferating (control)	N/A	geminin-GFP	Amine labeling	N/A
3881	55.2761		0.947604	22.3581		pass	20210805	Rep 4	THP-1	Proliferating (control)	N/A	geminin-GFP	Amine labeling	N/A
3882	106.288		79.4408	44.7289		pass	20210805	Rep 4	THP-1	Proliferating (control)	N/A	geminin-GFP	Amine labeling	N/A
3883	89.5576		10.9227	36.2618		pass	20210805	Rep 4	THP-1	Proliferating (control)	N/A	geminin-GFP	Amine labeling	N/A
3884	94.9257		12.3062	42.6041		pass	20210805	Rep 4	THP-1	Proliferating (control)	N/A	geminin-GFP	Amine labeling	N/A
3885	53.6629		1.54144	25.2412		pass	20210805	Rep 4	THP-1	Proliferating (control)	N/A	geminin-GFP	Amine labeling	N/A
3886	82.5075		2.90599	34.1691		pass	20210805	Rep 4	THP-1	Proliferating (control)	N/A	geminin-GFP	Amine labeling	N/A
3887	39.4154		15.4838	32.7611		no	20210805	Rep 4	THP-1	Proliferating (control)	N/A	geminin-GFP	Amine labeling	N/A
3888	51.2613		0.581197	26.2972		pass	20210805	Rep 4	THP-1	Proliferating (control)	N/A	geminin-GFP	Amine labeling	N/A
3889	55.6378		0.252694	22.838		pass	20210805	Rep 4	THP-1	Proliferating (control)	N/A	geminin-GFP	Amine labeling	N/A
3890	64.1488		4.45374	33.5931		pass	20210805	Rep 4	THP-1	Proliferating (control)	N/A	geminin-GFP	Amine labeling	N/A
3891	28.2124		0.663323	433.491		no	20210805	Rep 4	THP-1	Proliferating (control)	N/A	geminin-GFP	Amine labeling	N/A
3892	51.3718		0.770718	25.1324		pass	20210805	Rep 4	THP-1	Proliferating (control)	N/A	geminin-GFP	Amine labeling	N/A
3893	47.2535		0.536976	18.7421		pass	20210805	Rep 4	THP-1	Proliferating (control)	N/A	geminin-GFP	Amine labeling	N/A
3894	55.5281		0.508547	23.7244		pass	20210805	Rep 4	THP-1	Proliferating (control)	N/A	geminin-GFP	Amine labeling	N/A
3895	68.9037		1.01709	34.1499		pass	20210805	Rep 4	THP-1	Proliferating (control)	N/A	geminin-GFP	Amine labeling	N/A
3896	52.7644		1.47194	19.8397		pass	20210805	Rep 4	THP-1	Proliferating (control)	N/A	geminin-GFP	Amine labeling	N/A
3897	52.7901		0.435898	19.5645		pass	20210805	Rep 4	THP-1	Proliferating (control)	N/A	geminin-GFP	Amine labeling	N/A
3898	55.2314		0.827574	27.9676		pass	20210805	Rep 4	THP-1	Proliferating (control)	N/A	geminin-GFP	Amine labeling	N/A
3899	13.5655		0.606467	313.902		no	20210805	Rep 4	THP-1	Proliferating (control)	N/A	geminin-GFP	Amine labeling	N/A
3900	75.239		3.36715	28.8571		pass	20210805	Rep 4	THP-1	Proliferating (control)	N/A	geminin-GFP	Amine labeling	N/A
3901	52.9868		0.701227	22.3805		pass	20210805	Rep 4	THP-1	Proliferating (control)	N/A	geminin-GFP	Amine labeling	N/A
3902	3.06277		0.518024	95.0129		no	20210805	Rep 4	THP-1	Proliferating (control)	N/A	geminin-GFP	Amine labeling	N/A
3903	48.6216		0.859161	18.7325		pass	20210805	Rep 4	THP-1	Proliferating (control)	N/A	geminin-GFP	Amine labeling	N/A
3904	74.5474		1.11817	26.374		pass	20210805	Rep 4	THP-1	Proliferating (control)	N/A	geminin-GFP	Amine labeling	N/A
3905	43.4566		1.13081	15.9614		pass	20210805	Rep 4	THP-1	Proliferating (control)	N/A	geminin-GFP	Amine labeling	N/A
3906	62.076		0.562245	25.9644		pass	20210805	Rep 4	THP-1	Proliferating (control)	N/A	geminin-GFP	Amine labeling	N/A
3907	57.9257		1.01078	24.3068		pass	20210805	Rep 4	THP-1	Proliferating (control)	N/A	geminin-GFP	Amine labeling	N/A
3908	59.4931		0.524341	24.8956		pass	20210805	Rep 4	THP-1	Proliferating (control)	N/A	geminin-GFP	Amine labeling	N/A
3909	73.9239		6.65218	32.2427		pass	20210805	Rep 4	THP-1	Proliferating (control)	N/A	geminin-GFP	Amine labeling	N/A
3910	55.6304		2.14159	24.1532		pass	20210805	Rep 4	THP-1	Proliferating (control)	N/A	geminin-GFP	Amine labeling	N/A
3911	73.4405		12.243	37.7274		pass	20210805	Rep 4	THP-1	Proliferating (control)	N/A	geminin-GFP	Amine labeling	N/A
3912	80.6697		18.7183	35.385		pass	20210805	Rep 4	THP-1	Proliferating (control)	N/A	geminin-GFP	Amine labeling	N/A
3913	75.5386		1.61409	36.8826		pass	20210805	Rep 4	THP-1	Proliferating (control)	N/A	geminin-GFP	Amine labeling	N/A
3914	134.56		70.0121	61.7974		no	20210805	Rep 4	THP-1	Proliferating (control)	N/A	geminin-GFP	Amine labeling	N/A
3915	65.8326		0.536976	28.0572		pass	20210805	Rep 4	THP-1	Proliferating (control)	N/A	geminin-GFP	Amine labeling	N/A
3916	87.309		51.5307	46.3673		pass	20210805	Rep 4	THP-1	Proliferating (control)	N/A	geminin-GFP	Amine labeling	N/A
3917	66.8135		2.12895	26.5596		pass	20210805	Rep 4	THP-1	Proliferating (control)	N/A	geminin-GFP	Amine labeling	N/A
3918	84.4974		80.9064	43.8841		pass	20210805	Rep 4	THP-1	Proliferating (control)	N/A	geminin-GFP	Amine labeling	N/A
3919	77.5795		391.221	49.7592		pass	20210805	Rep 4	THP-1	Proliferating (control)	N/A	geminin-GFP	Amine labeling	N/A
3920	76.0552		4.87068	30.1755		pass	20210805	Rep 4	THP-1	Proliferating (control)	N/A	geminin-GFP	Amine labeling	N/A
3921	74.2758		228.868	43.6217		pass	20210805	Rep 4	THP-1	Proliferating (control)	N/A	geminin-GFP	Amine labeling	N/A
3922	52.7058		0.846526	17.8205		pass	20210805	Rep 4	THP-1	Proliferating (control)	N/A	geminin-GFP	Amine labeling	N/A
3923	150.597		46.8874	56.5175		no	20210805	Rep 4	THP-1	Proliferating (control)	N/A	geminin-GFP	Amine labeling	N/A
3924	53.2518		0.795987	25.3244		pass	20210805	Rep 4	THP-1	Proliferating (control)	N/A	geminin-GFP	Amine labeling	N/A
3925	46.3752		0.713862	22.5276		pass	20210805	Rep 4	THP-1	Proliferating (control)	N/A	geminin-GFP	Amine labeling	N/A
3926	60.4171		0.688592	24.1852		pass	20210805	Rep 4	THP-1	Proliferating (control)	N/A	geminin-GFP	Amine labeling	N/A
3927	84.3942		2.47009	35.497		pass	20210805	Rep 4	THP-1	Proliferating (control)	N/A	geminin-GFP	Amine labeling	N/A
3928	66.1052		1.08027	32.9883		pass	20210805	Rep 4	THP-1	Proliferating (control)	N/A	geminin-GFP	Amine labeling	N/A
3929	88.7879		114.18	46.0025		pass	20210805	Rep 4	THP-1	Proliferating (control)	N/A	geminin-GFP	Amine labeling	N/A
3930	32.9538		0.638053	26.4444		no	20210805	Rep 4	THP-1	Proliferating (control)	N/A	geminin-GFP	Amine labeling	N/A
3931	43.9839		0.416946	17.1101		pass	20210805	Rep 4	THP-1	Proliferating (control)	N/A	geminin-GFP	Amine labeling	N/A
3932	111.306		124.995	61.7174		no	20210805	Rep 4	THP-1	Proliferating (control)	N/A	geminin-GFP	Amine labeling	N/A
3933	88.2801		7.16389	117.512		no	20210805	Rep 4	THP-1	Proliferating (control)	N/A	geminin-GFP	Amine labeling	N/A
3934	16.4101		0.366407	490.258		no	20210805	Rep 4	THP-1	Proliferating (control)	N/A	geminin-GFP	Amine labeling	N/A
3935	59.5501		1.02341	24.0124		pass	20210805	Rep 4	THP-1	Proliferating (control)	N/A	geminin-GFP	Amine labeling	N/A
3936	54.8056		0.66964	37.3306		pass	20210805	Rep 4	THP-1	Proliferating (control)	N/A	geminin-GFP	Amine labeling	N/A
3937	62.984		0.461167	56.7863		no	20210805	Rep 4	THP-1	Proliferating (control)	N/A	geminin-GFP	Amine labeling	N/A
3938	44.8421		0.675958	12.5822		no	20210805	Rep 4	THP-1	Proliferating (control)	N/A	geminin-GFP	Amine labeling	N/A
3939	57.1576		0.991826	25.1196		pass	20210805	Rep 4	THP-1	Proliferating (control)	N/A	geminin-GFP	Amine labeling	N/A
3940	102.023		60.9436	50.1464		pass	20210805	Rep 4	THP-1	Proliferating (control)	N/A	geminin-GFP	Amine labeling	N/A
3941	76.5821		5.26868	33.6891		pass	20210805	Rep 4	THP-1	Proliferating (control)	N/A	geminin-GFP	Amine labeling	N/A
3942	56.0157		0.897065	24.8668		pass	20210805	Rep 4	THP-1	Proliferating (control)	N/A	geminin-GFP	Amine labeling	N/A
3943	104.185		48.4036	56.0887		no	20210805	Rep 4	THP-1	Proliferating (control)	N/A	geminin-GFP	Amine labeling	N/A
3944	44.5773		0.833892	19.9869		pass	20210805	Rep 4	THP-1	Proliferating (control)	N/A	geminin-GFP	Amine labeling	N/A
3945	63.3695		1.75307	25.8268		pass	20210805	Rep 4	THP-1	Proliferating (control)	N/A	geminin-GFP	Amine labeling	N/A
3946	68.4588		2.93126	27.6988		pass	20210805	Rep 4	THP-1	Proliferating (control)	N/A	geminin-GFP	Amine labeling	N/A
3947	81.7766		5.12338	39.5322		pass	20210805	Rep 4	THP-1	Proliferating (control)	N/A	geminin-GFP	Amine labeling	N/A
3948	45.7803		0.783353	20.4893		pass	20210805	Rep 4	THP-1	Proliferating (control)	N/A	geminin-GFP	Amine labeling	N/A
3949	59.9168		0.739131	24.1084		pass	20210805	Rep 4	THP-1	Proliferating (control)	N/A	geminin-GFP	Amine labeling	N/A
3950	54.1793		0.524341	21.6701		pass	20210805	Rep 4	THP-1	Proliferating (control)	N/A	geminin-GFP	Amine labeling	N/A
3951	71.9279		2.39428	29.8683		pass	20210805	Rep 4	THP-1	Proliferating (control)	N/A	geminin-GFP	Amine labeling	N/A
3952	26.3036		0.473802	26.8092		no	20210805	Rep 4	THP-1	Proliferating (control)	N/A	geminin-GFP	Amine labeling	N/A
3953	86.2577		3.46191	30.9211		pass	20210805	Rep 4	THP-1	Proliferating (control)	N/A	geminin-GFP	Amine labeling	N/A
3954	42.7774		0.353772	20.8573		pass	20210805	Rep 4	THP-1	Proliferating (control)	N/A	geminin-GFP	Amine labeling	N/A
3955	35.9115		0.865478	791.2		no	20210805	Rep 4	THP-1	Proliferating (control)	N/A	geminin-GFP	Amine labeling	N/A
3956	69.3307		4.89595	30.9051		pass	20210805	Rep 4	THP-1	Proliferating (control)	N/A	geminin-GFP	Amine labeling	N/A
3957	66.559		0.644371	32.3515		pass	20210805	Rep 4	THP-1	Proliferating (control)	N/A	geminin-GFP	Amine labeling	N/A
3958	89.8567		110.446	48.6136		pass	20210805	Rep 4	THP-1	Proliferating (control)	N/A	geminin-GFP	Amine labeling	N/A
3959	50.3251		0.685434	25.7948		pass	20210805	Rep 4	THP-1	Proliferating (control)	N/A	geminin-GFP	Amine labeling	N/A
3960	58.468		0.590673	22.2429		pass	20210805	Rep 4	THP-1	Proliferating (control)	N/A	geminin-GFP	Amine labeling	N/A
3961	69.7662		2.65329	29.7531		pass	20210805	Rep 4	THP-1	Proliferating (control)	N/A	geminin-GFP	Amine labeling	N/A
3962	51.4771		0.638053	21.0557		pass	20210805	Rep 4	THP-1	Proliferating (control)	N/A	geminin-GFP	Amine labeling	N/A
3963	25.0631		0.739131	61.5094		no	20210805	Rep 4	THP-1	Proliferating (control)	N/A	geminin-GFP	Amine labeling	N/A
3964	51.9208		0.859161	18.7197		pass	20210805	Rep 4	THP-1	Proliferating (control)	N/A	geminin-GFP	Amine labeling	N/A
3965	48.0068		0.707544	22.3933		pass	20210805	Rep 4	THP-1	Proliferating (control)	N/A	geminin-GFP	Amine labeling	N/A
3966	78.3209		2.12895	44.0569		pass	20210805	Rep 4	THP-1	Proliferating (control)	N/A	geminin-GFP	Amine labeling	N/A
3967	90.606		70.3027	39.4106		pass	20210805	Rep 4	THP-1	Proliferating (control)	N/A	geminin-GFP	Amine labeling	N/A
3968	5.55496		0.284281	3.73114		no	20210805	Rep 4	THP-1	Proliferating (control)	N/A	geminin-GFP	Amine labeling	N/A
3969	58.4858		0.878113	28.71		pass	20210805	Rep 4	THP-1	Proliferating (control)	N/A	geminin-GFP	Amine labeling	N/A
3970	82.4863		4.54218	36.3066		pass	20210805	Rep 4	THP-1	Proliferating (control)	N/A	geminin-GFP	Amine labeling	N/A
3971	46.9873		0.423263	20.5501		pass	20210805	Rep 4	THP-1	Proliferating (control)	N/A	geminin-GFP	Amine labeling	N/A
3972	50.53		0.814939	20.0573		pass	20210805	Rep 4	THP-1	Proliferating (control)	N/A	geminin-GFP	Amine labeling	N/A
3973	47.3448		0.688592	22.0413		pass	20210805	Rep 4	THP-1	Proliferating (control)	N/A	geminin-GFP	Amine labeling	N/A
3974	22.0764		0.581197	55.0583		no	20210805	Rep 4	THP-1	Proliferating (control)	N/A	geminin-GFP	Amine labeling	N/A
3975	59.0815		0.739131	26.1372		pass	20210805	Rep 4	THP-1	Proliferating (control)	N/A	geminin-GFP	Amine labeling	N/A
3976	95.9106		5.14865	39.321		pass	20210805	Rep 4	THP-1	Proliferating (control)	N/A	geminin-GFP	Amine labeling	N/A
3977	24.7534		0.410628	67.4677		no	20210805	Rep 4	THP-1	Proliferating (control)	N/A	geminin-GFP	Amine labeling	N/A
3978	55.246		0.802305	26.95		pass	20210805	Rep 4	THP-1	Proliferating (control)	N/A	geminin-GFP	Amine labeling	N/A
3979	44.692		0.57488	17.0237		pass	20210805	Rep 4	THP-1	Proliferating (control)	N/A	geminin-GFP	Amine labeling	N/A
3980	61.2051		0.66964	26.6556		pass	20210805	Rep 4	THP-1	Proliferating (control)	N/A	geminin-GFP	Amine labeling	N/A
3981	62.8885		0.764401	29.2219		pass	20210805	Rep 4	THP-1	Proliferating (control)	N/A	geminin-GFP	Amine labeling	N/A
3982	62.5659		0.347455	28.0252		pass	20210805	Rep 4	THP-1	Proliferating (control)	N/A	geminin-GFP	Amine labeling	N/A
3983	50.1774		0.764401	19.5197		pass	20210805	Rep 4	THP-1	Proliferating (control)	N/A	geminin-GFP	Amine labeling	N/A
3984	77.0333		0.584356	16.7933		no	20210805	Rep 4	THP-1	Proliferating (control)	N/A	geminin-GFP	Amine labeling	N/A
3985	64.7976		0.625419	31.9483		pass	20210805	Rep 4	THP-1	Proliferating (control)	N/A	geminin-GFP	Amine labeling	N/A
3986	53.0506		0.461167	25.8876		pass	20210805	Rep 4	THP-1	Proliferating (control)	N/A	geminin-GFP	Amine labeling	N/A
3987	55.1341		0.467485	23.366		pass	20210805	Rep 4	THP-1	Proliferating (control)	N/A	geminin-GFP	Amine labeling	N/A
3988	47.2648		0.88443	22.502		pass	20210805	Rep 4	THP-1	Proliferating (control)	N/A	geminin-GFP	Amine labeling	N/A
3989	73.5315		8.24415	29.9259		pass	20210805	Rep 4	THP-1	Proliferating (control)	N/A	geminin-GFP	Amine labeling	N/A
3990	59.1221		2.88703	27.174		pass	20210805	Rep 4	THP-1	Proliferating (control)	N/A	geminin-GFP	Amine labeling	N/A
3991	51.1503		0.476961	25.6188		pass	20210805	Rep 4	THP-1	Proliferating (control)	N/A	geminin-GFP	Amine labeling	N/A
3992	58.0376		0.906541	21.0301		pass	20210805	Rep 4	THP-1	Proliferating (control)	N/A	geminin-GFP	Amine labeling	N/A
3993	93.8559		136.613	47.3977		pass	20210805	Rep 4	THP-1	Proliferating (control)	N/A	geminin-GFP	Amine labeling	N/A
3994	17.9636		0.69491	355.412		no	20210805	Rep 4	THP-1	Proliferating (control)	N/A	geminin-GFP	Amine labeling	N/A
3995	52.9473		0.587514	15.7758		pass	20210805	Rep 4	THP-1	Proliferating (control)	N/A	geminin-GFP	Amine labeling	N/A
3996	60.1344		0.397994	28.4508		pass	20210805	Rep 4	THP-1	Proliferating (control)	N/A	geminin-GFP	Amine labeling	N/A
3997	69.029		0.783353	25.3244		pass	20210805	Rep 4	THP-1	Proliferating (control)	N/A	geminin-GFP	Amine labeling	N/A
3998	98.8272		96.0934	50.1432		pass	20210805	Rep 4	THP-1	Proliferating (control)	N/A	geminin-GFP	Amine labeling	N/A
3999	50.9708		0.638053	19.3469		pass	20210805	Rep 4	THP-1	Proliferating (control)	N/A	geminin-GFP	Amine labeling	N/A
4000	60.0219		0.897065	25.798		pass	20210805	Rep 4	THP-1	Proliferating (control)	N/A	geminin-GFP	Amine labeling	N/A
4001	83.1879		3.06392	37.8298		pass	20210805	Rep 4	THP-1	Proliferating (control)	N/A	geminin-GFP	Amine labeling	N/A
4002	88.5251		9.46972	41.017		pass	20210805	Rep 4	THP-1	Proliferating (control)	N/A	geminin-GFP	Amine labeling	N/A
4003	99.5893		11.1944	42.8281		pass	20210805	Rep 4	THP-1	Proliferating (control)	N/A	geminin-GFP	Amine labeling	N/A
4004	55.3444		0.530658	31.5067		pass	20210805	Rep 4	THP-1	Proliferating (control)	N/A	geminin-GFP	Amine labeling	N/A
4005	49.1823		0.682275	18.0797		pass	20210805	Rep 4	THP-1	Proliferating (control)	N/A	geminin-GFP	Amine labeling	N/A
4006	49.6075		0.701227	23.6348		pass	20210805	Rep 4	THP-1	Proliferating (control)	N/A	geminin-GFP	Amine labeling	N/A
4007	77.5682		104.022	42.4057		pass	20210805	Rep 4	THP-1	Proliferating (control)	N/A	geminin-GFP	Amine labeling	N/A
4008	53.9126		0.596991	24.6012		pass	20210805	Rep 4	THP-1	Proliferating (control)	N/A	geminin-GFP	Amine labeling	N/A
4009	58.9792		0.707544	25.2284		pass	20210805	Rep 4	THP-1	Proliferating (control)	N/A	geminin-GFP	Amine labeling	N/A
4010	81.5613		17.3538	38.9754		pass	20210805	Rep 4	THP-1	Proliferating (control)	N/A	geminin-GFP	Amine labeling	N/A
4011	11.5815		0.543293	78.0788		no	20210805	Rep 4	THP-1	Proliferating (control)	N/A	geminin-GFP	Amine labeling	N/A
4012	83.6548		3.07024	37.881		pass	20210805	Rep 4	THP-1	Proliferating (control)	N/A	geminin-GFP	Amine labeling	N/A
4013	43.4124		0.442215	28.374		pass	20210805	Rep 4	THP-1	Proliferating (control)	N/A	geminin-GFP	Amine labeling	N/A
4014	55.919		0.666481	26.5564		pass	20210805	Rep 4	THP-1	Proliferating (control)	N/A	geminin-GFP	Amine labeling	N/A
4015	175.317		115.513	90.597		no	20210805	Rep 4	THP-1	Proliferating (control)	N/A	geminin-GFP	Amine labeling	N/A
4016	57.1602		0.66964	22.3293		pass	20210805	Rep 4	THP-1	Proliferating (control)	N/A	geminin-GFP	Amine labeling	N/A
4017	60.4817		0.42958	27.9804		pass	20210805	Rep 4	THP-1	Proliferating (control)	N/A	geminin-GFP	Amine labeling	N/A
4018	68.6978		0.925493	30.4955		pass	20210805	Rep 4	THP-1	Proliferating (control)	N/A	geminin-GFP	Amine labeling	N/A
4019	54.5769		0.473802	26.4892		pass	20210805	Rep 4	THP-1	Proliferating (control)	N/A	geminin-GFP	Amine labeling	N/A
4020	63.4124		0.751766	27.8556		pass	20210805	Rep 4	THP-1	Proliferating (control)	N/A	geminin-GFP	Amine labeling	N/A
4021	61.4112		0.562245	26.3612		pass	20210805	Rep 4	THP-1	Proliferating (control)	N/A	geminin-GFP	Amine labeling	N/A
4022	84.5942		11.5197	37.9898		pass	20210805	Rep 4	THP-1	Proliferating (control)	N/A	geminin-GFP	Amine labeling	N/A
4023	42.1592		0.568562	17.2989		pass	20210805	Rep 4	THP-1	Proliferating (control)	N/A	geminin-GFP	Amine labeling	N/A
4024	47.5493		0.890748	17.5933		pass	20210805	Rep 4	THP-1	Proliferating (control)	N/A	geminin-GFP	Amine labeling	N/A
4025	59.1892		1.16239	24.4668		pass	20210805	Rep 4	THP-1	Proliferating (control)	N/A	geminin-GFP	Amine labeling	N/A
4026	39.7001		0.435898	19.2189		pass	20210805	Rep 4	THP-1	Proliferating (control)	N/A	geminin-GFP	Amine labeling	N/A
4027	55.9679		0.701227	26.79		pass	20210805	Rep 4	THP-1	Proliferating (control)	N/A	geminin-GFP	Amine labeling	N/A
4028	98.0458		6.40264	43.0329		pass	20210805	Rep 4	THP-1	Proliferating (control)	N/A	geminin-GFP	Amine labeling	N/A
4029	86.9284		87.8745	39.1098		pass	20210805	Rep 4	THP-1	Proliferating (control)	N/A	geminin-GFP	Amine labeling	N/A
4030	49.8683		0.492754	19.5517		pass	20210805	Rep 4	THP-1	Proliferating (control)	N/A	geminin-GFP	Amine labeling	N/A
4031	47.602		0.45485	22.4956		pass	20210805	Rep 4	THP-1	Proliferating (control)	N/A	geminin-GFP	Amine labeling	N/A
4032	52.367		0.600149	25.1708		pass	20210805	Rep 4	THP-1	Proliferating (control)	N/A	geminin-GFP	Amine labeling	N/A
4033	81.064		14.4731	41.497		pass	20210805	Rep 4	THP-1	Proliferating (control)	N/A	geminin-GFP	Amine labeling	N/A
4034	58.5038		22.4456	27.1548		pass	20210805	Rep 4	THP-1	Proliferating (control)	N/A	geminin-GFP	Amine labeling	N/A
4035	12.7634		0.947604	10.8734		no	20210805	Rep 4	THP-1	Proliferating (control)	N/A	geminin-GFP	Amine labeling	N/A
4036	65.3905		1.74991	26.6364		pass	20210805	Rep 4	THP-1	Proliferating (control)	N/A	geminin-GFP	Amine labeling	N/A
4037	98.6505		8.24415	38.3482		pass	20210805	Rep 4	THP-1	Proliferating (control)	N/A	geminin-GFP	Amine labeling	N/A
4038	34.0221		0.568562	14.1822		no	20210805	Rep 4	THP-1	Proliferating (control)	N/A	geminin-GFP	Amine labeling	N/A
4039	57.6377		0.903382	23.7692		pass	20210805	Rep 4	THP-1	Proliferating (control)	N/A	geminin-GFP	Amine labeling	N/A
4040	44.1601		0.903382	19.2061		pass	20210805	Rep 4	THP-1	Proliferating (control)	N/A	geminin-GFP	Amine labeling	N/A
4041	47.6812		1.21925	74.1684		no	20210805	Rep 4	THP-1	Proliferating (control)	N/A	geminin-GFP	Amine labeling	N/A
4042	49.0485		0.998143	20.0221		pass	20210805	Rep 4	THP-1	Proliferating (control)	N/A	geminin-GFP	Amine labeling	N/A
4043	80.8966		5.76143	34.0411		pass	20210805	Rep 4	THP-1	Proliferating (control)	N/A	geminin-GFP	Amine labeling	N/A
4044	48.0351		0.852844	19.3853		pass	20210805	Rep 4	THP-1	Proliferating (control)	N/A	geminin-GFP	Amine labeling	N/A
4045	68.5031		121.167	33.7115		pass	20210805	Rep 4	THP-1	Proliferating (control)	N/A	geminin-GFP	Amine labeling	N/A
4046	57.2252		0.688592	26.662		pass	20210805	Rep 4	THP-1	Proliferating (control)	N/A	geminin-GFP	Amine labeling	N/A
4047	52.6041		0.499071	23.6732		pass	20210805	Rep 4	THP-1	Proliferating (control)	N/A	geminin-GFP	Amine labeling	N/A
4048	66.9153		7.65664	28.0412		pass	20210805	Rep 4	THP-1	Proliferating (control)	N/A	geminin-GFP	Amine labeling	N/A
4049	47.5995		0.824415	20.7101		pass	20210805	Rep 4	THP-1	Proliferating (control)	N/A	geminin-GFP	Amine labeling	N/A
4050	53.7362		0.644371	23.654		pass	20210805	Rep 4	THP-1	Proliferating (control)	N/A	geminin-GFP	Amine labeling	N/A
4051	77.1963		51.6381	38.233		pass	20210805	Rep 4	THP-1	Proliferating (control)	N/A	geminin-GFP	Amine labeling	N/A
4052	60.2513		0.701227	19.7373		pass	20210805	Rep 4	THP-1	Proliferating (control)	N/A	geminin-GFP	Amine labeling	N/A
4053	63.543		1.46879	28.5628		pass	20210805	Rep 4	THP-1	Proliferating (control)	N/A	geminin-GFP	Amine labeling	N/A
4054	59.4963		0.795987	25.6636		pass	20210805	Rep 4	THP-1	Proliferating (control)	N/A	geminin-GFP	Amine labeling	N/A
4055	79.4513		2.08473	37.6506		pass	20210805	Rep 4	THP-1	Proliferating (control)	N/A	geminin-GFP	Amine labeling	N/A
4056	46.9195		0.524341	18.6493		pass	20210805	Rep 4	THP-1	Proliferating (control)	N/A	geminin-GFP	Amine labeling	N/A
4057	45.7814		0.568562	18.9245		pass	20210805	Rep 4	THP-1	Proliferating (control)	N/A	geminin-GFP	Amine labeling	N/A
4058	86.7372		10.9606	32.6395		pass	20210805	Rep 4	THP-1	Proliferating (control)	N/A	geminin-GFP	Amine labeling	N/A
4059	41.0276		1.0929	17.3373		pass	20210805	Rep 4	THP-1	Proliferating (control)	N/A	geminin-GFP	Amine labeling	N/A
4060	66.067		1.44668	27.2508		pass	20210805	Rep 4	THP-1	Proliferating (control)	N/A	geminin-GFP	Amine labeling	N/A
4061	54.4065		0.505389	27.4812		pass	20210805	Rep 4	THP-1	Proliferating (control)	N/A	geminin-GFP	Amine labeling	N/A
4062	66.8358		0.979191	30.7547		pass	20210805	Rep 4	THP-1	Proliferating (control)	N/A	geminin-GFP	Amine labeling	N/A
4063	39.8854		0.802305	16.5053		pass	20210805	Rep 4	THP-1	Proliferating (control)	N/A	geminin-GFP	Amine labeling	N/A
4064	61.8415		0.612784	26.3612		pass	20210805	Rep 4	THP-1	Proliferating (control)	N/A	geminin-GFP	Amine labeling	N/A
4065	55.5243		1.52564	26.3164		pass	20210805	Rep 4	THP-1	Proliferating (control)	N/A	geminin-GFP	Amine labeling	N/A
4066	69.2272		4.91491	28.4796		pass	20210805	Rep 4	THP-1	Proliferating (control)	N/A	geminin-GFP	Amine labeling	N/A
4067	103.486		45.8704	49.1512		pass	20210805	Rep 4	THP-1	Proliferating (control)	N/A	geminin-GFP	Amine labeling	N/A
4068	42.9682		0.814939	17.5229		pass	20210805	Rep 4	THP-1	Proliferating (control)	N/A	geminin-GFP	Amine labeling	N/A
4069	65.3988		2.35006	26.4156		pass	20210805	Rep 4	THP-1	Proliferating (control)	N/A	geminin-GFP	Amine labeling	N/A
4070	28.6558		0.682275	52.524		no	20210805	Rep 4	THP-1	Proliferating (control)	N/A	geminin-GFP	Amine labeling	N/A
4071	191.403		6.08362	106.443		no	20210805	Rep 4	THP-1	Proliferating (control)	N/A	geminin-GFP	Amine labeling	N/A
4072	53.5445		0.688592	25.0172		pass	20210805	Rep 4	THP-1	Proliferating (control)	N/A	geminin-GFP	Amine labeling	N/A
4073	72.6286		2.70699	27.7148		pass	20210805	Rep 4	THP-1	Proliferating (control)	N/A	geminin-GFP	Amine labeling	N/A
4074	66.633		1.81308	23.1548		pass	20210805	Rep 4	THP-1	Proliferating (control)	N/A	geminin-GFP	Amine labeling	N/A
4075	144.298		117.737	68.8757		no	20210805	Rep 4	THP-1	Proliferating (control)	N/A	geminin-GFP	Amine labeling	N/A
4076	50.4808		1.25715	22.4252		pass	20210805	Rep 4	THP-1	Proliferating (control)	N/A	geminin-GFP	Amine labeling	N/A
4077	57.355		0.865478	25.2924		pass	20210805	Rep 4	THP-1	Proliferating (control)	N/A	geminin-GFP	Amine labeling	N/A
4078	59.2116		2.38164	26.2396		pass	20210805	Rep 4	THP-1	Proliferating (control)	N/A	geminin-GFP	Amine labeling	N/A
4079	58.2605		0.916017	27.7692		pass	20210805	Rep 4	THP-1	Proliferating (control)	N/A	geminin-GFP	Amine labeling	N/A
4080	71.0895		0.619101	32.1467		pass	20210805	Rep 4	THP-1	Proliferating (control)	N/A	geminin-GFP	Amine labeling	N/A
4081	66.9106		1.60777	32.3323		pass	20210805	Rep 4	THP-1	Proliferating (control)	N/A	geminin-GFP	Amine labeling	N/A
4082	52.5505		0.928652	25.1388		pass	20210805	Rep 4	THP-1	Proliferating (control)	N/A	geminin-GFP	Amine labeling	N/A
4083	61.9105		0.461167	33.0107		pass	20210805	Rep 4	THP-1	Proliferating (control)	N/A	geminin-GFP	Amine labeling	N/A
4084	73.2784		2.19212	32.6971		pass	20210805	Rep 4	THP-1	Proliferating (control)	N/A	geminin-GFP	Amine labeling	N/A
4085	52.8906		0.505389	19.6413		pass	20210805	Rep 4	THP-1	Proliferating (control)	N/A	geminin-GFP	Amine labeling	N/A
4086	17.8368		0.328503	512.171		no	20210805	Rep 4	THP-1	Proliferating (control)	N/A	geminin-GFP	Amine labeling	N/A
4087	51.5976		0.833892	20.1661		pass	20210805	Rep 4	THP-1	Proliferating (control)	N/A	geminin-GFP	Amine labeling	N/A
4088	70.036		3.91676	34.2011		pass	20210805	Rep 4	THP-1	Proliferating (control)	N/A	geminin-GFP	Amine labeling	N/A
4089	49.5528		0.657005	24.8284		pass	20210805	Rep 4	THP-1	Proliferating (control)	N/A	geminin-GFP	Amine labeling	N/A
4090	55.3297		0.666481	25.9836		pass	20210805	Rep 4	THP-1	Proliferating (control)	N/A	geminin-GFP	Amine labeling	N/A
4091	2.97194		0.499071	4.47353		no	20210805	Rep 4	THP-1	Proliferating (control)	N/A	geminin-GFP	Amine labeling	N/A
4092	59.5714		0.606467	25.4204		pass	20210805	Rep 4	THP-1	Proliferating (control)	N/A	geminin-GFP	Amine labeling	N/A
4093	9.63211		0.423263	218.262		no	20210805	Rep 4	THP-1	Proliferating (control)	N/A	geminin-GFP	Amine labeling	N/A
4094	40.7202		0.928652	16.5437		pass	20210805	Rep 4	THP-1	Proliferating (control)	N/A	geminin-GFP	Amine labeling	N/A
4095	71.9426		2.36901	39.6954		pass	20210805	Rep 4	THP-1	Proliferating (control)	N/A	geminin-GFP	Amine labeling	N/A
4096	43.1839		0.644371	18.3805		pass	20210805	Rep 4	THP-1	Proliferating (control)	N/A	geminin-GFP	Amine labeling	N/A
4097	57.0456		1.07395	29.5547		pass	20210805	Rep 4	THP-1	Proliferating (control)	N/A	geminin-GFP	Amine labeling	N/A
4098	29.1831		1.01709	728.629		no	20210805	Rep 4	THP-1	Proliferating (control)	N/A	geminin-GFP	Amine labeling	N/A
4099	55.3545		1.69937	20.8701		pass	20210805	Rep 4	THP-1	Proliferating (control)	N/A	geminin-GFP	Amine labeling	N/A
4100	82.4586		2.81123	279.196		no	20210805	Rep 4	THP-1	Proliferating (control)	N/A	geminin-GFP	Amine labeling	N/A
4101	46.1364		0.739131	19.5709		pass	20210805	Rep 4	THP-1	Proliferating (control)	N/A	geminin-GFP	Amine labeling	N/A
4102	83.342		5.3129	40.5978		pass	20210805	Rep 4	THP-1	Proliferating (control)	N/A	geminin-GFP	Amine labeling	N/A
4103	78.4122		2.6754	32.6203		pass	20210805	Rep 4	THP-1	Proliferating (control)	N/A	geminin-GFP	Amine labeling	N/A
4104	16.9765		0.530658	96.0817		no	20210805	Rep 4	THP-1	Proliferating (control)	N/A	geminin-GFP	Amine labeling	N/A
4105	95.8393		9.18544	51.676		pass	20210805	Rep 4	THP-1	Proliferating (control)	N/A	geminin-GFP	Amine labeling	N/A
4106	96.2512		5.43925	38.361		pass	20210805	Rep 4	THP-1	Proliferating (control)	N/A	geminin-GFP	Amine labeling	N/A
4107	58.0628		0.88443	26.2076		pass	20210805	Rep 4	THP-1	Proliferating (control)	N/A	geminin-GFP	Amine labeling	N/A
4108	19.9114		0.675958	100.722		no	20210805	Rep 4	THP-1	Proliferating (control)	N/A	geminin-GFP	Amine labeling	N/A
4109	70.8892		4.42847	29.6251		pass	20210805	Rep 4	THP-1	Proliferating (control)	N/A	geminin-GFP	Amine labeling	N/A
4110	59.019		0.536976	24.982		pass	20210805	Rep 4	THP-1	Proliferating (control)	N/A	geminin-GFP	Amine labeling	N/A
4111	61.6762		1.88257	46.8761		no	20210805	Rep 4	THP-1	Proliferating (control)	N/A	geminin-GFP	Amine labeling	N/A
4112	51.6136		0.735972	20.7357		pass	20210805	Rep 4	THP-1	Proliferating (control)	N/A	geminin-GFP	Amine labeling	N/A
4113	51.2561		6.29209	22.8156		pass	20210805	Rep 4	THP-1	Proliferating (control)	N/A	geminin-GFP	Amine labeling	N/A
4114	39.5504		0.303233	19.2573		pass	20210805	Rep 4	THP-1	Proliferating (control)	N/A	geminin-GFP	Amine labeling	N/A
4115	84.0074		4.0747	39.1738		pass	20210805	Rep 4	THP-1	Proliferating (control)	N/A	geminin-GFP	Amine labeling	N/A
4116	57.9874		0.890748	22.5084		pass	20210805	Rep 4	THP-1	Proliferating (control)	N/A	geminin-GFP	Amine labeling	N/A
4117	42.923		1.06132	26.3676		pass	20210805	Rep 4	THP-1	Proliferating (control)	N/A	geminin-GFP	Amine labeling	N/A
4118	60.3486		1.16871	34.6363		pass	20210805	Rep 4	THP-1	Proliferating (control)	N/A	geminin-GFP	Amine labeling	N/A
4119	58.2288		0.644371	27.59		pass	20210805	Rep 4	THP-1	Proliferating (control)	N/A	geminin-GFP	Amine labeling	N/A
4120	51.0192		0.660164	26.566		pass	20210805	Rep 4	THP-1	Proliferating (control)	N/A	geminin-GFP	Amine labeling	N/A
4121	58.6237		0.533817	28.4156		pass	20210805	Rep 4	THP-1	Proliferating (control)	N/A	geminin-GFP	Amine labeling	N/A
4122	53.1906		0.663323	22.1885		pass	20210805	Rep 4	THP-1	Proliferating (control)	N/A	geminin-GFP	Amine labeling	N/A
4123	52.8917		0.78967	24.1724		pass	20210805	Rep 4	THP-1	Proliferating (control)	N/A	geminin-GFP	Amine labeling	N/A
4124	59.5642		4.11892	29.5259		pass	20210805	Rep 4	THP-1	Proliferating (control)	N/A	geminin-GFP	Amine labeling	N/A
4125	53.3018		0.518024	21.8557		pass	20210805	Rep 4	THP-1	Proliferating (control)	N/A	geminin-GFP	Amine labeling	N/A
4126	63.4275		1.16871	28.6044		pass	20210805	Rep 4	THP-1	Proliferating (control)	N/A	geminin-GFP	Amine labeling	N/A
4127	85.4504		8.48421	40.8314		pass	20210805	Rep 4	THP-1	Proliferating (control)	N/A	geminin-GFP	Amine labeling	N/A
4128	19.185		0.979191	797.277		no	20210805	Rep 4	THP-1	Proliferating (control)	N/A	geminin-GFP	Amine labeling	N/A
4129	69.4221		3.07024	31.3915		pass	20210805	Rep 4	THP-1	Proliferating (control)	N/A	geminin-GFP	Amine labeling	N/A
4130	68.8313		0.54961	29.7371		pass	20210805	Rep 4	THP-1	Proliferating (control)	N/A	geminin-GFP	Amine labeling	N/A
4131	17.8493		0.657005	788.372		no	20210805	Rep 4	THP-1	Proliferating (control)	N/A	geminin-GFP	Amine labeling	N/A
4132	54.3173		0.480119	21.1069		pass	20210805	Rep 4	THP-1	Proliferating (control)	N/A	geminin-GFP	Amine labeling	N/A
4133	50.4677		0.865478	23.6028		pass	20210805	Rep 4	THP-1	Proliferating (control)	N/A	geminin-GFP	Amine labeling	N/A
4134	47.7107		0.524341	18.9053		pass	20210805	Rep 4	THP-1	Proliferating (control)	N/A	geminin-GFP	Amine labeling	N/A
4135	56.4415		0.562245	25.3564		pass	20210805	Rep 4	THP-1	Proliferating (control)	N/A	geminin-GFP	Amine labeling	N/A
4136	86.2667		1.13712	27.9132		pass	20210805	Rep 4	THP-1	Proliferating (control)	N/A	geminin-GFP	Amine labeling	N/A
4137	72.1779		2.39428	36.217		pass	20210805	Rep 4	THP-1	Proliferating (control)	N/A	geminin-GFP	Amine labeling	N/A
4138	43.131		0.0947604	15.8302		pass	20210805	Rep 4	THP-1	Proliferating (control)	N/A	geminin-GFP	Amine labeling	N/A
4139	11.5726		0.366407	251.433		no	20210805	Rep 4	THP-1	Proliferating (control)	N/A	geminin-GFP	Amine labeling	N/A
4140	44.5678		0.701227	21.5677		pass	20210805	Rep 4	THP-1	Proliferating (control)	N/A	geminin-GFP	Amine labeling	N/A
4141	59.5212		1.92048	26.4188		pass	20210805	Rep 4	THP-1	Proliferating (control)	N/A	geminin-GFP	Amine labeling	N/A
4142	96.5211		199.745	44.4665		pass	20210805	Rep 4	THP-1	Proliferating (control)	N/A	geminin-GFP	Amine labeling	N/A
4143	91.8941		94.4224	46.6105		pass	20210805	Rep 4	THP-1	Proliferating (control)	N/A	geminin-GFP	Amine labeling	N/A
4144	22.7662		0.42958	36.2682		no	20210805	Rep 4	THP-1	Proliferating (control)	N/A	geminin-GFP	Amine labeling	N/A
4145	110.785		6.6964	454.796		no	20210805	Rep 4	THP-1	Proliferating (control)	N/A	geminin-GFP	Amine labeling	N/A
4146	75.0393		7.49871	27.8204		pass	20210805	Rep 4	THP-1	Proliferating (control)	N/A	geminin-GFP	Amine labeling	N/A
4147	3.80813		-0.088443	2.66876		no	20210805	Rep 4	THP-1	Proliferating (control)	N/A	geminin-GFP	Amine labeling	N/A
4148	58.8269		0.865478	34.4443		pass	20210805	Rep 4	THP-1	Proliferating (control)	N/A	geminin-GFP	Amine labeling	N/A
4149	42.014		0.701227	15.7118		pass	20210805	Rep 4	THP-1	Proliferating (control)	N/A	geminin-GFP	Amine labeling	N/A
4150	24.2416		0.546452	48.4536		no	20210805	Rep 4	THP-1	Proliferating (control)	N/A	geminin-GFP	Amine labeling	N/A
4151	65.2408		3.17447	35.5642		pass	20210805	Rep 4	THP-1	Proliferating (control)	N/A	geminin-GFP	Amine labeling	N/A
4152	49.8903		0.732814	26.0028		pass	20210805	Rep 4	THP-1	Proliferating (control)	N/A	geminin-GFP	Amine labeling	N/A
4153	51.3341		0.795987	20.5469		pass	20210805	Rep 4	THP-1	Proliferating (control)	N/A	geminin-GFP	Amine labeling	N/A
4154	55.2004		3.24712	23.942		pass	20210805	Rep 4	THP-1	Proliferating (control)	N/A	geminin-GFP	Amine labeling	N/A
4155	29.6032		0.606467	12.6398		no	20210805	Rep 4	THP-1	Proliferating (control)	N/A	geminin-GFP	Amine labeling	N/A
4156	14.9371		0.277964	388.061		no	20210805	Rep 4	THP-1	Proliferating (control)	N/A	geminin-GFP	Amine labeling	N/A
4157	48.3778		0.66964	18.7709		pass	20210805	Rep 4	THP-1	Proliferating (control)	N/A	geminin-GFP	Amine labeling	N/A
4158	52.8596		0.593832	20.8381		pass	20210805	Rep 4	THP-1	Proliferating (control)	N/A	geminin-GFP	Amine labeling	N/A
4159	48.536		0.897065	25.8108		pass	20210805	Rep 4	THP-1	Proliferating (control)	N/A	geminin-GFP	Amine labeling	N/A
4160	25.0159		0.78967	190.807		no	20210805	Rep 4	THP-1	Proliferating (control)	N/A	geminin-GFP	Amine labeling	N/A
4161	85.3325		5.58455	38.649		pass	20210805	Rep 4	THP-1	Proliferating (control)	N/A	geminin-GFP	Amine labeling	N/A
4162	5.08452		0.33482	4.56313		no	20210805	Rep 4	THP-1	Proliferating (control)	N/A	geminin-GFP	Amine labeling	N/A
4163	73.6278		31.8837	32.2811		pass	20210805	Rep 4	THP-1	Proliferating (control)	N/A	geminin-GFP	Amine labeling	N/A
4164	16.9583		0.600149	294.85		no	20210805	Rep 4	THP-1	Proliferating (control)	N/A	geminin-GFP	Amine labeling	N/A
4165	52.9732		0.739131	24.2172		pass	20210805	Rep 4	THP-1	Proliferating (control)	N/A	geminin-GFP	Amine labeling	N/A
4166	47.3796		0.448533	21.0621		pass	20210805	Rep 4	THP-1	Proliferating (control)	N/A	geminin-GFP	Amine labeling	N/A
4167	88.5102		2.77332	39.881		pass	20210805	Rep 4	THP-1	Proliferating (control)	N/A	geminin-GFP	Amine labeling	N/A
4168	88.0781		24.4861	38.841		pass	20210805	Rep 4	THP-1	Proliferating (control)	N/A	geminin-GFP	Amine labeling	N/A
4169	68.9073		1.93943	25.7052		pass	20210805	Rep 4	THP-1	Proliferating (control)	N/A	geminin-GFP	Amine labeling	N/A
4170	67.7499		1.055	21.7405		pass	20210805	Rep 4	THP-1	Proliferating (control)	N/A	geminin-GFP	Amine labeling	N/A
4171	46.4524		0.78967	19.8013		pass	20210805	Rep 4	THP-1	Proliferating (control)	N/A	geminin-GFP	Amine labeling	N/A
4172	43.2768		1.49721	21.7597		pass	20210805	Rep 4	THP-1	Proliferating (control)	N/A	geminin-GFP	Amine labeling	N/A
4173	51.2801		0.979191	24.6908		pass	20210805	Rep 4	THP-1	Proliferating (control)	N/A	geminin-GFP	Amine labeling	N/A
4174	62.0324		0.770718	28.3772		pass	20210805	Rep 4	THP-1	Proliferating (control)	N/A	geminin-GFP	Amine labeling	N/A
4175	47.4554		0.675958	19.0653		pass	20210805	Rep 4	THP-1	Proliferating (control)	N/A	geminin-GFP	Amine labeling	N/A
4176	61.9409		0.536976	26.614		pass	20210805	Rep 4	THP-1	Proliferating (control)	N/A	geminin-GFP	Amine labeling	N/A
4177	18.7699		0.379042	29.4843		no	20210805	Rep 4	THP-1	Proliferating (control)	N/A	geminin-GFP	Amine labeling	N/A
4178	76.2979		2.95652	34.0155		pass	20210805	Rep 4	THP-1	Proliferating (control)	N/A	geminin-GFP	Amine labeling	N/A
4179	65.4563		0.625419	24.6844		pass	20210805	Rep 4	THP-1	Proliferating (control)	N/A	geminin-GFP	Amine labeling	N/A
4180	45.0817		0.878113	19.4621		pass	20210805	Rep 4	THP-1	Proliferating (control)	N/A	geminin-GFP	Amine labeling	N/A
4181	74.0504		2.70383	36.6906		pass	20210805	Rep 4	THP-1	Proliferating (control)	N/A	geminin-GFP	Amine labeling	N/A
4182	79.2958		2.10368	39.4554		pass	20210805	Rep 4	THP-1	Proliferating (control)	N/A	geminin-GFP	Amine labeling	N/A
4183	73.1735		7.95356	37.5642		pass	20210805	Rep 4	THP-1	Proliferating (control)	N/A	geminin-GFP	Amine labeling	N/A
4184	62.8942		129.278	54.4695		no	20210805	Rep 4	THP-1	Proliferating (control)	N/A	geminin-GFP	Amine labeling	N/A
4185	63.5842		1.97733	27.238		pass	20210805	Rep 4	THP-1	Proliferating (control)	N/A	geminin-GFP	Amine labeling	N/A
4186	83.3543		144.769	46.3225		pass	20210805	Rep 4	THP-1	Proliferating (control)	N/A	geminin-GFP	Amine labeling	N/A
4187	52.382		0.518024	38.9306		no	20210805	Rep 4	THP-1	Proliferating (control)	N/A	geminin-GFP	Amine labeling	N/A
4188	61.0279		0.631736	26.0796		pass	20210805	Rep 4	THP-1	Proliferating (control)	N/A	geminin-GFP	Amine labeling	N/A
4189	64.4418		2.86176	25.8492		pass	20210805	Rep 4	THP-1	Proliferating (control)	N/A	geminin-GFP	Amine labeling	N/A
4190	73.4858		8.23784	34.2715		pass	20210805	Rep 4	THP-1	Proliferating (control)	N/A	geminin-GFP	Amine labeling	N/A
4191	74.3128		0.821257	30.7515		pass	20210805	Rep 4	THP-1	Proliferating (control)	N/A	geminin-GFP	Amine labeling	N/A
4192	96.2486		10.2183	337.979		no	20210805	Rep 4	THP-1	Proliferating (control)	N/A	geminin-GFP	Amine labeling	N/A
4193	74.9798		25.4653	29.0875		pass	20210805	Rep 4	THP-1	Proliferating (control)	N/A	geminin-GFP	Amine labeling	N/A
4194	66.326		3.23449	27.5772		pass	20210805	Rep 4	THP-1	Proliferating (control)	N/A	geminin-GFP	Amine labeling	N/A
4195	73.7391		36.3722	41.2666		pass	20210805	Rep 4	THP-1	Proliferating (control)	N/A	geminin-GFP	Amine labeling	N/A
4196	62.4539		0.783353	28.2876		pass	20210805	Rep 4	THP-1	Proliferating (control)	N/A	geminin-GFP	Amine labeling	N/A
4197	91.7433		38.2958	47.5449		pass	20210805	Rep 4	THP-1	Proliferating (control)	N/A	geminin-GFP	Amine labeling	N/A
4198	129.555		2.31215	49.2568		no	20210805	Rep 4	THP-1	Proliferating (control)	N/A	geminin-GFP	Amine labeling	N/A
4199	61.2068		0.814939	25.7148		pass	20210805	Rep 4	THP-1	Proliferating (control)	N/A	geminin-GFP	Amine labeling	N/A
4200	92.6633		39.2182	41.9321		pass	20210805	Rep 4	THP-1	Proliferating (control)	N/A	geminin-GFP	Amine labeling	N/A
4201	54.1215		0.675958	30.1595		pass	20210805	Rep 4	THP-1	Proliferating (control)	N/A	geminin-GFP	Amine labeling	N/A
4202	84.7113		18.8826	41.1898		pass	20210805	Rep 4	THP-1	Proliferating (control)	N/A	geminin-GFP	Amine labeling	N/A
4203	8.12886		0.312709	133.745		no	20210805	Rep 4	THP-1	Proliferating (control)	N/A	geminin-GFP	Amine labeling	N/A
4204	10.8435		0.416946	236.473		no	20210805	Rep 4	THP-1	Proliferating (control)	N/A	geminin-GFP	Amine labeling	N/A
4205	67.8188		0.720179	35.1035		pass	20210805	Rep 4	THP-1	Proliferating (control)	N/A	geminin-GFP	Amine labeling	N/A
4206	115.745		11.2386	56.4535		no	20210805	Rep 4	THP-1	Proliferating (control)	N/A	geminin-GFP	Amine labeling	N/A
4207	91.7276		3.02286	39.8394		pass	20210805	Rep 4	THP-1	Proliferating (control)	N/A	geminin-GFP	Amine labeling	N/A
4208	56.1458		2.49536	22.8348		pass	20210805	Rep 4	THP-1	Proliferating (control)	N/A	geminin-GFP	Amine labeling	N/A
4209	69.928		4.55482	30.0859		pass	20210805	Rep 4	THP-1	Proliferating (control)	N/A	geminin-GFP	Amine labeling	N/A
4210	49.1705		20.2535	24.502		pass	20210805	Rep 4	THP-1	Proliferating (control)	N/A	geminin-GFP	Amine labeling	N/A
4211	65.6335		0.688592	28.2236		pass	20210805	Rep 4	THP-1	Proliferating (control)	N/A	geminin-GFP	Amine labeling	N/A
4212	58.6468		0.533817	23.5228		pass	20210805	Rep 4	THP-1	Proliferating (control)	N/A	geminin-GFP	Amine labeling	N/A
4213	62.9017		4.35266	20.4925		pass	20210805	Rep 4	THP-1	Proliferating (control)	N/A	geminin-GFP	Amine labeling	N/A
4214	77.2305		0.543293	32.8763		pass	20210805	Rep 4	THP-1	Proliferating (control)	N/A	geminin-GFP	Amine labeling	N/A
4215	58.1174		0.303233	31.1035		pass	20210805	Rep 4	THP-1	Proliferating (control)	N/A	geminin-GFP	Amine labeling	N/A
4216	62.8574		13.238	28.486		pass	20210805	Rep 4	THP-1	Proliferating (control)	N/A	geminin-GFP	Amine labeling	N/A
4217	51.9219		0.57488	32.0827		pass	20210805	Rep 4	THP-1	Proliferating (control)	N/A	geminin-GFP	Amine labeling	N/A
4218	68.5848		1.95838	27.814		pass	20210805	Rep 4	THP-1	Proliferating (control)	N/A	geminin-GFP	Amine labeling	N/A
4219	54.3244		1.45299	21.0461		pass	20210805	Rep 4	THP-1	Proliferating (control)	N/A	geminin-GFP	Amine labeling	N/A
4220	82.0853		112.241	44.0249		pass	20210805	Rep 4	THP-1	Proliferating (control)	N/A	geminin-GFP	Amine labeling	N/A
4221	50.2701		0.985508	21.8237		pass	20210805	Rep 4	THP-1	Proliferating (control)	N/A	geminin-GFP	Amine labeling	N/A
4222	48.0973		0.865478	21.8589		pass	20210805	Rep 4	THP-1	Proliferating (control)	N/A	geminin-GFP	Amine labeling	N/A
4223	96.7694		72.0558	43.7369		pass	20210805	Rep 4	THP-1	Proliferating (control)	N/A	geminin-GFP	Amine labeling	N/A
4224	54.473		0.631736	19.9805		pass	20210805	Rep 4	THP-1	Proliferating (control)	N/A	geminin-GFP	Amine labeling	N/A
4225	108.243		5.96991	45.6505		pass	20210805	Rep 4	THP-1	Proliferating (control)	N/A	geminin-GFP	Amine labeling	N/A
4226	86.3552		107.863	44.1913		pass	20210805	Rep 4	THP-1	Proliferating (control)	N/A	geminin-GFP	Amine labeling	N/A
4227	47.9085		0.849685	16.1533		pass	20210805	Rep 4	THP-1	Proliferating (control)	N/A	geminin-GFP	Amine labeling	N/A
4228	94.4788		13.3675	38.7258		pass	20210805	Rep 4	THP-1	Proliferating (control)	N/A	geminin-GFP	Amine labeling	N/A
4229	51.2351		0.552769	19.4493		pass	20210805	Rep 4	THP-1	Proliferating (control)	N/A	geminin-GFP	Amine labeling	N/A
4230	66.0129		3.06076	30.3739		pass	20210805	Rep 4	THP-1	Proliferating (control)	N/A	geminin-GFP	Amine labeling	N/A
4231	61.7506		2.18581	26.7516		pass	20210805	Rep 4	THP-1	Proliferating (control)	N/A	geminin-GFP	Amine labeling	N/A
4232	81.1948		40.747	38.9498		pass	20210805	Rep 4	THP-1	Proliferating (control)	N/A	geminin-GFP	Amine labeling	N/A
4233	62.2129		0.650688	25.8876		pass	20210805	Rep 4	THP-1	Proliferating (control)	N/A	geminin-GFP	Amine labeling	N/A
4234	87.5219		9.12227	50.956		pass	20210805	Rep 4	THP-1	Proliferating (control)	N/A	geminin-GFP	Amine labeling	N/A
4235	66.7004		0.745448	33.9835		pass	20210805	Rep 4	THP-1	Proliferating (control)	N/A	geminin-GFP	Amine labeling	N/A
4236	50.6242		0.846526	23.0972		pass	20210805	Rep 4	THP-1	Proliferating (control)	N/A	geminin-GFP	Amine labeling	N/A
4237	64.7071		3.32925	34.4763		pass	20210805	Rep 4	THP-1	Proliferating (control)	N/A	geminin-GFP	Amine labeling	N/A
4238	3.76925		0.233742	2.95355		no	20210805	Rep 4	THP-1	Proliferating (control)	N/A	geminin-GFP	Amine labeling	N/A
4239	59.8491		0.524341	24.934		pass	20210805	Rep 4	THP-1	Proliferating (control)	N/A	geminin-GFP	Amine labeling	N/A
4240	71.2093		0.764401	30.4763		pass	20210805	Rep 4	THP-1	Proliferating (control)	N/A	geminin-GFP	Amine labeling	N/A
4241	95.6413		20.0892	35.6218		pass	20210805	Rep 4	THP-1	Proliferating (control)	N/A	geminin-GFP	Amine labeling	N/A
4242	95.618		2.93126	45.7017		pass	20210805	Rep 4	THP-1	Proliferating (control)	N/A	geminin-GFP	Amine labeling	N/A
4243	71.061		1.47194	30.6843		pass	20210805	Rep 4	THP-1	Proliferating (control)	N/A	geminin-GFP	Amine labeling	N/A
4244	76.8312		2.56485	32.4859		pass	20210805	Rep 4	THP-1	Proliferating (control)	N/A	geminin-GFP	Amine labeling	N/A
4245	53.6179		0.859161	26.278		pass	20210805	Rep 4	THP-1	Proliferating (control)	N/A	geminin-GFP	Amine labeling	N/A
4246	53.4541		0.290599	20.5053		pass	20210805	Rep 4	THP-1	Proliferating (control)	N/A	geminin-GFP	Amine labeling	N/A
4247	66.2797		1.06132	27.5004		pass	20210805	Rep 4	THP-1	Proliferating (control)	N/A	geminin-GFP	Amine labeling	N/A
4248	86.2458		7.28392	38.0218		pass	20210805	Rep 4	THP-1	Proliferating (control)	N/A	geminin-GFP	Amine labeling	N/A
4249	59.4286		0.916017	26.1884		pass	20210805	Rep 4	THP-1	Proliferating (control)	N/A	geminin-GFP	Amine labeling	N/A
4250	64.4425		4.28949	30.9435		pass	20210805	Rep 4	THP-1	Proliferating (control)	N/A	geminin-GFP	Amine labeling	N/A
4251	87.2453		2.2932	38.4602		pass	20210805	Rep 4	THP-1	Proliferating (control)	N/A	geminin-GFP	Amine labeling	N/A
4252	87.3948		8.45263	35.8778		pass	20210805	Rep 4	THP-1	Proliferating (control)	N/A	geminin-GFP	Amine labeling	N/A
4253	69.0242		1.17503	27.1868		pass	20210805	Rep 4	THP-1	Proliferating (control)	N/A	geminin-GFP	Amine labeling	N/A
4254	91.4313		8.35787	38.0282		pass	20210805	Rep 4	THP-1	Proliferating (control)	N/A	geminin-GFP	Amine labeling	N/A
4255	15.6267		0.770718	40.313		no	20210805	Rep 4	THP-1	Proliferating (control)	N/A	geminin-GFP	Amine labeling	N/A
4256	55.0168		0.675958	22.7772		pass	20210805	Rep 4	THP-1	Proliferating (control)	N/A	geminin-GFP	Amine labeling	N/A
4257	116.137		44.5248	57.0039		no	20210805	Rep 4	THP-1	Proliferating (control)	N/A	geminin-GFP	Amine labeling	N/A
4258	45.4731		0.555928	22.2461		pass	20210805	Rep 4	THP-1	Proliferating (control)	N/A	geminin-GFP	Amine labeling	N/A
4259	66.8362		2.23635	29.2027		pass	20210805	Rep 4	THP-1	Proliferating (control)	N/A	geminin-GFP	Amine labeling	N/A
4260	85.7227		145.018	48.5176		pass	20210805	Rep 4	THP-1	Proliferating (control)	N/A	geminin-GFP	Amine labeling	N/A
4261	74.926		2.96284	27.8556		pass	20210805	Rep 4	THP-1	Proliferating (control)	N/A	geminin-GFP	Amine labeling	N/A
4262	46.194		0.916017	20.2237		pass	20210805	Rep 4	THP-1	Proliferating (control)	N/A	geminin-GFP	Amine labeling	N/A
4263	94.9135		211.815	50.6296		pass	20210805	Rep 4	THP-1	Proliferating (control)	N/A	geminin-GFP	Amine labeling	N/A
4264	51.8481		0.40747	23.43		pass	20210805	Rep 4	THP-1	Proliferating (control)	N/A	geminin-GFP	Amine labeling	N/A
4265	3.41297		0.363248	4.83832		no	20210805	Rep 4	THP-1	Proliferating (control)	N/A	geminin-GFP	Amine labeling	N/A
4266	18.1268		1.01078	223.139		no	20210805	Rep 4	THP-1	Proliferating (control)	N/A	geminin-GFP	Amine labeling	N/A
4267	74.3836		2.33742	32.1179		pass	20210805	Rep 4	THP-1	Proliferating (control)	N/A	geminin-GFP	Amine labeling	N/A
4268	4.47983		0.682275	2.52156		no	20210805	Rep 4	THP-1	Proliferating (control)	N/A	geminin-GFP	Amine labeling	N/A
4269	45.7212		0.88443	17.1581		pass	20210805	Rep 4	THP-1	Proliferating (control)	N/A	geminin-GFP	Amine labeling	N/A
4270	68.6464		2.00892	27.9292		pass	20210805	Rep 4	THP-1	Proliferating (control)	N/A	geminin-GFP	Amine labeling	N/A
4271	77.6627		2.08473	40.1274		pass	20210805	Rep 4	THP-1	Proliferating (control)	N/A	geminin-GFP	Amine labeling	N/A
4272	63.9751		2.17949	33.7499		pass	20210805	Rep 4	THP-1	Proliferating (control)	N/A	geminin-GFP	Amine labeling	N/A
4273	55.6146		0.827574	22.7196		pass	20210805	Rep 4	THP-1	Proliferating (control)	N/A	geminin-GFP	Amine labeling	N/A
4274	48.8873		0.524341	18.6813		pass	20210805	Rep 4	THP-1	Proliferating (control)	N/A	geminin-GFP	Amine labeling	N/A
4275	89.7665		3.58826	36.5434		pass	20210805	Rep 4	THP-1	Proliferating (control)	N/A	geminin-GFP	Amine labeling	N/A
4276	93.5576		9.01487	39.5962		pass	20210805	Rep 4	THP-1	Proliferating (control)	N/A	geminin-GFP	Amine labeling	N/A
4277	47.5049		0.505389	22.3037		pass	20210805	Rep 4	THP-1	Proliferating (control)	N/A	geminin-GFP	Amine labeling	N/A
4278	73.4544		21.0179	30.0475		pass	20210805	Rep 4	THP-1	Proliferating (control)	N/A	geminin-GFP	Amine labeling	N/A
4279	53.6611		0.71702	28.9403		pass	20210805	Rep 4	THP-1	Proliferating (control)	N/A	geminin-GFP	Amine labeling	N/A
4280	56.0419		1.59197	23.7564		pass	20210805	Rep 4	THP-1	Proliferating (control)	N/A	geminin-GFP	Amine labeling	N/A
4281	46.5991		1.31401	21.2861		pass	20210805	Rep 4	THP-1	Proliferating (control)	N/A	geminin-GFP	Amine labeling	N/A
4282	45.9474		0.562245	24.3836		pass	20210805	Rep 4	THP-1	Proliferating (control)	N/A	geminin-GFP	Amine labeling	N/A
4283	81.5425		11.2165	37.8426		pass	20210805	Rep 4	THP-1	Proliferating (control)	N/A	geminin-GFP	Amine labeling	N/A
4284	6.15551		0.555928	18.7389		no	20210805	Rep 4	THP-1	Proliferating (control)	N/A	geminin-GFP	Amine labeling	N/A
4285	32.7052		1.08659	694.405		no	20210805	Rep 4	THP-1	Proliferating (control)	N/A	geminin-GFP	Amine labeling	N/A
4286	63.3569		3.65143	38.1434		pass	20210805	Rep 4	THP-1	Proliferating (control)	N/A	geminin-GFP	Amine labeling	N/A
4287	20.8221		0.619101	55.4615		no	20210805	Rep 4	THP-1	Proliferating (control)	N/A	geminin-GFP	Amine labeling	N/A
4288	9.63715		0.536976	381.594		no	20210805	Rep 4	THP-1	Proliferating (control)	N/A	geminin-GFP	Amine labeling	N/A
4289	52.1684		0.606467	23.2092		pass	20210805	Rep 4	THP-1	Proliferating (control)	N/A	geminin-GFP	Amine labeling	N/A
4290	80.9712		1.5825	35.4426		pass	20210805	Rep 4	THP-1	Proliferating (control)	N/A	geminin-GFP	Amine labeling	N/A
4291	27.0152		0.543293	80.6899		no	20210805	Rep 4	THP-1	Proliferating (control)	N/A	geminin-GFP	Amine labeling	N/A
4292	64.0846		0.903382	26.2844		pass	20210805	Rep 4	THP-1	Proliferating (control)	N/A	geminin-GFP	Amine labeling	N/A
4293	60.0276		2.68488	24.7004		pass	20210805	Rep 4	THP-1	Proliferating (control)	N/A	geminin-GFP	Amine labeling	N/A
4294	95.2886		5.78038	35.2922		pass	20210805	Rep 4	THP-1	Proliferating (control)	N/A	geminin-GFP	Amine labeling	N/A
4295	72.2984		8.94538	31.3659		pass	20210805	Rep 4	THP-1	Proliferating (control)	N/A	geminin-GFP	Amine labeling	N/A
4296	71.7476		1.8573	26.7068		pass	20210805	Rep 4	THP-1	Proliferating (control)	N/A	geminin-GFP	Amine labeling	N/A
4297	22.4565		0.928652	58.9911		no	20210805	Rep 4	THP-1	Proliferating (control)	N/A	geminin-GFP	Amine labeling	N/A
4298	61.8292		0.878113	26.2524		pass	20210805	Rep 4	THP-1	Proliferating (control)	N/A	geminin-GFP	Amine labeling	N/A
4299	76.7393		2.11632	31.5003		pass	20210805	Rep 4	THP-1	Proliferating (control)	N/A	geminin-GFP	Amine labeling	N/A
4300	78.8895		5.21814	33.9195		pass	20210805	Rep 4	THP-1	Proliferating (control)	N/A	geminin-GFP	Amine labeling	N/A
4301	74.0351		0.824415	31.7115		pass	20210805	Rep 4	THP-1	Proliferating (control)	N/A	geminin-GFP	Amine labeling	N/A
4302	41.5943		0.647529	15.6798		pass	20210805	Rep 4	THP-1	Proliferating (control)	N/A	geminin-GFP	Amine labeling	N/A
4303	49.979		0.448533	24.1084		pass	20210805	Rep 4	THP-1	Proliferating (control)	N/A	geminin-GFP	Amine labeling	N/A
4304	59.3257		0.322185	27.7884		pass	20210805	Rep 4	THP-1	Proliferating (control)	N/A	geminin-GFP	Amine labeling	N/A
4305	59.5848		4.33371	24.4284		pass	20210805	Rep 4	THP-1	Proliferating (control)	N/A	geminin-GFP	Amine labeling	N/A
4306	96.5164		167.489	45.2313		pass	20210805	Rep 4	THP-1	Proliferating (control)	N/A	geminin-GFP	Amine labeling	N/A
4307	40.4103		1.01709	35.897		no	20210805	Rep 4	THP-1	Proliferating (control)	N/A	geminin-GFP	Amine labeling	N/A
4308	63.5679		1.13712	25.5036		pass	20210805	Rep 4	THP-1	Proliferating (control)	N/A	geminin-GFP	Amine labeling	N/A
4309	59.5742		3.7841	21.3053		pass	20210805	Rep 4	THP-1	Proliferating (control)	N/A	geminin-GFP	Amine labeling	N/A
4310	116.279		131.073	57.7943		no	20210805	Rep 4	THP-1	Proliferating (control)	N/A	geminin-GFP	Amine labeling	N/A
4311	92.3176		41.0407	46.2105		pass	20210805	Rep 4	THP-1	Proliferating (control)	N/A	geminin-GFP	Amine labeling	N/A
4312	3.14847		0.233742	40.8762		no	20210805	Rep 4	THP-1	Proliferating (control)	N/A	geminin-GFP	Amine labeling	N/A
4313	84.4415		140.498	45.3881		pass	20210805	Rep 4	THP-1	Proliferating (control)	N/A	geminin-GFP	Amine labeling	N/A
4314	67.6847		1.06763	28.8763		pass	20210805	Rep 4	THP-1	Proliferating (control)	N/A	geminin-GFP	Amine labeling	N/A
4315	75.3562		24.9662	33.4587		pass	20210805	Rep 4	THP-1	Proliferating (control)	N/A	geminin-GFP	Amine labeling	N/A
4316	90.1256		3.07024	42.1177		pass	20210805	Rep 4	THP-1	Proliferating (control)	N/A	geminin-GFP	Amine labeling	N/A
4317	45.2499		0.795987	17.8173		pass	20210805	Rep 4	THP-1	Proliferating (control)	N/A	geminin-GFP	Amine labeling	N/A
4318	105.76		61.4205	44.2937		pass	20210805	Rep 4	THP-1	Proliferating (control)	N/A	geminin-GFP	Amine labeling	N/A
4319	76.1946		7.04386	30.8411		pass	20210805	Rep 4	THP-1	Proliferating (control)	N/A	geminin-GFP	Amine labeling	N/A
4320	59.6379		0.657005	24.806		pass	20210805	Rep 4	THP-1	Proliferating (control)	N/A	geminin-GFP	Amine labeling	N/A
4321	66.0945		4.40952	28.5308		pass	20210805	Rep 4	THP-1	Proliferating (control)	N/A	geminin-GFP	Amine labeling	N/A
4322	56.8641		0.45485	20.4157		pass	20210805	Rep 4	THP-1	Proliferating (control)	N/A	geminin-GFP	Amine labeling	N/A
4323	71.6304		0.625419	32.5179		pass	20210805	Rep 4	THP-1	Proliferating (control)	N/A	geminin-GFP	Amine labeling	N/A
4324	11.9867		0.473802	190.903		no	20210805	Rep 4	THP-1	Proliferating (control)	N/A	geminin-GFP	Amine labeling	N/A
4325	74.5831		2.7291	28.022		pass	20210805	Rep 4	THP-1	Proliferating (control)	N/A	geminin-GFP	Amine labeling	N/A
4326	35.944		0.767559	18.2845		no	20210805	Rep 4	THP-1	Proliferating (control)	N/A	geminin-GFP	Amine labeling	N/A
4327	49.0944		0.713862	23.1164		pass	20210805	Rep 4	THP-1	Proliferating (control)	N/A	geminin-GFP	Amine labeling	N/A
4328	91.496		61.3605	46.4441		pass	20210805	Rep 4	THP-1	Proliferating (control)	N/A	geminin-GFP	Amine labeling	N/A
4329	71.596		2.56485	36.4602		pass	20210805	Rep 4	THP-1	Proliferating (control)	N/A	geminin-GFP	Amine labeling	N/A
4330	97.426		9.58659	44.1401		pass	20210805	Rep 4	THP-1	Proliferating (control)	N/A	geminin-GFP	Amine labeling	N/A
4331	45.4509		0.54961	22.8092		pass	20210805	Rep 4	THP-1	Proliferating (control)	N/A	geminin-GFP	Amine labeling	N/A
4332	106.028		64.4813	54.092		pass	20210805	Rep 4	THP-1	Proliferating (control)	N/A	geminin-GFP	Amine labeling	N/A
4333	115.339		1.64251	49.1672		no	20210805	Rep 4	THP-1	Proliferating (control)	N/A	geminin-GFP	Amine labeling	N/A
4334	44.5151		0.555928	25.5036		pass	20210805	Rep 4	THP-1	Proliferating (control)	N/A	geminin-GFP	Amine labeling	N/A
4335	72.3468		2.19528	27.2956		pass	20210805	Rep 4	THP-1	Proliferating (control)	N/A	geminin-GFP	Amine labeling	N/A
4336	78.3464		3.84727	26.8988		pass	20210805	Rep 4	THP-1	Proliferating (control)	N/A	geminin-GFP	Amine labeling	N/A
4337	92.5987		84.2925	50.4504		pass	20210805	Rep 4	THP-1	Proliferating (control)	N/A	geminin-GFP	Amine labeling	N/A
4338	30.8709		0.644371	76.7348		no	20210805	Rep 4	THP-1	Proliferating (control)	N/A	geminin-GFP	Amine labeling	N/A
4339	135.118		7.01543	51.564		no	20210805	Rep 4	THP-1	Proliferating (control)	N/A	geminin-GFP	Amine labeling	N/A
4340	56.5384		0.423263	29.5035		pass	20210805	Rep 4	THP-1	Proliferating (control)	N/A	geminin-GFP	Amine labeling	N/A
4341	20.6863		0.54961	863.929		no	20210805	Rep 4	THP-1	Proliferating (control)	N/A	geminin-GFP	Amine labeling	N/A
4342	76.2013		3.64196	48.2872		pass	20210805	Rep 4	THP-1	Proliferating (control)	N/A	geminin-GFP	Amine labeling	N/A
4343	91.9224		148.679	44.6713		pass	20210805	Rep 4	THP-1	Proliferating (control)	N/A	geminin-GFP	Amine labeling	N/A
4344	65.9469		1.21293	30.6491		pass	20210805	Rep 4	THP-1	Proliferating (control)	N/A	geminin-GFP	Amine labeling	N/A
4345	46.7436		0.846526	21.3149		pass	20210805	Rep 4	THP-1	Proliferating (control)	N/A	geminin-GFP	Amine labeling	N/A
4346	55.7658		0.303233	22.0605		pass	20210805	Rep 4	THP-1	Proliferating (control)	N/A	geminin-GFP	Amine labeling	N/A
4347	49.7719		0.397994	20.5341		pass	20210805	Rep 4	THP-1	Proliferating (control)	N/A	geminin-GFP	Amine labeling	N/A
4348	65.8412		1.83835	27.0844		pass	20210805	Rep 4	THP-1	Proliferating (control)	N/A	geminin-GFP	Amine labeling	N/A
4349	69.5451		3.58826	26.4348		pass	20210805	Rep 4	THP-1	Proliferating (control)	N/A	geminin-GFP	Amine labeling	N/A
4350	69.1879		1.79413	30.8987		pass	20210805	Rep 4	THP-1	Proliferating (control)	N/A	geminin-GFP	Amine labeling	N/A
4351	59.9288		1.45931	30.7227		pass	20210805	Rep 4	THP-1	Proliferating (control)	N/A	geminin-GFP	Amine labeling	N/A
4352	53.9903		0.748607	24.006		pass	20210805	Rep 4	THP-1	Proliferating (control)	N/A	geminin-GFP	Amine labeling	N/A
4353	56.6129		0.852844	29.3435		pass	20210805	Rep 4	THP-1	Proliferating (control)	N/A	geminin-GFP	Amine labeling	N/A
4354	51.6826		0.410628	19.5677		pass	20210805	Rep 4	THP-1	Proliferating (control)	N/A	geminin-GFP	Amine labeling	N/A
4355	79.1486		2.13527	29.9387		pass	20210805	Rep 4	THP-1	Proliferating (control)	N/A	geminin-GFP	Amine labeling	N/A
4356	52.0804		0.783353	23.3788		pass	20210805	Rep 4	THP-1	Proliferating (control)	N/A	geminin-GFP	Amine labeling	N/A
4357	35.8456		0.69491	14.4958		no	20210805	Rep 4	THP-1	Proliferating (control)	N/A	geminin-GFP	Amine labeling	N/A
4358	74.7211		6.50372	27.8332		pass	20210805	Rep 4	THP-1	Proliferating (control)	N/A	geminin-GFP	Amine labeling	N/A
4359	77.0704		2.86808	36.8314		pass	20210805	Rep 4	THP-1	Proliferating (control)	N/A	geminin-GFP	Amine labeling	N/A
4360	51.7247		0.675958	26.9052		pass	20210805	Rep 4	THP-1	Proliferating (control)	N/A	geminin-GFP	Amine labeling	N/A
4361	46.3333		0.666481	20.7389		pass	20210805	Rep 4	THP-1	Proliferating (control)	N/A	geminin-GFP	Amine labeling	N/A
4362	69.9187		3.15868	27.0524		pass	20210805	Rep 4	THP-1	Proliferating (control)	N/A	geminin-GFP	Amine labeling	N/A
4363	49.1802		0.581197	24.9916		pass	20210805	Rep 4	THP-1	Proliferating (control)	N/A	geminin-GFP	Amine labeling	N/A
4364	85.3563		3.53772	36.7578		pass	20210805	Rep 4	THP-1	Proliferating (control)	N/A	geminin-GFP	Amine labeling	N/A
4365	93.1421		122.048	53.7848		pass	20210805	Rep 4	THP-1	Proliferating (control)	N/A	geminin-GFP	Amine labeling	N/A
4366	72.1785		1.43404	27.814		pass	20210805	Rep 4	THP-1	Proliferating (control)	N/A	geminin-GFP	Amine labeling	N/A
4367	58.6933		0.916017	34.2395		pass	20210805	Rep 4	THP-1	Proliferating (control)	N/A	geminin-GFP	Amine labeling	N/A
4368	86.4951		3.39242	31.4299		pass	20210805	Rep 4	THP-1	Proliferating (control)	N/A	geminin-GFP	Amine labeling	N/A
4369	62.0961		1.83835	27.6892		pass	20210805	Rep 4	THP-1	Proliferating (control)	N/A	geminin-GFP	Amine labeling	N/A
4370	25.4423		0.86232	978.737		no	20210805	Rep 4	THP-1	Proliferating (control)	N/A	geminin-GFP	Amine labeling	N/A
4371	4.39275		0.328503	54.9687		no	20210805	Rep 4	THP-1	Proliferating (control)	N/A	geminin-GFP	Amine labeling	N/A
4372	32.1652		0.568562	790.855		no	20210805	Rep 4	THP-1	Proliferating (control)	N/A	geminin-GFP	Amine labeling	N/A
4373	49.2869		0.480119	21.4077		pass	20210805	Rep 4	THP-1	Proliferating (control)	N/A	geminin-GFP	Amine labeling	N/A
4374	93.9475		2.62802	47.8073		pass	20210805	Rep 4	THP-1	Proliferating (control)	N/A	geminin-GFP	Amine labeling	N/A
4375	59.2015		0.735972	26.1852		pass	20210805	Rep 4	THP-1	Proliferating (control)	N/A	geminin-GFP	Amine labeling	N/A
4376	63.7268		2.07209	28.1276		pass	20210805	Rep 4	THP-1	Proliferating (control)	N/A	geminin-GFP	Amine labeling	N/A
4377	56.0572		1.20662	29.6411		pass	20210805	Rep 4	THP-1	Proliferating (control)	N/A	geminin-GFP	Amine labeling	N/A
4378	66.8342		2.35006	26.6684		pass	20210805	Rep 4	THP-1	Proliferating (control)	N/A	geminin-GFP	Amine labeling	N/A
4379	89.6209		2.78596	49.2856		pass	20210805	Rep 4	THP-1	Proliferating (control)	N/A	geminin-GFP	Amine labeling	N/A
4380	71.1683		4.1126	30.8155		pass	20210805	Rep 4	THP-1	Proliferating (control)	N/A	geminin-GFP	Amine labeling	N/A
4381	96.7497		16.0777	42.5209		pass	20210805	Rep 4	THP-1	Proliferating (control)	N/A	geminin-GFP	Amine labeling	N/A
4382	44.4416		0.473802	20.1021		pass	20210805	Rep 4	THP-1	Proliferating (control)	N/A	geminin-GFP	Amine labeling	N/A
4383	108.232		188.75	58.1559		no	20210805	Rep 4	THP-1	Proliferating (control)	N/A	geminin-GFP	Amine labeling	N/A
4384	59.277		1.4909	26.4604		pass	20210805	Rep 4	THP-1	Proliferating (control)	N/A	geminin-GFP	Amine labeling	N/A
4385	94.6775		11.0112	47.9609		pass	20210805	Rep 4	THP-1	Proliferating (control)	N/A	geminin-GFP	Amine labeling	N/A
4386	41.8449		0.650688	19.0909		pass	20210805	Rep 4	THP-1	Proliferating (control)	N/A	geminin-GFP	Amine labeling	N/A
4387	41.1797		0.57488	18.2269		pass	20210805	Rep 4	THP-1	Proliferating (control)	N/A	geminin-GFP	Amine labeling	N/A
4388	54.395		0.379042	23.302		pass	20210805	Rep 4	THP-1	Proliferating (control)	N/A	geminin-GFP	Amine labeling	N/A
4389	93.9654		12.4262	39.9546		pass	20210805	Rep 4	THP-1	Proliferating (control)	N/A	geminin-GFP	Amine labeling	N/A
4390	51.3988		0.625419	23.7244		pass	20210805	Rep 4	THP-1	Proliferating (control)	N/A	geminin-GFP	Amine labeling	N/A
4391	61.6314		2.35953	26.3644		pass	20210805	Rep 4	THP-1	Proliferating (control)	N/A	geminin-GFP	Amine labeling	N/A
4392	51.1244		1.01078	24.1852		pass	20210805	Rep 4	THP-1	Proliferating (control)	N/A	geminin-GFP	Amine labeling	N/A
4393	48.7207		0.688592	19.1709		pass	20210805	Rep 4	THP-1	Proliferating (control)	N/A	geminin-GFP	Amine labeling	N/A
4394	50.3634		0.518024	22.9308		pass	20210805	Rep 4	THP-1	Proliferating (control)	N/A	geminin-GFP	Amine labeling	N/A
4395	58.2273		0.663323	29.1323		pass	20210805	Rep 4	THP-1	Proliferating (control)	N/A	geminin-GFP	Amine labeling	N/A
4396	70.2578		1.10554	34.2715		pass	20210805	Rep 4	THP-1	Proliferating (control)	N/A	geminin-GFP	Amine labeling	N/A
4397	51.3449		0.754925	32.0059		pass	20210805	Rep 4	THP-1	Proliferating (control)	N/A	geminin-GFP	Amine labeling	N/A
4398	46.0739		0.571721	22.6172		pass	20210805	Rep 4	THP-1	Proliferating (control)	N/A	geminin-GFP	Amine labeling	N/A
4399	57.9443		0.675958	27.3788		pass	20210805	Rep 4	THP-1	Proliferating (control)	N/A	geminin-GFP	Amine labeling	N/A
4400	3.86542		0.33482	115.307		no	20210805	Rep 4	THP-1	Proliferating (control)	N/A	geminin-GFP	Amine labeling	N/A
4401	51.5257		0.581197	22.6748		pass	20210805	Rep 4	THP-1	Proliferating (control)	N/A	geminin-GFP	Amine labeling	N/A
4402	87.4863		92.1513	38.921		pass	20210805	Rep 4	THP-1	Proliferating (control)	N/A	geminin-GFP	Amine labeling	N/A
4403	98.6606		12.938	47.9353		pass	20210805	Rep 4	THP-1	Proliferating (control)	N/A	geminin-GFP	Amine labeling	N/A
4404	38.8208		1.01394	19.5581		pass	20210805	Rep 4	THP-1	Proliferating (control)	N/A	geminin-GFP	Amine labeling	N/A
4405	45.3547		0.631736	21.3501		pass	20210805	Rep 4	THP-1	Proliferating (control)	N/A	geminin-GFP	Amine labeling	N/A
4406	56.1133		0.732814	20.3805		pass	20210805	Rep 4	THP-1	Proliferating (control)	N/A	geminin-GFP	Amine labeling	N/A
4407	47.813		0.467485	22.6812		pass	20210805	Rep 4	THP-1	Proliferating (control)	N/A	geminin-GFP	Amine labeling	N/A
4408	68.514		0.985508	33.0811		pass	20210805	Rep 4	THP-1	Proliferating (control)	N/A	geminin-GFP	Amine labeling	N/A
4409	52.7046		0.783353	21.1069		pass	20210805	Rep 4	THP-1	Proliferating (control)	N/A	geminin-GFP	Amine labeling	N/A
4410	23.1777		1.1845	142.353		no	20210805	Rep 4	THP-1	Proliferating (control)	N/A	geminin-GFP	Amine labeling	N/A
4411	53.2509		0.638053	26.438		pass	20210805	Rep 4	THP-1	Proliferating (control)	N/A	geminin-GFP	Amine labeling	N/A
4412	47.51		0.410628	24.4188		pass	20210805	Rep 4	THP-1	Proliferating (control)	N/A	geminin-GFP	Amine labeling	N/A
4413	51.2028		0.416946	23.5388		pass	20210805	Rep 4	THP-1	Proliferating (control)	N/A	geminin-GFP	Amine labeling	N/A
4414	79.3352		13.1717	37.433		pass	20210805	Rep 4	THP-1	Proliferating (control)	N/A	geminin-GFP	Amine labeling	N/A
4415	59.5164		1.19398	30.3483		pass	20210805	Rep 4	THP-1	Proliferating (control)	N/A	geminin-GFP	Amine labeling	N/A
4416	73.7743		2.19212	27.6796		pass	20210805	Rep 4	THP-1	Proliferating (control)	N/A	geminin-GFP	Amine labeling	N/A
4417	73.4331		3.02917	114.923		no	20210805	Rep 4	THP-1	Proliferating (control)	N/A	geminin-GFP	Amine labeling	N/A
4418	85.1533		158.831	45.7145		pass	20210805	Rep 4	THP-1	Proliferating (control)	N/A	geminin-GFP	Amine labeling	N/A
4419	78.0792		4.04943	34.1563		pass	20210805	Rep 4	THP-1	Proliferating (control)	N/A	geminin-GFP	Amine labeling	N/A
4420	67.183		2.11632	27.59		pass	20210805	Rep 4	THP-1	Proliferating (control)	N/A	geminin-GFP	Amine labeling	N/A
4421	51.0704		0.511706	22.822		pass	20210805	Rep 4	THP-1	Proliferating (control)	N/A	geminin-GFP	Amine labeling	N/A
4422	44.0026		0.9097	17.2093		pass	20210805	Rep 4	THP-1	Proliferating (control)	N/A	geminin-GFP	Amine labeling	N/A
4423	44.551		0.773877	20.9853		pass	20210805	Rep 4	THP-1	Proliferating (control)	N/A	geminin-GFP	Amine labeling	N/A
4424	80.2122		2.21739	35.8714		pass	20210805	Rep 4	THP-1	Proliferating (control)	N/A	geminin-GFP	Amine labeling	N/A
4425	81.6463		4.22631	33.2571		pass	20210805	Rep 4	THP-1	Proliferating (control)	N/A	geminin-GFP	Amine labeling	N/A
4426	106.738		79.1628	273.013		no	20210805	Rep 4	THP-1	Proliferating (control)	N/A	geminin-GFP	Amine labeling	N/A
4427	47.4812		1.18135	20.9469		pass	20210805	Rep 4	THP-1	Proliferating (control)	N/A	geminin-GFP	Amine labeling	N/A
4428	79.5951		66.6797	36.9338		pass	20210805	Rep 4	THP-1	Proliferating (control)	N/A	geminin-GFP	Amine labeling	N/A
4429	77.3296		4.75697	30.2715		pass	20210805	Rep 4	THP-1	Proliferating (control)	N/A	geminin-GFP	Amine labeling	N/A
4430	62.7191		0.615943	30.8507		pass	20210805	Rep 4	THP-1	Proliferating (control)	N/A	geminin-GFP	Amine labeling	N/A
4431	61.5089		1.29506	15.635		no	20210805	Rep 4	THP-1	Proliferating (control)	N/A	geminin-GFP	Amine labeling	N/A
4432	62.9103		1.04868	29.4555		pass	20210805	Rep 4	THP-1	Proliferating (control)	N/A	geminin-GFP	Amine labeling	N/A
4433	70.0694		43.8046	26.4252		pass	20210805	Rep 4	THP-1	Proliferating (control)	N/A	geminin-GFP	Amine labeling	N/A
4434	76.7849		14.511	33.2859		pass	20210805	Rep 4	THP-1	Proliferating (control)	N/A	geminin-GFP	Amine labeling	N/A
4435	80.3282		1.02341	74.2068		no	20210805	Rep 4	THP-1	Proliferating (control)	N/A	geminin-GFP	Amine labeling	N/A
4436	69.618		4.30844	24.9212		pass	20210805	Rep 4	THP-1	Proliferating (control)	N/A	geminin-GFP	Amine labeling	N/A
4437	53.3473		1.28874	23.7244		pass	20210805	Rep 4	THP-1	Proliferating (control)	N/A	geminin-GFP	Amine labeling	N/A
4438	86.8125		93.4464	45.0809		pass	20210805	Rep 4	THP-1	Proliferating (control)	N/A	geminin-GFP	Amine labeling	N/A
4439	73.9674		3.06392	40.6842		pass	20210805	Rep 4	THP-1	Proliferating (control)	N/A	geminin-GFP	Amine labeling	N/A
4440	65.3047		0.644371	33.0139		pass	20210805	Rep 4	THP-1	Proliferating (control)	N/A	geminin-GFP	Amine labeling	N/A
4441	66.9382		9.67188	34.1243		pass	20210805	Rep 4	THP-1	Proliferating (control)	N/A	geminin-GFP	Amine labeling	N/A
4442	66.1157		2.00892	27.366		pass	20210805	Rep 4	THP-1	Proliferating (control)	N/A	geminin-GFP	Amine labeling	N/A
4443	57.0464		0.489595	28.5116		pass	20210805	Rep 4	THP-1	Proliferating (control)	N/A	geminin-GFP	Amine labeling	N/A
4444	51.544		0.21479	22.1949		pass	20210805	Rep 4	THP-1	Proliferating (control)	N/A	geminin-GFP	Amine labeling	N/A
4445	49.1155		0.903382	19.9741		pass	20210805	Rep 4	THP-1	Proliferating (control)	N/A	geminin-GFP	Amine labeling	N/A
4446	45.5654		0.852844	20.6589		pass	20210805	Rep 4	THP-1	Proliferating (control)	N/A	geminin-GFP	Amine labeling	N/A
4447	74.483		0.24006	2.47996		no	20210805	Rep 4	THP-1	Proliferating (control)	N/A	geminin-GFP	Amine labeling	N/A
4448	97.1046		7.06597	174.852		no	20210805	Rep 4	THP-1	Proliferating (control)	N/A	geminin-GFP	Amine labeling	N/A
4449	58.8862		0.859161	24.5884		pass	20210805	Rep 4	THP-1	Proliferating (control)	N/A	geminin-GFP	Amine labeling	N/A
4450	74.6656		18.1687	34.5275		pass	20210805	Rep 4	THP-1	Proliferating (control)	N/A	geminin-GFP	Amine labeling	N/A
4451	62.3447		0.66964	28.422		pass	20210805	Rep 4	THP-1	Proliferating (control)	N/A	geminin-GFP	Amine labeling	N/A
4452	64.0201		2.27425	26.534		pass	20210805	Rep 4	THP-1	Proliferating (control)	N/A	geminin-GFP	Amine labeling	N/A
4453	94.7441		58.5619	46.7321		pass	20210805	Rep 4	THP-1	Proliferating (control)	N/A	geminin-GFP	Amine labeling	N/A
4454	59.6176		0.852844	21.1069		pass	20210805	Rep 4	THP-1	Proliferating (control)	N/A	geminin-GFP	Amine labeling	N/A
4455	51.3557		0.57488	21.1261		pass	20210805	Rep 4	THP-1	Proliferating (control)	N/A	geminin-GFP	Amine labeling	N/A
4456	17.9028		0.593832	851.884		no	20210805	Rep 4	THP-1	Proliferating (control)	N/A	geminin-GFP	Amine labeling	N/A
4457	68.967		12.7042	38.6106		pass	20210805	Rep 4	THP-1	Proliferating (control)	N/A	geminin-GFP	Amine labeling	N/A
4458	85.2661		43.9878	41.5418		pass	20210805	Rep 4	THP-1	Proliferating (control)	N/A	geminin-GFP	Amine labeling	N/A
4459	82.3603		99.928	23.5484		pass	20210805	Rep 4	THP-1	Proliferating (control)	N/A	geminin-GFP	Amine labeling	N/A
4460	50.7393		0.385359	19.7501		pass	20210805	Rep 4	THP-1	Proliferating (control)	N/A	geminin-GFP	Amine labeling	N/A
4461	106.592		15.1364	45.5353		pass	20210805	Rep 4	THP-1	Proliferating (control)	N/A	geminin-GFP	Amine labeling	N/A
4462	52.8168		0.814939	22.6044		pass	20210805	Rep 4	THP-1	Proliferating (control)	N/A	geminin-GFP	Amine labeling	N/A
4463	54.9967		0.928652	26.2012		pass	20210805	Rep 4	THP-1	Proliferating (control)	N/A	geminin-GFP	Amine labeling	N/A
4464	59.1834		0.732814	25.6668		pass	20210805	Rep 4	THP-1	Proliferating (control)	N/A	geminin-GFP	Amine labeling	N/A
4465	75.1869		2.83018	31.5579		pass	20210805	Rep 4	THP-1	Proliferating (control)	N/A	geminin-GFP	Amine labeling	N/A
4466	47.185		0.979191	18.8093		pass	20210805	Rep 4	THP-1	Proliferating (control)	N/A	geminin-GFP	Amine labeling	N/A
4467	79.2326		157.021	40.217		pass	20210805	Rep 4	THP-1	Proliferating (control)	N/A	geminin-GFP	Amine labeling	N/A
4468	54.6514		3.35452	22.5532		pass	20210805	Rep 4	THP-1	Proliferating (control)	N/A	geminin-GFP	Amine labeling	N/A
4469	78.063		6.6585	38.0538		pass	20210805	Rep 4	THP-1	Proliferating (control)	N/A	geminin-GFP	Amine labeling	N/A
4470	68.5232		4.877	25.1516		pass	20210805	Rep 4	THP-1	Proliferating (control)	N/A	geminin-GFP	Amine labeling	N/A
4471	93.5471		2.86808	41.5994		pass	20210805	Rep 4	THP-1	Proliferating (control)	N/A	geminin-GFP	Amine labeling	N/A
4472	43.6541		1.04868	21.1325		pass	20210805	Rep 4	THP-1	Proliferating (control)	N/A	geminin-GFP	Amine labeling	N/A
4473	78.0781		0.903382	548.203		no	20210805	Rep 4	THP-1	Proliferating (control)	N/A	geminin-GFP	Amine labeling	N/A
4474	54.4163		0.758083	25.5388		pass	20210805	Rep 4	THP-1	Proliferating (control)	N/A	geminin-GFP	Amine labeling	N/A
4475	53.867		0.928652	19.8461		pass	20210805	Rep 4	THP-1	Proliferating (control)	N/A	geminin-GFP	Amine labeling	N/A
4476	57.8706		0.524341	28.7228		pass	20210805	Rep 4	THP-1	Proliferating (control)	N/A	geminin-GFP	Amine labeling	N/A
4477	43.7846		0.341137	19.1997		pass	20210805	Rep 4	THP-1	Proliferating (control)	N/A	geminin-GFP	Amine labeling	N/A
4478	53.9937		0.555928	26.2844		pass	20210805	Rep 4	THP-1	Proliferating (control)	N/A	geminin-GFP	Amine labeling	N/A
4479	50.2242		0.619101	28.71		pass	20210805	Rep 4	THP-1	Proliferating (control)	N/A	geminin-GFP	Amine labeling	N/A
4480	71.0377		2.24898	37.8554		pass	20210805	Rep 4	THP-1	Proliferating (control)	N/A	geminin-GFP	Amine labeling	N/A
4481	56.8154		0.514865	26.0092		pass	20210805	Rep 4	THP-1	Proliferating (control)	N/A	geminin-GFP	Amine labeling	N/A
4482	36.0717		0.347455	15.3342		no	20210805	Rep 4	THP-1	Proliferating (control)	N/A	geminin-GFP	Amine labeling	N/A
4483	74.7546		3.70197	34.8603		pass	20210805	Rep 4	THP-1	Proliferating (control)	N/A	geminin-GFP	Amine labeling	N/A
4484	64.877		10.929	38.7546		pass	20210805	Rep 4	THP-1	Proliferating (control)	N/A	geminin-GFP	Amine labeling	N/A
4485	51.1071		0.543293	25.6508		pass	20210805	Rep 4	THP-1	Proliferating (control)	N/A	geminin-GFP	Amine labeling	N/A
4486	72.5403		2.91862	35.6666		pass	20210805	Rep 4	THP-1	Proliferating (control)	N/A	geminin-GFP	Amine labeling	N/A
4487	75.9094		2.09736	78.3668		no	20210805	Rep 4	THP-1	Proliferating (control)	N/A	geminin-GFP	Amine labeling	N/A
4488	62.361		2.81123	29.9899		pass	20210805	Rep 4	THP-1	Proliferating (control)	N/A	geminin-GFP	Amine labeling	N/A
4489	92.4697		0.587514	23.782		no	20210805	Rep 4	THP-1	Proliferating (control)	N/A	geminin-GFP	Amine labeling	N/A
4490	78.0828		7.20811	38.8538		pass	20210805	Rep 4	THP-1	Proliferating (control)	N/A	geminin-GFP	Amine labeling	N/A
4491	96.2223		9.65924	40.0314		pass	20210805	Rep 4	THP-1	Proliferating (control)	N/A	geminin-GFP	Amine labeling	N/A
4492	84.7114		104.584	33.5995		pass	20210805	Rep 4	THP-1	Proliferating (control)	N/A	geminin-GFP	Amine labeling	N/A
4493	52.5767		0.688592	19.6669		pass	20210805	Rep 4	THP-1	Proliferating (control)	N/A	geminin-GFP	Amine labeling	N/A
4494	57.9372		1.04236	27.6092		pass	20210805	Rep 4	THP-1	Proliferating (control)	N/A	geminin-GFP	Amine labeling	N/A
4495	106.227		1.45299	39.1002		pass	20210805	Rep 4	THP-1	Proliferating (control)	N/A	geminin-GFP	Amine labeling	N/A
4496	39.6441		1.89521	44.0569		no	20210805	Rep 4	THP-1	Proliferating (control)	N/A	geminin-GFP	Amine labeling	N/A
4497	59.9726		0.631736	26.9884		pass	20210805	Rep 4	THP-1	Proliferating (control)	N/A	geminin-GFP	Amine labeling	N/A
4498	51.7386		0.486437	24.15		pass	20210805	Rep 4	THP-1	Proliferating (control)	N/A	geminin-GFP	Amine labeling	N/A
4499	114.547		0.802305	48.4664		no	20210805	Rep 4	THP-1	Proliferating (control)	N/A	geminin-GFP	Amine labeling	N/A
4500	3.38684		0.865478	31.5195		no	20210805	Rep 4	THP-1	Proliferating (control)	N/A	geminin-GFP	Amine labeling	N/A
4501	55.4472		0.707544	26.3804		pass	20210805	Rep 4	THP-1	Proliferating (control)	N/A	geminin-GFP	Amine labeling	N/A
4502	59.4361		148.009	33.4075		pass	20210805	Rep 4	THP-1	Proliferating (control)	N/A	geminin-GFP	Amine labeling	N/A
4503	79.607		28.6176	37.2794		pass	20210805	Rep 4	THP-1	Proliferating (control)	N/A	geminin-GFP	Amine labeling	N/A
4504	84.4867		4.63694	36.2618		pass	20210805	Rep 4	THP-1	Proliferating (control)	N/A	geminin-GFP	Amine labeling	N/A
4505	48.6505		0.562245	21.4589		pass	20210805	Rep 4	THP-1	Proliferating (control)	N/A	geminin-GFP	Amine labeling	N/A
4506	3.33946		0.290599	6.5407		no	20210805	Rep 4	THP-1	Proliferating (control)	N/A	geminin-GFP	Amine labeling	N/A
4507	49.0159		0.555928	19.2669		pass	20210805	Rep 4	THP-1	Proliferating (control)	N/A	geminin-GFP	Amine labeling	N/A
4508	46.2874		0.492754	15.7438		pass	20210805	Rep 4	THP-1	Proliferating (control)	N/A	geminin-GFP	Amine labeling	N/A
4509	82.2497		11.5924	37.401		pass	20210805	Rep 4	THP-1	Proliferating (control)	N/A	geminin-GFP	Amine labeling	N/A
4510	50.0997		0.675958	20.2365		pass	20210805	Rep 4	THP-1	Proliferating (control)	N/A	geminin-GFP	Amine labeling	N/A
4511	92.3955		14.969	42.4313		pass	20210805	Rep 4	THP-1	Proliferating (control)	N/A	geminin-GFP	Amine labeling	N/A
4512	55.9045		0.783353	22.9628		pass	20210805	Rep 4	THP-1	Proliferating (control)	N/A	geminin-GFP	Amine labeling	N/A
4513	64.2667		213.445	39.1098		pass	20210805	Rep 4	THP-1	Proliferating (control)	N/A	geminin-GFP	Amine labeling	N/A
4514	53.8634		0.972873	33.1771		pass	20210805	Rep 4	THP-1	Proliferating (control)	N/A	geminin-GFP	Amine labeling	N/A
4515	87.0026		7.58715	32.2235		pass	20210805	Rep 4	THP-1	Proliferating (control)	N/A	geminin-GFP	Amine labeling	N/A
4516	71.9443		3.11446	32.0251		pass	20210805	Rep 4	THP-1	Proliferating (control)	N/A	geminin-GFP	Amine labeling	N/A
4517	61.6054		22.8246	28.0444		pass	20210805	Rep 4	THP-1	Proliferating (control)	N/A	geminin-GFP	Amine labeling	N/A
4518	74.1519		1.70569	27.3084		pass	20210805	Rep 4	THP-1	Proliferating (control)	N/A	geminin-GFP	Amine labeling	N/A
4519	32.2418		1.52248	77.522		no	20210805	Rep 4	THP-1	Proliferating (control)	N/A	geminin-GFP	Amine labeling	N/A
4520	68.5509		8.11149	34.9563		pass	20210805	Rep 4	THP-1	Proliferating (control)	N/A	geminin-GFP	Amine labeling	N/A
4521	54.7633		0.641212	19.2957		pass	20210805	Rep 4	THP-1	Proliferating (control)	N/A	geminin-GFP	Amine labeling	N/A
4522	93.4816		100.642	49.116		pass	20210805	Rep 4	THP-1	Proliferating (control)	N/A	geminin-GFP	Amine labeling	N/A
4523	59.9964		0.953921	27.3404		pass	20210805	Rep 4	THP-1	Proliferating (control)	N/A	geminin-GFP	Amine labeling	N/A
4524	58.0055		0.814939	26.2588		pass	20210805	Rep 4	THP-1	Proliferating (control)	N/A	geminin-GFP	Amine labeling	N/A
4525	65.7071		31.4289	27.686		pass	20210805	Rep 4	THP-1	Proliferating (control)	N/A	geminin-GFP	Amine labeling	N/A
4526	20.6191		0.732814	340.219		no	20210805	Rep 4	THP-1	Proliferating (control)	N/A	geminin-GFP	Amine labeling	N/A
4527	3.91749		0.486437	5.74711		no	20210805	Rep 4	THP-1	Proliferating (control)	N/A	geminin-GFP	Amine labeling	N/A
4528	39.3594		0.634895	18.0541		pass	20210805	Rep 4	THP-1	Proliferating (control)	N/A	geminin-GFP	Amine labeling	N/A
4529	54.319		0.423263	22.0157		pass	20210805	Rep 4	THP-1	Proliferating (control)	N/A	geminin-GFP	Amine labeling	N/A
4530	39.5295		1.37403	17.9453		pass	20210805	Rep 4	THP-1	Proliferating (control)	N/A	geminin-GFP	Amine labeling	N/A
4531	57.4327		0.619101	22.438		pass	20210805	Rep 4	THP-1	Proliferating (control)	N/A	geminin-GFP	Amine labeling	N/A
4532	51.107		0.600149	24.1468		pass	20210805	Rep 4	THP-1	Proliferating (control)	N/A	geminin-GFP	Amine labeling	N/A
4533	22.1271		0.42958	402.131		no	20210805	Rep 4	THP-1	Proliferating (control)	N/A	geminin-GFP	Amine labeling	N/A
4534	67.754		1.70569	29.6315		pass	20210805	Rep 4	THP-1	Proliferating (control)	N/A	geminin-GFP	Amine labeling	N/A
4535	63.3219		1.36455	27.9612		pass	20210805	Rep 4	THP-1	Proliferating (control)	N/A	geminin-GFP	Amine labeling	N/A
4536	60.6977		0.555928	26.7132		pass	20210805	Rep 4	THP-1	Proliferating (control)	N/A	geminin-GFP	Amine labeling	N/A
4537	49.0947		0.824415	24.3068		pass	20210805	Rep 4	THP-1	Proliferating (control)	N/A	geminin-GFP	Amine labeling	N/A
4538	80.5055		6.84486	38.1946		pass	20210805	Rep 4	THP-1	Proliferating (control)	N/A	geminin-GFP	Amine labeling	N/A
4539	76.9334		33.3178	40.3834		pass	20210805	Rep 4	THP-1	Proliferating (control)	N/A	geminin-GFP	Amine labeling	N/A
4540	30.266		0.50223	70.6805		no	20210805	Rep 4	THP-1	Proliferating (control)	N/A	geminin-GFP	Amine labeling	N/A
4541	89.4764		41.5745	44.5241		pass	20210805	Rep 4	THP-1	Proliferating (control)	N/A	geminin-GFP	Amine labeling	N/A
4542	58.0229		0.492754	26.278		pass	20210805	Rep 4	THP-1	Proliferating (control)	N/A	geminin-GFP	Amine labeling	N/A
4543	52.7195		0.69491	22.8092		pass	20210805	Rep 4	THP-1	Proliferating (control)	N/A	geminin-GFP	Amine labeling	N/A
4544	107.724		60.5582	47.4361		pass	20210805	Rep 4	THP-1	Proliferating (control)	N/A	geminin-GFP	Amine labeling	N/A
4545	3.0872		0.312709	6.6687		no	20210805	Rep 4	THP-1	Proliferating (control)	N/A	geminin-GFP	Amine labeling	N/A
4546	50.6014		0.555928	18.5469		pass	20210805	Rep 4	THP-1	Proliferating (control)	N/A	geminin-GFP	Amine labeling	N/A
4547	100.856		48.8048	43.6089		pass	20210805	Rep 4	THP-1	Proliferating (control)	N/A	geminin-GFP	Amine labeling	N/A
4548	80.7684		2.34374	42.0217		pass	20210805	Rep 4	THP-1	Proliferating (control)	N/A	geminin-GFP	Amine labeling	N/A
4549	5.06715		0.45485	251.628		no	20210805	Rep 4	THP-1	Proliferating (control)	N/A	geminin-GFP	Amine labeling	N/A
4550	34.7406		1.06132	38.057		no	20210805	Rep 4	THP-1	Proliferating (control)	N/A	geminin-GFP	Amine labeling	N/A
4551	25.8144		0.505389	416.659		no	20210805	Rep 4	THP-1	Proliferating (control)	N/A	geminin-GFP	Amine labeling	N/A
4552	67.5399		1.01078	24.7804		pass	20210805	Rep 4	THP-1	Proliferating (control)	N/A	geminin-GFP	Amine labeling	N/A
4553	79.9123		5.84356	34.2139		pass	20210805	Rep 4	THP-1	Proliferating (control)	N/A	geminin-GFP	Amine labeling	N/A
4554	82.0711		2.42902	30.6107		pass	20210805	Rep 4	THP-1	Proliferating (control)	N/A	geminin-GFP	Amine labeling	N/A
4555	71.2231		0.764401	36.8058		pass	20210805	Rep 4	THP-1	Proliferating (control)	N/A	geminin-GFP	Amine labeling	N/A
4556	56.4237		0.593832	27.462		pass	20210805	Rep 4	THP-1	Proliferating (control)	N/A	geminin-GFP	Amine labeling	N/A
4557	52.6849		0.555928	24.6396		pass	20210805	Rep 4	THP-1	Proliferating (control)	N/A	geminin-GFP	Amine labeling	N/A
4558	106.064		37.2377	60.0439		no	20210805	Rep 4	THP-1	Proliferating (control)	N/A	geminin-GFP	Amine labeling	N/A
4559	44.1041		0.578038	16.2877		pass	20210805	Rep 4	THP-1	Proliferating (control)	N/A	geminin-GFP	Amine labeling	N/A
4560	58.0889		0.587514	28.0764		pass	20210805	Rep 4	THP-1	Proliferating (control)	N/A	geminin-GFP	Amine labeling	N/A
4561	77.7636		24.6503	34.5435		pass	20210805	Rep 4	THP-1	Proliferating (control)	N/A	geminin-GFP	Amine labeling	N/A
4562	58.461		1.06132	18.7773		pass	20210805	Rep 4	THP-1	Proliferating (control)	N/A	geminin-GFP	Amine labeling	N/A
4563	55.0409		0.492754	20.9085		pass	20210805	Rep 4	THP-1	Proliferating (control)	N/A	geminin-GFP	Amine labeling	N/A
4564	63.3167		1.21609	31.9099		pass	20210805	Rep 4	THP-1	Proliferating (control)	N/A	geminin-GFP	Amine labeling	N/A
4565	79.1517		5.09179	34.0923		pass	20210805	Rep 4	THP-1	Proliferating (control)	N/A	geminin-GFP	Amine labeling	N/A
4566	44.9514		1.22557	24.166		pass	20210805	Rep 4	THP-1	Proliferating (control)	N/A	geminin-GFP	Amine labeling	N/A
4567	62.8625		7.70718	23.1484		pass	20210805	Rep 4	THP-1	Proliferating (control)	N/A	geminin-GFP	Amine labeling	N/A
4568	91.1625		0.657005	45.9001		pass	20210805	Rep 4	THP-1	Proliferating (control)	N/A	geminin-GFP	Amine labeling	N/A
4569	63.2422		1.84783	28.2364		pass	20210805	Rep 4	THP-1	Proliferating (control)	N/A	geminin-GFP	Amine labeling	N/A
4570	98.1332		69.9584	55.0455		pass	20210805	Rep 4	THP-1	Proliferating (control)	N/A	geminin-GFP	Amine labeling	N/A
4571	69.4107		1.79729	30.3675		pass	20210805	Rep 4	THP-1	Proliferating (control)	N/A	geminin-GFP	Amine labeling	N/A
4572	61.9038		0.767559	33.6507		pass	20210805	Rep 4	THP-1	Proliferating (control)	N/A	geminin-GFP	Amine labeling	N/A
4573	38.2738		0.814939	19.2253		pass	20210805	Rep 4	THP-1	Proliferating (control)	N/A	geminin-GFP	Amine labeling	N/A
4574	70.0015		2.86176	26.502		pass	20210805	Rep 4	THP-1	Proliferating (control)	N/A	geminin-GFP	Amine labeling	N/A
4575	116.574		150.47	60.8374		no	20210805	Rep 4	THP-1	Proliferating (control)	N/A	geminin-GFP	Amine labeling	N/A
4576	52.0933		0.707544	21.3565		pass	20210805	Rep 4	THP-1	Proliferating (control)	N/A	geminin-GFP	Amine labeling	N/A
4577	65.8221		0.600149	31.6155		pass	20210805	Rep 4	THP-1	Proliferating (control)	N/A	geminin-GFP	Amine labeling	N/A
4578	59.3408		0.492754	26.5532		pass	20210805	Rep 4	THP-1	Proliferating (control)	N/A	geminin-GFP	Amine labeling	N/A
4579	56.6637		0.657005	28.5948		pass	20210805	Rep 4	THP-1	Proliferating (control)	N/A	geminin-GFP	Amine labeling	N/A
4580	83.5866		4.39688	41.9961		pass	20210805	Rep 4	THP-1	Proliferating (control)	N/A	geminin-GFP	Amine labeling	N/A
4581	100.947		70.4891	44.9209		pass	20210805	Rep 4	THP-1	Proliferating (control)	N/A	geminin-GFP	Amine labeling	N/A
4582	81.3787		3.71461	37.5994		pass	20210805	Rep 4	THP-1	Proliferating (control)	N/A	geminin-GFP	Amine labeling	N/A
4583	45.6965		1.00446	17.7405		pass	20210805	Rep 4	THP-1	Proliferating (control)	N/A	geminin-GFP	Amine labeling	N/A
4584	97.3378		5.43293	51.0136		pass	20210805	Rep 4	THP-1	Proliferating (control)	N/A	geminin-GFP	Amine labeling	N/A
4585	64.0146		2.41323	28.1148		pass	20210805	Rep 4	THP-1	Proliferating (control)	N/A	geminin-GFP	Amine labeling	N/A
4586	87.3987		3.72408	48.7608		pass	20210805	Rep 4	THP-1	Proliferating (control)	N/A	geminin-GFP	Amine labeling	N/A
4587	73.4422		1.70253	29.0363		pass	20210805	Rep 4	THP-1	Proliferating (control)	N/A	geminin-GFP	Amine labeling	N/A
4588	51.7137		0.625419	19.1773		pass	20210805	Rep 4	THP-1	Proliferating (control)	N/A	geminin-GFP	Amine labeling	N/A
4589	41.3142		0.805463	37.3562		no	20210805	Rep 4	THP-1	Proliferating (control)	N/A	geminin-GFP	Amine labeling	N/A
4590	48.5292		0.600149	20.2237		pass	20210805	Rep 4	THP-1	Proliferating (control)	N/A	geminin-GFP	Amine labeling	N/A
4591	81.5707		5.54664	35.9994		pass	20210805	Rep 4	THP-1	Proliferating (control)	N/A	geminin-GFP	Amine labeling	N/A
4592	14.825		0.252694	48.556		no	20210805	Rep 4	THP-1	Proliferating (control)	N/A	geminin-GFP	Amine labeling	N/A
4593	65.151		1.92048	25.6284		pass	20210805	Rep 4	THP-1	Proliferating (control)	N/A	geminin-GFP	Amine labeling	N/A
4594	3.93547		0.322185	13.6126		no	20210805	Rep 4	THP-1	Proliferating (control)	N/A	geminin-GFP	Amine labeling	N/A
4595	74.268		35.3456	37.401		pass	20210805	Rep 4	THP-1	Proliferating (control)	N/A	geminin-GFP	Amine labeling	N/A
4596	105.926		144.409	52.6328		pass	20210805	Rep 4	THP-1	Proliferating (control)	N/A	geminin-GFP	Amine labeling	N/A
4597	48.2392		0.499071	23.0012		pass	20210805	Rep 4	THP-1	Proliferating (control)	N/A	geminin-GFP	Amine labeling	N/A
4598	66.0058		0.442215	27.1612		pass	20210805	Rep 4	THP-1	Proliferating (control)	N/A	geminin-GFP	Amine labeling	N/A
4599	58.2319		0.66964	22.3549		pass	20210805	Rep 4	THP-1	Proliferating (control)	N/A	geminin-GFP	Amine labeling	N/A
4600	86.0156		5.26868	45.3049		pass	20210805	Rep 4	THP-1	Proliferating (control)	N/A	geminin-GFP	Amine labeling	N/A
4601	3.48344		0.322185	4.90232		no	20210805	Rep 4	THP-1	Proliferating (control)	N/A	geminin-GFP	Amine labeling	N/A
4602	67.5701		0.555928	28.1788		pass	20210805	Rep 4	THP-1	Proliferating (control)	N/A	geminin-GFP	Amine labeling	N/A
4603	64.6625		2.26161	26.8476		pass	20210805	Rep 4	THP-1	Proliferating (control)	N/A	geminin-GFP	Amine labeling	N/A
4604	78.7364		75.7199	38.6042		pass	20210805	Rep 4	THP-1	Proliferating (control)	N/A	geminin-GFP	Amine labeling	N/A
4605	73.0839		0.552769	34.2715		pass	20210805	Rep 4	THP-1	Proliferating (control)	N/A	geminin-GFP	Amine labeling	N/A
4606	107.78		21.7949	63.455		no	20210805	Rep 4	THP-1	Proliferating (control)	N/A	geminin-GFP	Amine labeling	N/A
4607	83.2469		134.705	48.0696		pass	20210805	Rep 4	THP-1	Proliferating (control)	N/A	geminin-GFP	Amine labeling	N/A
4608	143.79		76.1431	59.4807		no	20210805	Rep 4	THP-1	Proliferating (control)	N/A	geminin-GFP	Amine labeling	N/A
4609	86.7112		63.4073	42.9817		pass	20210805	Rep 4	THP-1	Proliferating (control)	N/A	geminin-GFP	Amine labeling	N/A
4610	88.241		4.35266	39.1162		pass	20210805	Rep 4	THP-1	Proliferating (control)	N/A	geminin-GFP	Amine labeling	N/A
4611	50.0224		0.562245	21.5805		pass	20210805	Rep 4	THP-1	Proliferating (control)	N/A	geminin-GFP	Amine labeling	N/A
4612	61.9047		0.66964	22.9692		pass	20210805	Rep 4	THP-1	Proliferating (control)	N/A	geminin-GFP	Amine labeling	N/A
4613	86.9421		39.275	37.7978		pass	20210805	Rep 4	THP-1	Proliferating (control)	N/A	geminin-GFP	Amine labeling	N/A
4614	75.2165		18.4656	45.7785		pass	20210805	Rep 4	THP-1	Proliferating (control)	N/A	geminin-GFP	Amine labeling	N/A
4615	80.6933		2.27425	32.9083		pass	20210805	Rep 4	THP-1	Proliferating (control)	N/A	geminin-GFP	Amine labeling	N/A
4616	72.1438		3.55667	30.4667		pass	20210805	Rep 4	THP-1	Proliferating (control)	N/A	geminin-GFP	Amine labeling	N/A
4617	65.4489		1.49721	31.2859		pass	20210805	Rep 4	THP-1	Proliferating (control)	N/A	geminin-GFP	Amine labeling	N/A
4618	29.1829		0.372724	24.2204		no	20210805	Rep 4	THP-1	Proliferating (control)	N/A	geminin-GFP	Amine labeling	N/A
4619	95.373		2.96916	38.6106		pass	20210805	Rep 4	THP-1	Proliferating (control)	N/A	geminin-GFP	Amine labeling	N/A
4620	81.6101		4.99071	36.0506		pass	20210805	Rep 4	THP-1	Proliferating (control)	N/A	geminin-GFP	Amine labeling	N/A
4621	55.5736		0.710703	55.4487		no	20210805	Rep 4	THP-1	Proliferating (control)	N/A	geminin-GFP	Amine labeling	N/A
4622	51.0227		1.56039	22.0861		pass	20210805	Rep 4	THP-1	Proliferating (control)	N/A	geminin-GFP	Amine labeling	N/A
4623	86.8723		7.11966	38.0858		pass	20210805	Rep 4	THP-1	Proliferating (control)	N/A	geminin-GFP	Amine labeling	N/A
4624	57.7113		0.88443	22.3165		pass	20210805	Rep 4	THP-1	Proliferating (control)	N/A	geminin-GFP	Amine labeling	N/A
4625	111.136		48.6531	50.5336		no	20210805	Rep 4	THP-1	Proliferating (control)	N/A	geminin-GFP	Amine labeling	N/A
4626	51.0862		0.568562	19.5357		pass	20210805	Rep 4	THP-1	Proliferating (control)	N/A	geminin-GFP	Amine labeling	N/A
4627	46.5258		0.397994	22.4124		pass	20210805	Rep 4	THP-1	Proliferating (control)	N/A	geminin-GFP	Amine labeling	N/A
4628	61.1889		0.770718	24.6588		pass	20210805	Rep 4	THP-1	Proliferating (control)	N/A	geminin-GFP	Amine labeling	N/A
4629	73.7055		2.39428	34.4571		pass	20210805	Rep 4	THP-1	Proliferating (control)	N/A	geminin-GFP	Amine labeling	N/A
4630	60.9461		0.634895	27.174		pass	20210805	Rep 4	THP-1	Proliferating (control)	N/A	geminin-GFP	Amine labeling	N/A
4631	48.7812		0.922335	22.0541		pass	20210805	Rep 4	THP-1	Proliferating (control)	N/A	geminin-GFP	Amine labeling	N/A
4632	74.7615		2.83649	32.0635		pass	20210805	Rep 4	THP-1	Proliferating (control)	N/A	geminin-GFP	Amine labeling	N/A
4633	47.2961		5.95095	20.5757		pass	20210805	Rep 4	THP-1	Proliferating (control)	N/A	geminin-GFP	Amine labeling	N/A
4634	45.9186		0.581197	20.1085		pass	20210805	Rep 4	THP-1	Proliferating (control)	N/A	geminin-GFP	Amine labeling	N/A
4635	67.8043		22.9826	36.3162		pass	20210805	Rep 4	THP-1	Proliferating (control)	N/A	geminin-GFP	Amine labeling	N/A
4636	52.6905		0.543293	24.4156		pass	20210805	Rep 4	THP-1	Proliferating (control)	N/A	geminin-GFP	Amine labeling	N/A
4637	41.867		0.587514	17.2893		pass	20210805	Rep 4	THP-1	Proliferating (control)	N/A	geminin-GFP	Amine labeling	N/A
4638	51.1343		0.385359	35.5546		pass	20210805	Rep 4	THP-1	Proliferating (control)	N/A	geminin-GFP	Amine labeling	N/A
4639	88.5019		25.7748	47.1833		pass	20210805	Rep 4	THP-1	Proliferating (control)	N/A	geminin-GFP	Amine labeling	N/A
4640	36.5236		0.480119	16.1373		no	20210805	Rep 4	THP-1	Proliferating (control)	N/A	geminin-GFP	Amine labeling	N/A
4641	52.9681		0.657005	27.8524		pass	20210805	Rep 4	THP-1	Proliferating (control)	N/A	geminin-GFP	Amine labeling	N/A
4642	45.3246		0.950763	18.3229		pass	20210805	Rep 4	THP-1	Proliferating (control)	N/A	geminin-GFP	Amine labeling	N/A
4643	16.7303		0.524341	33.5227		no	20210805	Rep 4	THP-1	Proliferating (control)	N/A	geminin-GFP	Amine labeling	N/A
4644	71.329		3.2029	29.2731		pass	20210805	Rep 4	THP-1	Proliferating (control)	N/A	geminin-GFP	Amine labeling	N/A
4645	74.211		1.50669	45.7145		pass	20210805	Rep 4	THP-1	Proliferating (control)	N/A	geminin-GFP	Amine labeling	N/A
4646	42.8028		0.991826	14.7902		pass	20210805	Rep 4	THP-1	Proliferating (control)	N/A	geminin-GFP	Amine labeling	N/A
4647	66.7514		1.5288	32.4539		pass	20210805	Rep 4	THP-1	Proliferating (control)	N/A	geminin-GFP	Amine labeling	N/A
4648	57.5653		0.404311	18.1821		pass	20210805	Rep 4	THP-1	Proliferating (control)	N/A	geminin-GFP	Amine labeling	N/A
4649	46.6739		0.638053	23.5388		pass	20210805	Rep 4	THP-1	Proliferating (control)	N/A	geminin-GFP	Amine labeling	N/A
4650	57.4353		0.840209	26.054		pass	20210805	Rep 4	THP-1	Proliferating (control)	N/A	geminin-GFP	Amine labeling	N/A
4651	43.8596		0.404311	17.2029		pass	20210805	Rep 4	THP-1	Proliferating (control)	N/A	geminin-GFP	Amine labeling	N/A
4652	17.413		0.625419	48.0056		no	20210805	Rep 4	THP-1	Proliferating (control)	N/A	geminin-GFP	Amine labeling	N/A
4653	45.4669		0.281123	18.7325		pass	20210805	Rep 4	THP-1	Proliferating (control)	N/A	geminin-GFP	Amine labeling	N/A
4654	76.7148		1.56986	30.2395		pass	20210805	Rep 4	THP-1	Proliferating (control)	N/A	geminin-GFP	Amine labeling	N/A
4655	78.9121		168.478	41.9833		pass	20210805	Rep 4	THP-1	Proliferating (control)	N/A	geminin-GFP	Amine labeling	N/A
4656	53.3767		0.391676	24.0604		pass	20210805	Rep 4	THP-1	Proliferating (control)	N/A	geminin-GFP	Amine labeling	N/A
4657	58.5033		0.54961	30.2267		pass	20210805	Rep 4	THP-1	Proliferating (control)	N/A	geminin-GFP	Amine labeling	N/A
4658	70.3566		1.99629	29.3947		pass	20210805	Rep 4	THP-1	Proliferating (control)	N/A	geminin-GFP	Amine labeling	N/A
4659	66.6851		0.802305	35.2826		pass	20210805	Rep 4	THP-1	Proliferating (control)	N/A	geminin-GFP	Amine labeling	N/A
4660	54.4251		0.473802	23.2252		pass	20210805	Rep 4	THP-1	Proliferating (control)	N/A	geminin-GFP	Amine labeling	N/A
4661	69.286		1.25084	28.8699		pass	20210805	Rep 4	THP-1	Proliferating (control)	N/A	geminin-GFP	Amine labeling	N/A
4662	82.2302		2.55221	88.3378		no	20210805	Rep 4	THP-1	Proliferating (control)	N/A	geminin-GFP	Amine labeling	N/A
4663	59.5073		0.903382	26.63		pass	20210805	Rep 4	THP-1	Proliferating (control)	N/A	geminin-GFP	Amine labeling	N/A
4664	54.0103		0.650688	23.8044		pass	20210805	Rep 4	THP-1	Proliferating (control)	N/A	geminin-GFP	Amine labeling	N/A
4665	88.7622		4.09365	39.673		pass	20210805	Rep 4	THP-1	Proliferating (control)	N/A	geminin-GFP	Amine labeling	N/A
4666	70.3341		1.01709	29.3883		pass	20210805	Rep 4	THP-1	Proliferating (control)	N/A	geminin-GFP	Amine labeling	N/A
4667	92.408		35.0613	43.3049		pass	20210805	Rep 4	THP-1	Proliferating (control)	N/A	geminin-GFP	Amine labeling	N/A
4668	73.2408		3.66407	28.1852		pass	20210805	Rep 4	THP-1	Proliferating (control)	N/A	geminin-GFP	Amine labeling	N/A
4669	42.2938		0.638053	20.6013		pass	20210805	Rep 4	THP-1	Proliferating (control)	N/A	geminin-GFP	Amine labeling	N/A
4670	50.9618		0.410628	21.6829		pass	20210805	Rep 4	THP-1	Proliferating (control)	N/A	geminin-GFP	Amine labeling	N/A
4671	86.669		33.6273	32.9851		pass	20210805	Rep 4	THP-1	Proliferating (control)	N/A	geminin-GFP	Amine labeling	N/A
4672	70.0699		7.82089	26.7132		pass	20210805	Rep 4	THP-1	Proliferating (control)	N/A	geminin-GFP	Amine labeling	N/A
4673	65.9624		2.79859	28.9147		pass	20210805	Rep 4	THP-1	Proliferating (control)	N/A	geminin-GFP	Amine labeling	N/A
4674	44.4637		1.14976	18.6077		pass	20210805	Rep 4	THP-1	Proliferating (control)	N/A	geminin-GFP	Amine labeling	N/A
4675	66.8905		1.58566	34.8475		pass	20210805	Rep 4	THP-1	Proliferating (control)	N/A	geminin-GFP	Amine labeling	N/A
4676	76.273		12.3631	29.1835		pass	20210805	Rep 4	THP-1	Proliferating (control)	N/A	geminin-GFP	Amine labeling	N/A
4677	68.2414		5.96991	33.5483		pass	20210805	Rep 4	THP-1	Proliferating (control)	N/A	geminin-GFP	Amine labeling	N/A
4678	62.8002		1.44668	29.1067		pass	20210805	Rep 4	THP-1	Proliferating (control)	N/A	geminin-GFP	Amine labeling	N/A
4679	14.9915		0.777035	54.4695		no	20210805	Rep 4	THP-1	Proliferating (control)	N/A	geminin-GFP	Amine labeling	N/A
4680	67.8965		0.846526	31.4299		pass	20210805	Rep 4	THP-1	Proliferating (control)	N/A	geminin-GFP	Amine labeling	N/A
4681	59.4819		1.97102	23.9036		pass	20210805	Rep 4	THP-1	Proliferating (control)	N/A	geminin-GFP	Amine labeling	N/A
4682	95.0531		6.2226	38.9754		pass	20210805	Rep 4	THP-1	Proliferating (control)	N/A	geminin-GFP	Amine labeling	N/A
4683	25.3804		0.530658	500.255		no	20210805	Rep 4	THP-1	Proliferating (control)	N/A	geminin-GFP	Amine labeling	N/A
4684	57.3127		0.467485	24.774		pass	20210805	Rep 4	THP-1	Proliferating (control)	N/A	geminin-GFP	Amine labeling	N/A
4685	69.6381		11.3649	33.1995		pass	20210805	Rep 4	THP-1	Proliferating (control)	N/A	geminin-GFP	Amine labeling	N/A
4686	82.0468		3.24081	35.1099		pass	20210805	Rep 4	THP-1	Proliferating (control)	N/A	geminin-GFP	Amine labeling	N/A
4687	68.3891		5.35396	32.0955		pass	20210805	Rep 4	THP-1	Proliferating (control)	N/A	geminin-GFP	Amine labeling	N/A
4688	51.9015		0.657005	20.8381		pass	20210805	Rep 4	THP-1	Proliferating (control)	N/A	geminin-GFP	Amine labeling	N/A
4689	90.0409		5.68562	39.097		pass	20210805	Rep 4	THP-1	Proliferating (control)	N/A	geminin-GFP	Amine labeling	N/A
4690	87.8132		91.5986	36.0762		pass	20210805	Rep 4	THP-1	Proliferating (control)	N/A	geminin-GFP	Amine labeling	N/A
4691	51.8978		0.578038	26.2524		pass	20210805	Rep 4	THP-1	Proliferating (control)	N/A	geminin-GFP	Amine labeling	N/A
4692	83.7556		68.9603	41.177		pass	20210805	Rep 4	THP-1	Proliferating (control)	N/A	geminin-GFP	Amine labeling	N/A
4693	50.0787		0.919176	23.6092		pass	20210805	Rep 4	THP-1	Proliferating (control)	N/A	geminin-GFP	Amine labeling	N/A
4694	66.1913		1.01078	30.7003		pass	20210805	Rep 4	THP-1	Proliferating (control)	N/A	geminin-GFP	Amine labeling	N/A
4695	88.6256		25.6738	41.9001		pass	20210805	Rep 4	THP-1	Proliferating (control)	N/A	geminin-GFP	Amine labeling	N/A
4696	12.1361		0.467485	7.71828		no	20210805	Rep 4	THP-1	Proliferating (control)	N/A	geminin-GFP	Amine labeling	N/A
4697	53.104		0.581197	24.9404		pass	20210805	Rep 4	THP-1	Proliferating (control)	N/A	geminin-GFP	Amine labeling	N/A
4698	55.67		1.01709	27.8108		pass	20210805	Rep 4	THP-1	Proliferating (control)	N/A	geminin-GFP	Amine labeling	N/A
4699	50.9194		0.480119	17.1133		pass	20210805	Rep 4	THP-1	Proliferating (control)	N/A	geminin-GFP	Amine labeling	N/A
4700	50.5617		0.42958	18.9757		pass	20210805	Rep 4	THP-1	Proliferating (control)	N/A	geminin-GFP	Amine labeling	N/A
4701	57.4561		0.54961	24.8956		pass	20210805	Rep 4	THP-1	Proliferating (control)	N/A	geminin-GFP	Amine labeling	N/A
4702	68.8128		2.06578	29.0363		pass	20210805	Rep 4	THP-1	Proliferating (control)	N/A	geminin-GFP	Amine labeling	N/A
4703	56.9194		0.960239	25.3052		pass	20210805	Rep 4	THP-1	Proliferating (control)	N/A	geminin-GFP	Amine labeling	N/A
4704	52.1601		0.966556	19.5517		pass	20210805	Rep 4	THP-1	Proliferating (control)	N/A	geminin-GFP	Amine labeling	N/A
4705	72.8947		2.68488	40.4666		pass	20210805	Rep 4	THP-1	Proliferating (control)	N/A	geminin-GFP	Amine labeling	N/A
4706	73.4462		2.48272	35.6346		pass	20210805	Rep 4	THP-1	Proliferating (control)	N/A	geminin-GFP	Amine labeling	N/A
4707	65.9826		0.612784	27.91		pass	20210805	Rep 4	THP-1	Proliferating (control)	N/A	geminin-GFP	Amine labeling	N/A
4708	53.4342		0.202156	25.5996		pass	20210805	Rep 4	THP-1	Proliferating (control)	N/A	geminin-GFP	Amine labeling	N/A
4709	63.0196		0.54961	25.286		pass	20210805	Rep 4	THP-1	Proliferating (control)	N/A	geminin-GFP	Amine labeling	N/A
4710	74.3439		8.18098	32.1211		pass	20210805	Rep 4	THP-1	Proliferating (control)	N/A	geminin-GFP	Amine labeling	N/A
4711	56.9692		0.638053	24.9404		pass	20210805	Rep 4	THP-1	Proliferating (control)	N/A	geminin-GFP	Amine labeling	N/A
4712	53.4644		0.518024	26.9308		pass	20210805	Rep 4	THP-1	Proliferating (control)	N/A	geminin-GFP	Amine labeling	N/A
4713	86.1453		15.1174	39.8458		pass	20210805	Rep 4	THP-1	Proliferating (control)	N/A	geminin-GFP	Amine labeling	N/A
4714	61.5057		0.492754	29.7211		pass	20210805	Rep 4	THP-1	Proliferating (control)	N/A	geminin-GFP	Amine labeling	N/A
4715	56.5653		0.625419	25.2668		pass	20210805	Rep 4	THP-1	Proliferating (control)	N/A	geminin-GFP	Amine labeling	N/A
4716	72.2293		1.57934	33.5419		pass	20210805	Rep 4	THP-1	Proliferating (control)	N/A	geminin-GFP	Amine labeling	N/A
4717	63.7756		0.499071	27.5836		pass	20210805	Rep 4	THP-1	Proliferating (control)	N/A	geminin-GFP	Amine labeling	N/A
4718	77.4851		10.5689	30.6235		pass	20210805	Rep 4	THP-1	Proliferating (control)	N/A	geminin-GFP	Amine labeling	N/A
4719	48.7582		0.833892	22.2269		pass	20210805	Rep 4	THP-1	Proliferating (control)	N/A	geminin-GFP	Amine labeling	N/A
4720	87.3008		24.4292	37.2026		pass	20210805	Rep 4	THP-1	Proliferating (control)	N/A	geminin-GFP	Amine labeling	N/A
4721	68.5154		1.4909	29.1963		pass	20210805	Rep 4	THP-1	Proliferating (control)	N/A	geminin-GFP	Amine labeling	N/A
4722	78.2262		6.15943	31.2379		pass	20210805	Rep 4	THP-1	Proliferating (control)	N/A	geminin-GFP	Amine labeling	N/A
4723	99.8886		66.6924	46.6553		pass	20210805	Rep 4	THP-1	Proliferating (control)	N/A	geminin-GFP	Amine labeling	N/A
4724	80.5874		33.9842	32.8187		pass	20210805	Rep 4	THP-1	Proliferating (control)	N/A	geminin-GFP	Amine labeling	N/A
4725	89.6229		2.43218	45.8297		pass	20210805	Rep 4	THP-1	Proliferating (control)	N/A	geminin-GFP	Amine labeling	N/A
4726	55.2094		0.808622	22.6236		pass	20210805	Rep 4	THP-1	Proliferating (control)	N/A	geminin-GFP	Amine labeling	N/A
4727	16.5024		1.21925	469.669		no	20210805	Rep 4	THP-1	Proliferating (control)	N/A	geminin-GFP	Amine labeling	N/A
4728	56.4313		0.631736	21.3533		pass	20210805	Rep 4	THP-1	Proliferating (control)	N/A	geminin-GFP	Amine labeling	N/A
4729	153.525		4.80751	63.775		no	20210805	Rep 4	THP-1	Proliferating (control)	N/A	geminin-GFP	Amine labeling	N/A
4730	53.492		0.505389	24.038		pass	20210805	Rep 4	THP-1	Proliferating (control)	N/A	geminin-GFP	Amine labeling	N/A
4731	99.0176		1.23189	33.6315		pass	20210805	Rep 4	THP-1	Proliferating (control)	N/A	geminin-GFP	Amine labeling	N/A
4732	66.2476		3.59458	28.8955		pass	20210805	Rep 4	THP-1	Proliferating (control)	N/A	geminin-GFP	Amine labeling	N/A
4733	45.6518		0.795987	22.2077		pass	20210805	Rep 4	THP-1	Proliferating (control)	N/A	geminin-GFP	Amine labeling	N/A
4734	53.9714		0.543293	25.3628		pass	20210805	Rep 4	THP-1	Proliferating (control)	N/A	geminin-GFP	Amine labeling	N/A
4735	54.2247		0.966556	23.4812		pass	20210805	Rep 4	THP-1	Proliferating (control)	N/A	geminin-GFP	Amine labeling	N/A
4736	58.9561		0.590673	30.3419		pass	20210805	Rep 4	THP-1	Proliferating (control)	N/A	geminin-GFP	Amine labeling	N/A
4737	44.7188		0.827574	18.2461		pass	20210805	Rep 4	THP-1	Proliferating (control)	N/A	geminin-GFP	Amine labeling	N/A
4738	53.9485		0.878113	21.8749		pass	20210805	Rep 4	THP-1	Proliferating (control)	N/A	geminin-GFP	Amine labeling	N/A
4739	76.7246		2.0942	27.1548		pass	20210805	Rep 4	THP-1	Proliferating (control)	N/A	geminin-GFP	Amine labeling	N/A
4740	68.6649		1.45299	33.9035		pass	20210805	Rep 4	THP-1	Proliferating (control)	N/A	geminin-GFP	Amine labeling	N/A
4741	61.073		0.612784	25.1388		pass	20210805	Rep 4	THP-1	Proliferating (control)	N/A	geminin-GFP	Amine labeling	N/A
4742	51.7592		0.625419	21.5933		pass	20210805	Rep 4	THP-1	Proliferating (control)	N/A	geminin-GFP	Amine labeling	N/A
4743	78.8434		6.26682	43.3273		pass	20210805	Rep 4	THP-1	Proliferating (control)	N/A	geminin-GFP	Amine labeling	N/A
4744	51.2614		0.631736	24.55		pass	20210805	Rep 4	THP-1	Proliferating (control)	N/A	geminin-GFP	Amine labeling	N/A
4745	42.0765		0.682275	25.606		pass	20210805	Rep 4	THP-1	Proliferating (control)	N/A	geminin-GFP	Amine labeling	N/A
4746	86.5822		50.6273	70.8021		no	20210805	Rep 4	THP-1	Proliferating (control)	N/A	geminin-GFP	Amine labeling	N/A
4747	12.9121		0.420104	252.809		no	20210805	Rep 4	THP-1	Proliferating (control)	N/A	geminin-GFP	Amine labeling	N/A
4748	63.4474		0.840209	28.6172		pass	20210805	Rep 4	THP-1	Proliferating (control)	N/A	geminin-GFP	Amine labeling	N/A
4749	66.7492		5.55928	24.0764		pass	20210805	Rep 4	THP-1	Proliferating (control)	N/A	geminin-GFP	Amine labeling	N/A
4750	143.507		1.14344	46.2009		no	20210805	Rep 4	THP-1	Proliferating (control)	N/A	geminin-GFP	Amine labeling	N/A
4751	86.733		10.6574	75.106		no	20210805	Rep 4	THP-1	Proliferating (control)	N/A	geminin-GFP	Amine labeling	N/A
4752	79.1898		3.03233	35.737		pass	20210805	Rep 4	THP-1	Proliferating (control)	N/A	geminin-GFP	Amine labeling	N/A
4753	54.8951		0.672799	25.2028		pass	20210805	Rep 4	THP-1	Proliferating (control)	N/A	geminin-GFP	Amine labeling	N/A
4754	65.2065		0.777035	33.1003		pass	20210805	Rep 4	THP-1	Proliferating (control)	N/A	geminin-GFP	Amine labeling	N/A
4755	73.0693		2.10684	33.6667		pass	20210805	Rep 4	THP-1	Proliferating (control)	N/A	geminin-GFP	Amine labeling	N/A
4756	65.1984		0.581197	35.3626		pass	20210805	Rep 4	THP-1	Proliferating (control)	N/A	geminin-GFP	Amine labeling	N/A
4757	93.4501		7.7135	46.3417		pass	20210805	Rep 4	THP-1	Proliferating (control)	N/A	geminin-GFP	Amine labeling	N/A
4758	41.4018		1.21293	17.5133		pass	20210805	Rep 4	THP-1	Proliferating (control)	N/A	geminin-GFP	Amine labeling	N/A
4759	70.1834		12.6031	34.4987		pass	20210805	Rep 4	THP-1	Proliferating (control)	N/A	geminin-GFP	Amine labeling	N/A
4760	60.4838		1.0929	28.4572		pass	20210805	Rep 4	THP-1	Proliferating (control)	N/A	geminin-GFP	Amine labeling	N/A
4761	47.6919		0.934969	19.4365		pass	20210805	Rep 4	THP-1	Proliferating (control)	N/A	geminin-GFP	Amine labeling	N/A
4762	50.6337		0.764401	18.8157		pass	20210805	Rep 4	THP-1	Proliferating (control)	N/A	geminin-GFP	Amine labeling	N/A
4763	38.9696		1.45299	15.7246		pass	20210805	Rep 4	THP-1	Proliferating (control)	N/A	geminin-GFP	Amine labeling	N/A
4764	60.5868		0.871796	21.8237		pass	20210805	Rep 4	THP-1	Proliferating (control)	N/A	geminin-GFP	Amine labeling	N/A
4765	69.0182		26.7098	35.3466		pass	20210805	Rep 4	THP-1	Proliferating (control)	N/A	geminin-GFP	Amine labeling	N/A
4766	75.6541		46.0283	33.2955		pass	20210805	Rep 4	THP-1	Proliferating (control)	N/A	geminin-GFP	Amine labeling	N/A
4767	46.7659		0.54961	23.1612		pass	20210805	Rep 4	THP-1	Proliferating (control)	N/A	geminin-GFP	Amine labeling	N/A
4768	85.4978		74.1279	45.7145		pass	20210805	Rep 4	THP-1	Proliferating (control)	N/A	geminin-GFP	Amine labeling	N/A
4769	58.9392		2.22371	27.5068		pass	20210805	Rep 4	THP-1	Proliferating (control)	N/A	geminin-GFP	Amine labeling	N/A
4770	58.1187		0.78967	27.43		pass	20210805	Rep 4	THP-1	Proliferating (control)	N/A	geminin-GFP	Amine labeling	N/A
4771	68.9412		2.35322	27.6988		pass	20210805	Rep 4	THP-1	Proliferating (control)	N/A	geminin-GFP	Amine labeling	N/A
4772	48.1711		0.57488	17.6061		pass	20210805	Rep 4	THP-1	Proliferating (control)	N/A	geminin-GFP	Amine labeling	N/A
4773	96.5035		69.1372	59.3591		no	20210805	Rep 4	THP-1	Proliferating (control)	N/A	geminin-GFP	Amine labeling	N/A
4774	17.4393		0.581197	47.4233		no	20210805	Rep 4	THP-1	Proliferating (control)	N/A	geminin-GFP	Amine labeling	N/A
4775	92.3793		13.0643	35.0011		pass	20210805	Rep 4	THP-1	Proliferating (control)	N/A	geminin-GFP	Amine labeling	N/A
4776	42.4622		0.612784	17.1901		pass	20210805	Rep 4	THP-1	Proliferating (control)	N/A	geminin-GFP	Amine labeling	N/A
4777	48.3474		0.713862	25.8108		pass	20210805	Rep 4	THP-1	Proliferating (control)	N/A	geminin-GFP	Amine labeling	N/A
4778	94.0283		117.332	47.2953		pass	20210805	Rep 4	THP-1	Proliferating (control)	N/A	geminin-GFP	Amine labeling	N/A
4779	47.1772		0.688592	20.9725		pass	20210805	Rep 4	THP-1	Proliferating (control)	N/A	geminin-GFP	Amine labeling	N/A
4780	25.5906		0.612784	22.2525		no	20210805	Rep 4	THP-1	Proliferating (control)	N/A	geminin-GFP	Amine labeling	N/A
4781	76.9461		3.00706	34.2011		pass	20210805	Rep 4	THP-1	Proliferating (control)	N/A	geminin-GFP	Amine labeling	N/A
4782	54.0855		0.593832	24.3164		pass	20210805	Rep 4	THP-1	Proliferating (control)	N/A	geminin-GFP	Amine labeling	N/A
4783	70.4076		67.6526	30.8411		pass	20210805	Rep 4	THP-1	Proliferating (control)	N/A	geminin-GFP	Amine labeling	N/A
4784	82.1472		13.8571	29.2731		pass	20210805	Rep 4	THP-1	Proliferating (control)	N/A	geminin-GFP	Amine labeling	N/A
4785	61.7011		1.04868	25.0172		pass	20210805	Rep 4	THP-1	Proliferating (control)	N/A	geminin-GFP	Amine labeling	N/A
4786	54.6493		0.442215	24.7868		pass	20210805	Rep 4	THP-1	Proliferating (control)	N/A	geminin-GFP	Amine labeling	N/A
4787	87.5098		3.50613	56.1527		no	20210805	Rep 4	THP-1	Proliferating (control)	N/A	geminin-GFP	Amine labeling	N/A
4788	69.9645		22.9636	28.118		pass	20210805	Rep 4	THP-1	Proliferating (control)	N/A	geminin-GFP	Amine labeling	N/A
4789	73.48		0.890748	30.1179		pass	20210805	Rep 4	THP-1	Proliferating (control)	N/A	geminin-GFP	Amine labeling	N/A
4790	59.895		0.691751	29.1643		pass	20210805	Rep 4	THP-1	Proliferating (control)	N/A	geminin-GFP	Amine labeling	N/A
4791	18.8265		0.315868	57.3111		no	20210805	Rep 4	THP-1	Proliferating (control)	N/A	geminin-GFP	Amine labeling	N/A
4792	67.3334		0.985508	37.9578		pass	20210805	Rep 4	THP-1	Proliferating (control)	N/A	geminin-GFP	Amine labeling	N/A
4793	57.6759		0.9097	26.8092		pass	20210805	Rep 4	THP-1	Proliferating (control)	N/A	geminin-GFP	Amine labeling	N/A
4794	49.5762		0.296916	19.9293		pass	20210805	Rep 4	THP-1	Proliferating (control)	N/A	geminin-GFP	Amine labeling	N/A
4795	42.5652		1.60777	21.4653		pass	20210805	Rep 4	THP-1	Proliferating (control)	N/A	geminin-GFP	Amine labeling	N/A
4796	46.6455		0.865478	11.6606		no	20210805	Rep 4	THP-1	Proliferating (control)	N/A	geminin-GFP	Amine labeling	N/A
4797	83.8842		4.20736	34.3099		pass	20210805	Rep 4	THP-1	Proliferating (control)	N/A	geminin-GFP	Amine labeling	N/A
4798	80.0431		8.09254	44.0825		pass	20210805	Rep 4	THP-1	Proliferating (control)	N/A	geminin-GFP	Amine labeling	N/A
4799	77.3528		10.1583	36.9978		pass	20210805	Rep 4	THP-1	Proliferating (control)	N/A	geminin-GFP	Amine labeling	N/A
4800	58.882		0.777035	27.1036		pass	20210805	Rep 4	THP-1	Proliferating (control)	N/A	geminin-GFP	Amine labeling	N/A
4801	28.8192		0.628577	40.2298		no	20210805	Rep 4	THP-1	Proliferating (control)	N/A	geminin-GFP	Amine labeling	N/A
4802	46.948		0.625419	21.3757		pass	20210805	Rep 4	THP-1	Proliferating (control)	N/A	geminin-GFP	Amine labeling	N/A
4803	50.4457		0.587514	21.5101		pass	20210805	Rep 4	THP-1	Proliferating (control)	N/A	geminin-GFP	Amine labeling	N/A
4804	104.477		116.675	50.3288		pass	20210805	Rep 4	THP-1	Proliferating (control)	N/A	geminin-GFP	Amine labeling	N/A
4805	47.1379		0.644371	12.1982		no	20210805	Rep 4	THP-1	Proliferating (control)	N/A	geminin-GFP	Amine labeling	N/A
4806	62.3439		2.86808	29.1899		pass	20210805	Rep 4	THP-1	Proliferating (control)	N/A	geminin-GFP	Amine labeling	N/A
4807	60.6531		5.40134	37.9514		pass	20210805	Rep 4	THP-1	Proliferating (control)	N/A	geminin-GFP	Amine labeling	N/A
4808	22.3709		0.36009	26.7836		no	20210805	Rep 4	THP-1	Proliferating (control)	N/A	geminin-GFP	Amine labeling	N/A
4809	97.9166		154.876	52.8248		pass	20210805	Rep 4	THP-1	Proliferating (control)	N/A	geminin-GFP	Amine labeling	N/A
4810	75.6802		4.08101	33.8299		pass	20210805	Rep 4	THP-1	Proliferating (control)	N/A	geminin-GFP	Amine labeling	N/A
4811	38.2944		113.403	37.2602		no	20210805	Rep 4	THP-1	Proliferating (control)	N/A	geminin-GFP	Amine labeling	N/A
4812	28.8055		2.11632	957.099		no	20210805	Rep 4	THP-1	Proliferating (control)	N/A	geminin-GFP	Amine labeling	N/A
4813	23.816		0.505389	30.6043		no	20210805	Rep 4	THP-1	Proliferating (control)	N/A	geminin-GFP	Amine labeling	N/A
4814	18.4892		0.590673	822.24		no	20210805	Rep 4	THP-1	Proliferating (control)	N/A	geminin-GFP	Amine labeling	N/A
4815	78.9802		5.67615	50.2712		pass	20210805	Rep 4	THP-1	Proliferating (control)	N/A	geminin-GFP	Amine labeling	N/A
4816	76.6276		79.9083	45.2505		pass	20210805	Rep 4	THP-1	Proliferating (control)	N/A	geminin-GFP	Amine labeling	N/A
4817	48.1187		0.644371	22.7644		pass	20210805	Rep 4	THP-1	Proliferating (control)	N/A	geminin-GFP	Amine labeling	N/A
4818	67.0912		3.49982	25.6572		pass	20210805	Rep 4	THP-1	Proliferating (control)	N/A	geminin-GFP	Amine labeling	N/A
4819	98.178		6.96173	41.3306		pass	20210805	Rep 4	THP-1	Proliferating (control)	N/A	geminin-GFP	Amine labeling	N/A
4820	76.9993		66.307	36.3034		pass	20210805	Rep 4	THP-1	Proliferating (control)	N/A	geminin-GFP	Amine labeling	N/A
4821	71.285		3.04497	35.2186		pass	20210805	Rep 4	THP-1	Proliferating (control)	N/A	geminin-GFP	Amine labeling	N/A
4822	55.9538		0.726496	29.0939		pass	20210805	Rep 4	THP-1	Proliferating (control)	N/A	geminin-GFP	Amine labeling	N/A
4823	52.18		0.473802	24.198		pass	20210805	Rep 4	THP-1	Proliferating (control)	N/A	geminin-GFP	Amine labeling	N/A
4824	48.8564		0.391676	21.5805		pass	20210805	Rep 4	THP-1	Proliferating (control)	N/A	geminin-GFP	Amine labeling	N/A
4825	61.7905		0.950763	26.3804		pass	20210805	Rep 4	THP-1	Proliferating (control)	N/A	geminin-GFP	Amine labeling	N/A
4826	69.177		1.98365	32.4347		pass	20210805	Rep 4	THP-1	Proliferating (control)	N/A	geminin-GFP	Amine labeling	N/A
4827	45.4089		0.66964	19.0557		pass	20210805	Rep 4	THP-1	Proliferating (control)	N/A	geminin-GFP	Amine labeling	N/A
4828	55.2921		0.555928	24.3196		pass	20210805	Rep 4	THP-1	Proliferating (control)	N/A	geminin-GFP	Amine labeling	N/A
4829	2.81411		0.435898	1.36958		no	20210805	Rep 4	THP-1	Proliferating (control)	N/A	geminin-GFP	Amine labeling	N/A
4830	52.9298		0.555928	30.0123		pass	20210805	Rep 4	THP-1	Proliferating (control)	N/A	geminin-GFP	Amine labeling	N/A
4831	40.8596		0.391676	20.2493		pass	20210805	Rep 4	THP-1	Proliferating (control)	N/A	geminin-GFP	Amine labeling	N/A
4832	80.3021		2.77332	40.2362		pass	20210805	Rep 4	THP-1	Proliferating (control)	N/A	geminin-GFP	Amine labeling	N/A
4833	51.4742		0.612784	23.2828		pass	20210805	Rep 4	THP-1	Proliferating (control)	N/A	geminin-GFP	Amine labeling	N/A
4834	47.6232		0.499071	18.0477		pass	20210805	Rep 4	THP-1	Proliferating (control)	N/A	geminin-GFP	Amine labeling	N/A
4835	45.0258		0.530658	22.8028		pass	20210805	Rep 4	THP-1	Proliferating (control)	N/A	geminin-GFP	Amine labeling	N/A
4836	70.9183		2.42587	31.6155		pass	20210805	Rep 4	THP-1	Proliferating (control)	N/A	geminin-GFP	Amine labeling	N/A
4837	49.1376		0.69491	22.7868		pass	20210805	Rep 4	THP-1	Proliferating (control)	N/A	geminin-GFP	Amine labeling	N/A
4838	44.7936		1.50985	22.8412		pass	20210805	Rep 4	THP-1	Proliferating (control)	N/A	geminin-GFP	Amine labeling	N/A
4839	49.8609		0.827574	21.1005		pass	20210805	Rep 4	THP-1	Proliferating (control)	N/A	geminin-GFP	Amine labeling	N/A
4840	39.1974		0.600149	16.2365		pass	20210805	Rep 4	THP-1	Proliferating (control)	N/A	geminin-GFP	Amine labeling	N/A
4841	50.8459		0.732814	24.07		pass	20210805	Rep 4	THP-1	Proliferating (control)	N/A	geminin-GFP	Amine labeling	N/A
4842	46.0601		0.461167	16.9789		pass	20210805	Rep 4	THP-1	Proliferating (control)	N/A	geminin-GFP	Amine labeling	N/A
4843	47.9735		0.890748	19.3917		pass	20210805	Rep 4	THP-1	Proliferating (control)	N/A	geminin-GFP	Amine labeling	N/A
4844	56.312		0.530658	26.566		pass	20210805	Rep 4	THP-1	Proliferating (control)	N/A	geminin-GFP	Amine labeling	N/A
4845	3.24808		0.426422	42.2713		no	20210805	Rep 4	THP-1	Proliferating (control)	N/A	geminin-GFP	Amine labeling	N/A
4846	70.7866		4.66221	28.3964		pass	20210805	Rep 4	THP-1	Proliferating (control)	N/A	geminin-GFP	Amine labeling	N/A
4847	87.2375		6.20365	36.1018		pass	20210805	Rep 4	THP-1	Proliferating (control)	N/A	geminin-GFP	Amine labeling	N/A
4848	66.8831		10.8848	26.2332		pass	20210805	Rep 4	THP-1	Proliferating (control)	N/A	geminin-GFP	Amine labeling	N/A
4849	50.04		0.777035	21.8429		pass	20210805	Rep 4	THP-1	Proliferating (control)	N/A	geminin-GFP	Amine labeling	N/A
4850	80.9502		1.94575	41.7497		pass	20210805	Rep 4	THP-1	Proliferating (control)	N/A	geminin-GFP	Amine labeling	N/A
4851	69.4033		3.24081	33.6251		pass	20210805	Rep 4	THP-1	Proliferating (control)	N/A	geminin-GFP	Amine labeling	N/A
4852	142.079		10.2594	61.4358		no	20210805	Rep 4	THP-1	Proliferating (control)	N/A	geminin-GFP	Amine labeling	N/A
4853	54.3994		0.296916	23.654		pass	20210805	Rep 4	THP-1	Proliferating (control)	N/A	geminin-GFP	Amine labeling	N/A
4854	62.3677		1.37087	74.0532		no	20210805	Rep 4	THP-1	Proliferating (control)	N/A	geminin-GFP	Amine labeling	N/A
4855	49.0457		0.691751	20.1981		pass	20210805	Rep 4	THP-1	Proliferating (control)	N/A	geminin-GFP	Amine labeling	N/A
4856	43.9787		0.461167	19.7309		pass	20210805	Rep 4	THP-1	Proliferating (control)	N/A	geminin-GFP	Amine labeling	N/A
4857	19.8963		0.657005	62.9782		no	20210805	Rep 4	THP-1	Proliferating (control)	N/A	geminin-GFP	Amine labeling	N/A
4858	47.1432		0.916017	16.4349		pass	20210805	Rep 4	THP-1	Proliferating (control)	N/A	geminin-GFP	Amine labeling	N/A
4859	59.4375		0.934969	23.9996		pass	20210805	Rep 4	THP-1	Proliferating (control)	N/A	geminin-GFP	Amine labeling	N/A
4860	146.724		4.99703	54.8087		no	20210805	Rep 4	THP-1	Proliferating (control)	N/A	geminin-GFP	Amine labeling	N/A
4861	54.7946		0.657005	25.414		pass	20210805	Rep 4	THP-1	Proliferating (control)	N/A	geminin-GFP	Amine labeling	N/A
4862	71.188		3.18395	27.8396		pass	20210805	Rep 4	THP-1	Proliferating (control)	N/A	geminin-GFP	Amine labeling	N/A
4863	89.2736		5.1297	43.5513		pass	20210805	Rep 4	THP-1	Proliferating (control)	N/A	geminin-GFP	Amine labeling	N/A
4864	70.2504		1.68042	27.8044		pass	20210805	Rep 4	THP-1	Proliferating (control)	N/A	geminin-GFP	Amine labeling	N/A
4865	67.9008		0.530658	37.1706		pass	20210805	Rep 4	THP-1	Proliferating (control)	N/A	geminin-GFP	Amine labeling	N/A
4866	70.831		1.76254	32.9339		pass	20210805	Rep 4	THP-1	Proliferating (control)	N/A	geminin-GFP	Amine labeling	N/A
4867	16.0446		0.45485	14.739		no	20210805	Rep 4	THP-1	Proliferating (control)	N/A	geminin-GFP	Amine labeling	N/A
4868	60.3119		0.631736	26.0476		pass	20210805	Rep 4	THP-1	Proliferating (control)	N/A	geminin-GFP	Amine labeling	N/A
4869	20.9046		0.36009	30.2075		no	20210805	Rep 4	THP-1	Proliferating (control)	N/A	geminin-GFP	Amine labeling	N/A
4870	69.8064		0.69491	38.3482		pass	20210805	Rep 4	THP-1	Proliferating (control)	N/A	geminin-GFP	Amine labeling	N/A
4871	42.7861		0.42958	17.7789		pass	20210805	Rep 4	THP-1	Proliferating (control)	N/A	geminin-GFP	Amine labeling	N/A
4872	78.1235		6.30157	33.3947		pass	20210805	Rep 4	THP-1	Proliferating (control)	N/A	geminin-GFP	Amine labeling	N/A
4873	96.4964		2.81123	47.7305		pass	20210805	Rep 4	THP-1	Proliferating (control)	N/A	geminin-GFP	Amine labeling	N/A
4874	74.4536		38.0747	34.3355		pass	20210805	Rep 4	THP-1	Proliferating (control)	N/A	geminin-GFP	Amine labeling	N/A
4875	52.9875		0.45485	21.5485		pass	20210805	Rep 4	THP-1	Proliferating (control)	N/A	geminin-GFP	Amine labeling	N/A
4876	82.7858		5.5877	38.5882		pass	20210805	Rep 4	THP-1	Proliferating (control)	N/A	geminin-GFP	Amine labeling	N/A
4877	43.2248		0.600149	117.157		no	20210805	Rep 4	THP-1	Proliferating (control)	N/A	geminin-GFP	Amine labeling	N/A
4878	58.5799		0.773877	22.1309		pass	20210805	Rep 4	THP-1	Proliferating (control)	N/A	geminin-GFP	Amine labeling	N/A
4879	51.5496		0.953921	22.854		pass	20210805	Rep 4	THP-1	Proliferating (control)	N/A	geminin-GFP	Amine labeling	N/A
4880	62.5054		0.657005	29.5355		pass	20210805	Rep 4	THP-1	Proliferating (control)	N/A	geminin-GFP	Amine labeling	N/A
4881	69.5607		1.70569	36.7354		pass	20210805	Rep 4	THP-1	Proliferating (control)	N/A	geminin-GFP	Amine labeling	N/A
4882	43.711		1.17503	18.5149		pass	20210805	Rep 4	THP-1	Proliferating (control)	N/A	geminin-GFP	Amine labeling	N/A
4883	103.812		1.6741	49.2472		pass	20210805	Rep 4	THP-1	Proliferating (control)	N/A	geminin-GFP	Amine labeling	N/A
4884	104.13		9.43814	42.6681		pass	20210805	Rep 4	THP-1	Proliferating (control)	N/A	geminin-GFP	Amine labeling	N/A
4885	70.0429		3.89781	23.9068		pass	20210805	Rep 4	THP-1	Proliferating (control)	N/A	geminin-GFP	Amine labeling	N/A
4886	52.9542		0.581197	28.2492		pass	20210805	Rep 4	THP-1	Proliferating (control)	N/A	geminin-GFP	Amine labeling	N/A
4887	95.3852		13.8287	36.7738		pass	20210805	Rep 4	THP-1	Proliferating (control)	N/A	geminin-GFP	Amine labeling	N/A
4888	90.657		11.346	113.528		no	20210805	Rep 4	THP-1	Proliferating (control)	N/A	geminin-GFP	Amine labeling	N/A
4889	56.3301		0.818098	26.342		pass	20210805	Rep 4	THP-1	Proliferating (control)	N/A	geminin-GFP	Amine labeling	N/A
4890	65.3404		0.821257	32.1595		pass	20210805	Rep 4	THP-1	Proliferating (control)	N/A	geminin-GFP	Amine labeling	N/A
4891	72.3847		92.7831	42.3673		pass	20210805	Rep 4	THP-1	Proliferating (control)	N/A	geminin-GFP	Amine labeling	N/A
4892	16.5632		0.366407	334.014		no	20210805	Rep 4	THP-1	Proliferating (control)	N/A	geminin-GFP	Amine labeling	N/A
4893	66.0394		0.480119	28.7292		pass	20210805	Rep 4	THP-1	Proliferating (control)	N/A	geminin-GFP	Amine labeling	N/A
4894	66.3525		1.37087	30.2171		pass	20210805	Rep 4	THP-1	Proliferating (control)	N/A	geminin-GFP	Amine labeling	N/A
4895	58.3737		1.01078	26.1244		pass	20210805	Rep 4	THP-1	Proliferating (control)	N/A	geminin-GFP	Amine labeling	N/A
4896	84.5154		150.915	38.7994		pass	20210805	Rep 4	THP-1	Proliferating (control)	N/A	geminin-GFP	Amine labeling	N/A
4897	49.5196		0.660164	21.3725		pass	20210805	Rep 4	THP-1	Proliferating (control)	N/A	geminin-GFP	Amine labeling	N/A
4898	71.1492		45.0491	33.4299		pass	20210805	Rep 4	THP-1	Proliferating (control)	N/A	geminin-GFP	Amine labeling	N/A
4899	71.8585		4.18841	32.9403		pass	20210805	Rep 4	THP-1	Proliferating (control)	N/A	geminin-GFP	Amine labeling	N/A
4900	65.8283		0.928652	34.5115		pass	20210805	Rep 4	THP-1	Proliferating (control)	N/A	geminin-GFP	Amine labeling	N/A
4901	100.034		142.147	51.4744		pass	20210805	Rep 4	THP-1	Proliferating (control)	N/A	geminin-GFP	Amine labeling	N/A
4902	82.7931		65.6121	41.6889		pass	20210805	Rep 4	THP-1	Proliferating (control)	N/A	geminin-GFP	Amine labeling	N/A
4903	53.1993		0.448533	22.6684		pass	20210805	Rep 4	THP-1	Proliferating (control)	N/A	geminin-GFP	Amine labeling	N/A
4904	60.1676		0.701227	22.1117		pass	20210805	Rep 4	THP-1	Proliferating (control)	N/A	geminin-GFP	Amine labeling	N/A
4905	65.4649		0.897065	27.6412		pass	20210805	Rep 4	THP-1	Proliferating (control)	N/A	geminin-GFP	Amine labeling	N/A
4906	70.0667		3.82832	29.0747		pass	20210805	Rep 4	THP-1	Proliferating (control)	N/A	geminin-GFP	Amine labeling	N/A
4907	73.3304		4.5106	31.7115		pass	20210805	Rep 4	THP-1	Proliferating (control)	N/A	geminin-GFP	Amine labeling	N/A
4908	57.9901		0.590673	27.8908		pass	20210805	Rep 4	THP-1	Proliferating (control)	N/A	geminin-GFP	Amine labeling	N/A
4909	65.522		1.62356	24.9308		pass	20210805	Rep 4	THP-1	Proliferating (control)	N/A	geminin-GFP	Amine labeling	N/A
4910	85.332		1.97733	37.0042		pass	20210805	Rep 4	THP-1	Proliferating (control)	N/A	geminin-GFP	Amine labeling	N/A
4911	67.069		2.88703	26.7772		pass	20210805	Rep 4	THP-1	Proliferating (control)	N/A	geminin-GFP	Amine labeling	N/A
4912	58.5438		0.682275	26.4124		pass	20210805	Rep 4	THP-1	Proliferating (control)	N/A	geminin-GFP	Amine labeling	N/A
4913	67.497		2.74805	25.4332		pass	20210805	Rep 4	THP-1	Proliferating (control)	N/A	geminin-GFP	Amine labeling	N/A
4914	63.9921		0.631736	25.8972		pass	20210805	Rep 4	THP-1	Proliferating (control)	N/A	geminin-GFP	Amine labeling	N/A
4915	49.6661		0.795987	20.6397		pass	20210805	Rep 4	THP-1	Proliferating (control)	N/A	geminin-GFP	Amine labeling	N/A
4916	54.3983		0.916017	22.2333		pass	20210805	Rep 4	THP-1	Proliferating (control)	N/A	geminin-GFP	Amine labeling	N/A
4917	48.567		0.808622	23.6284		pass	20210805	Rep 4	THP-1	Proliferating (control)	N/A	geminin-GFP	Amine labeling	N/A
4918	56.6257		0.840209	23.1356		pass	20210805	Rep 4	THP-1	Proliferating (control)	N/A	geminin-GFP	Amine labeling	N/A
4919	61.9843		93.08	30.9979		pass	20210805	Rep 4	THP-1	Proliferating (control)	N/A	geminin-GFP	Amine labeling	N/A
4920	21.0137		0.644371	534.046		no	20210805	Rep 4	THP-1	Proliferating (control)	N/A	geminin-GFP	Amine labeling	N/A
4921	49.9156		0.619101	23.9324		pass	20210805	Rep 4	THP-1	Proliferating (control)	N/A	geminin-GFP	Amine labeling	N/A
4922	61.3468		0.581197	42.9561		pass	20210805	Rep 4	THP-1	Proliferating (control)	N/A	geminin-GFP	Amine labeling	N/A
4923	20.5142		0.442215	27.5868		no	20210805	Rep 4	THP-1	Proliferating (control)	N/A	geminin-GFP	Amine labeling	N/A
4924	60.9099		2.2553	27.782		pass	20210805	Rep 4	THP-1	Proliferating (control)	N/A	geminin-GFP	Amine labeling	N/A
4925	49.6093		0.499071	39.8906		no	20210805	Rep 4	THP-1	Proliferating (control)	N/A	geminin-GFP	Amine labeling	N/A
4926	74.7565		213.445	42.9561		pass	20210805	Rep 4	THP-1	Proliferating (control)	N/A	geminin-GFP	Amine labeling	N/A
4927	7.10432		0.473802	2.59836		no	20210805	Rep 4	THP-1	Proliferating (control)	N/A	geminin-GFP	Amine labeling	N/A
4928	87.5695		43.1255	43.1289		pass	20210805	Rep 4	THP-1	Proliferating (control)	N/A	geminin-GFP	Amine labeling	N/A
4929	66.5283		0.865478	28.5372		pass	20210805	Rep 4	THP-1	Proliferating (control)	N/A	geminin-GFP	Amine labeling	N/A
4930	64.1229		0.739131	26.6716		pass	20210805	Rep 4	THP-1	Proliferating (control)	N/A	geminin-GFP	Amine labeling	N/A
4931	42.8917		0.751766	19.9869		pass	20210805	Rep 4	THP-1	Proliferating (control)	N/A	geminin-GFP	Amine labeling	N/A
4932	37.7134		0.511706	16.4285		no	20210805	Rep 4	THP-1	Proliferating (control)	N/A	geminin-GFP	Amine labeling	N/A
4933	39.348		0.69491	19.3469		pass	20210805	Rep 4	THP-1	Proliferating (control)	N/A	geminin-GFP	Amine labeling	N/A
4934	60.1235		0.745448	26.5276		pass	20210805	Rep 4	THP-1	Proliferating (control)	N/A	geminin-GFP	Amine labeling	N/A
4935	39.0037		0.568562	15.219		pass	20210805	Rep 4	THP-1	Proliferating (control)	N/A	geminin-GFP	Amine labeling	N/A
4936	66.7142		7.41658	43.8873		pass	20210805	Rep 4	THP-1	Proliferating (control)	N/A	geminin-GFP	Amine labeling	N/A
4937	50.4175		0.795987	20.9533		pass	20210805	Rep 4	THP-1	Proliferating (control)	N/A	geminin-GFP	Amine labeling	N/A
4938	72.1506		19.8681	31.5835		pass	20210805	Rep 4	THP-1	Proliferating (control)	N/A	geminin-GFP	Amine labeling	N/A
4939	37.2384		1.76886	15.5454		no	20210805	Rep 4	THP-1	Proliferating (control)	N/A	geminin-GFP	Amine labeling	N/A
4940	35.2793		1.76886	19.4109		no	20210805	Rep 4	THP-1	Proliferating (control)	N/A	geminin-GFP	Amine labeling	N/A
4941	50.309		0.530658	22.9436		pass	20210805	Rep 4	THP-1	Proliferating (control)	N/A	geminin-GFP	Amine labeling	N/A
4942	57.4265		0.603308	26.4124		pass	20210805	Rep 4	THP-1	Proliferating (control)	N/A	geminin-GFP	Amine labeling	N/A
4943	75.0604		2.24266	31.8203		pass	20210805	Rep 4	THP-1	Proliferating (control)	N/A	geminin-GFP	Amine labeling	N/A
4944	44.9968		1.03289	20.6845		pass	20210805	Rep 4	THP-1	Proliferating (control)	N/A	geminin-GFP	Amine labeling	N/A
4945	63.2013		1.20662	25.83		pass	20210805	Rep 4	THP-1	Proliferating (control)	N/A	geminin-GFP	Amine labeling	N/A
4946	63.4911		0.991826	27.5132		pass	20210805	Rep 4	THP-1	Proliferating (control)	N/A	geminin-GFP	Amine labeling	N/A
4947	14.0713		0.410628	509.976		no	20210805	Rep 4	THP-1	Proliferating (control)	N/A	geminin-GFP	Amine labeling	N/A
4948	43.489		0.562245	16.1725		pass	20210805	Rep 4	THP-1	Proliferating (control)	N/A	geminin-GFP	Amine labeling	N/A
4949	81.5586		5.7488	35.0779		pass	20210805	Rep 4	THP-1	Proliferating (control)	N/A	geminin-GFP	Amine labeling	N/A
4950	62.4443		1.01078	26.118		pass	20210805	Rep 4	THP-1	Proliferating (control)	N/A	geminin-GFP	Amine labeling	N/A
4951	5.96213		0.644371	192.103		no	20210805	Rep 4	THP-1	Proliferating (control)	N/A	geminin-GFP	Amine labeling	N/A
4952	75.4612		1.62356	39.5898		pass	20210805	Rep 4	THP-1	Proliferating (control)	N/A	geminin-GFP	Amine labeling	N/A
4953	63.7297		0.644371	23.7948		pass	20210805	Rep 4	THP-1	Proliferating (control)	N/A	geminin-GFP	Amine labeling	N/A
4954	44.8179		0.631736	21.2637		pass	20210805	Rep 4	THP-1	Proliferating (control)	N/A	geminin-GFP	Amine labeling	N/A
4955	55.9192		0.587514	24.7676		pass	20210805	Rep 4	THP-1	Proliferating (control)	N/A	geminin-GFP	Amine labeling	N/A
4956	54.2754		0.688592	21.9645		pass	20210805	Rep 4	THP-1	Proliferating (control)	N/A	geminin-GFP	Amine labeling	N/A
4957	53.9781		2.04051	19.4877		pass	20210805	Rep 4	THP-1	Proliferating (control)	N/A	geminin-GFP	Amine labeling	N/A
4958	68.0114		3.18395	28.4156		pass	20210805	Rep 4	THP-1	Proliferating (control)	N/A	geminin-GFP	Amine labeling	N/A
4959	109.211		15.0922	45.4137		pass	20210805	Rep 4	THP-1	Proliferating (control)	N/A	geminin-GFP	Amine labeling	N/A
4960	49.9514		0.707544	23.942		pass	20210805	Rep 4	THP-1	Proliferating (control)	N/A	geminin-GFP	Amine labeling	N/A
4961	75.8925		4.26422	31.9035		pass	20210805	Rep 4	THP-1	Proliferating (control)	N/A	geminin-GFP	Amine labeling	N/A
4962	83.4609		3.6388	38.6554		pass	20210805	Rep 4	THP-1	Proliferating (control)	N/A	geminin-GFP	Amine labeling	N/A
4963	49.7069		0.379042	18.0285		pass	20210805	Rep 4	THP-1	Proliferating (control)	N/A	geminin-GFP	Amine labeling	N/A
4964	57.1359		0.511706	29.4939		pass	20210805	Rep 4	THP-1	Proliferating (control)	N/A	geminin-GFP	Amine labeling	N/A
4965	68.0421		2.10368	23.206		pass	20210805	Rep 4	THP-1	Proliferating (control)	N/A	geminin-GFP	Amine labeling	N/A
4966	58.8019		1.20662	23.7116		pass	20210805	Rep 4	THP-1	Proliferating (control)	N/A	geminin-GFP	Amine labeling	N/A
4967	76.8466		124.806	42.1433		pass	20210805	Rep 4	THP-1	Proliferating (control)	N/A	geminin-GFP	Amine labeling	N/A
4968	73.3376		2.65329	22.9276		pass	20210805	Rep 4	THP-1	Proliferating (control)	N/A	geminin-GFP	Amine labeling	N/A
4969	96.4011		4.0747	54.7447		pass	20210805	Rep 4	THP-1	Proliferating (control)	N/A	geminin-GFP	Amine labeling	N/A
4970	54.2713		2.1479	20.1501		pass	20210805	Rep 4	THP-1	Proliferating (control)	N/A	geminin-GFP	Amine labeling	N/A
4971	84.0232		4.71275	36.9466		pass	20210805	Rep 4	THP-1	Proliferating (control)	N/A	geminin-GFP	Amine labeling	N/A
4972	51.5011		0.499071	23.2956		pass	20210805	Rep 4	THP-1	Proliferating (control)	N/A	geminin-GFP	Amine labeling	N/A
4973	5.32309		0.303233	14.5086		no	20210805	Rep 4	THP-1	Proliferating (control)	N/A	geminin-GFP	Amine labeling	N/A
4974	70.9996		3.12709	35.8586		pass	20210805	Rep 4	THP-1	Proliferating (control)	N/A	geminin-GFP	Amine labeling	N/A
4975	52.9321		0.435898	17.4525		pass	20210805	Rep 4	THP-1	Proliferating (control)	N/A	geminin-GFP	Amine labeling	N/A
4976	59.4439		0.865478	23.2508		pass	20210805	Rep 4	THP-1	Proliferating (control)	N/A	geminin-GFP	Amine labeling	N/A
4977	45.3296		0.300075	18.0029		pass	20210805	Rep 4	THP-1	Proliferating (control)	N/A	geminin-GFP	Amine labeling	N/A
4978	64.5574		1.04868	25.4364		pass	20210805	Rep 4	THP-1	Proliferating (control)	N/A	geminin-GFP	Amine labeling	N/A
4979	73.9703		12.3125	26.054		pass	20210805	Rep 4	THP-1	Proliferating (control)	N/A	geminin-GFP	Amine labeling	N/A
4980	72.0668		4.32107	30.1499		pass	20210805	Rep 4	THP-1	Proliferating (control)	N/A	geminin-GFP	Amine labeling	N/A
4981	55.5689		0.42958	29.1803		pass	20210805	Rep 4	THP-1	Proliferating (control)	N/A	geminin-GFP	Amine labeling	N/A
4982	11.9655		0.69491	186.64		no	20210805	Rep 4	THP-1	Proliferating (control)	N/A	geminin-GFP	Amine labeling	N/A
4983	50.5643		0.615943	23.5964		pass	20210805	Rep 4	THP-1	Proliferating (control)	N/A	geminin-GFP	Amine labeling	N/A
4984	63.602		1.41509	25.6316		pass	20210805	Rep 4	THP-1	Proliferating (control)	N/A	geminin-GFP	Amine labeling	N/A
4985	93.0757		63.679	42.3225		pass	20210805	Rep 4	THP-1	Proliferating (control)	N/A	geminin-GFP	Amine labeling	N/A
4986	64.6209		0.840209	28.6524		pass	20210805	Rep 4	THP-1	Proliferating (control)	N/A	geminin-GFP	Amine labeling	N/A
4987	77.6336		51.5939	40.601		pass	20210805	Rep 4	THP-1	Proliferating (control)	N/A	geminin-GFP	Amine labeling	N/A
4988	89.9602		29.022	36.089		pass	20210805	Rep 4	THP-1	Proliferating (control)	N/A	geminin-GFP	Amine labeling	N/A
4989	73.557		1.64567	31.7243		pass	20210805	Rep 4	THP-1	Proliferating (control)	N/A	geminin-GFP	Amine labeling	N/A
4990	57.5028		0.467485	22.9052		pass	20210805	Rep 4	THP-1	Proliferating (control)	N/A	geminin-GFP	Amine labeling	N/A
4991	80.8079		4.80751	36.1402		pass	20210805	Rep 4	THP-1	Proliferating (control)	N/A	geminin-GFP	Amine labeling	N/A
4992	48.2875		0.505389	19.6925		pass	20210805	Rep 4	THP-1	Proliferating (control)	N/A	geminin-GFP	Amine labeling	N/A
4993	53.6267		0.808622	22.8092		pass	20210805	Rep 4	THP-1	Proliferating (control)	N/A	geminin-GFP	Amine labeling	N/A
4994	47.0518		0.631736	17.9389		pass	20210805	Rep 4	THP-1	Proliferating (control)	N/A	geminin-GFP	Amine labeling	N/A
4995	80.2759		8.09254	46.4601		pass	20210805	Rep 4	THP-1	Proliferating (control)	N/A	geminin-GFP	Amine labeling	N/A
4996	48.0182		0.470643	16.6717		pass	20210805	Rep 4	THP-1	Proliferating (control)	N/A	geminin-GFP	Amine labeling	N/A
4997	62.0372		4.18525	29.5291		pass	20210805	Rep 4	THP-1	Proliferating (control)	N/A	geminin-GFP	Amine labeling	N/A
4998	50.8375		0.66964	21.8301		pass	20210805	Rep 4	THP-1	Proliferating (control)	N/A	geminin-GFP	Amine labeling	N/A
4999	75.4785		3.9673	43.4617		pass	20210805	Rep 4	THP-1	Proliferating (control)	N/A	geminin-GFP	Amine labeling	N/A
5000	58.6432		7.26496	136.331		no	20210805	Rep 4	THP-1	Proliferating (control)	N/A	geminin-GFP	Amine labeling	N/A
5001	48.3989		0.473802	24.0316		pass	20210805	Rep 4	THP-1	Proliferating (control)	N/A	geminin-GFP	Amine labeling	N/A
5002	66.3285		3.65775	36.9914		pass	20210805	Rep 4	THP-1	Proliferating (control)	N/A	geminin-GFP	Amine labeling	N/A
5003	77.268		15.9387	63.8966		no	20210805	Rep 4	THP-1	Proliferating (control)	N/A	geminin-GFP	Amine labeling	N/A
5004	49.4712		0.619101	23.3212		pass	20210805	Rep 4	THP-1	Proliferating (control)	N/A	geminin-GFP	Amine labeling	N/A
5005	89.9833		6.12784	39.7818		pass	20210805	Rep 4	THP-1	Proliferating (control)	N/A	geminin-GFP	Amine labeling	N/A
5006	71.1387		2.16685	30.0955		pass	20210805	Rep 4	THP-1	Proliferating (control)	N/A	geminin-GFP	Amine labeling	N/A
5007	75.7975		99.4795	40.8442		pass	20210805	Rep 4	THP-1	Proliferating (control)	N/A	geminin-GFP	Amine labeling	N/A
5008	44.6929		1.07395	16.9725		pass	20210805	Rep 4	THP-1	Proliferating (control)	N/A	geminin-GFP	Amine labeling	N/A
5009	63.8279		0.435898	26.2204		pass	20210805	Rep 4	THP-1	Proliferating (control)	N/A	geminin-GFP	Amine labeling	N/A
5010	83.6222		31.3594	23.4492		pass	20210805	Rep 4	THP-1	Proliferating (control)	N/A	geminin-GFP	Amine labeling	N/A
5011	68.5702		0.385359	24.9916		pass	20210805	Rep 4	THP-1	Proliferating (control)	N/A	geminin-GFP	Amine labeling	N/A
5012	38.7419		0.625419	39.4362		no	20210805	Rep 4	THP-1	Proliferating (control)	N/A	geminin-GFP	Amine labeling	N/A
5013	90.4122		98.0644	49.1448		pass	20210805	Rep 4	THP-1	Proliferating (control)	N/A	geminin-GFP	Amine labeling	N/A
5014	46.5999		0.720179	25.3212		pass	20210805	Rep 4	THP-1	Proliferating (control)	N/A	geminin-GFP	Amine labeling	N/A
5015	24.8045		0.54961	22.8284		no	20210805	Rep 4	THP-1	Proliferating (control)	N/A	geminin-GFP	Amine labeling	N/A
5016	44.8052		0.770718	20.0381		pass	20210805	Rep 4	THP-1	Proliferating (control)	N/A	geminin-GFP	Amine labeling	N/A
5017	67.038		2.07209	29.6699		pass	20210805	Rep 4	THP-1	Proliferating (control)	N/A	geminin-GFP	Amine labeling	N/A
5018	6.08845		0.682275	223.241		no	20210805	Rep 4	THP-1	Proliferating (control)	N/A	geminin-GFP	Amine labeling	N/A
5019	45.3799		0.461167	20.9341		pass	20210805	Rep 4	THP-1	Proliferating (control)	N/A	geminin-GFP	Amine labeling	N/A
5020	53.784		1.00446	21.5837		pass	20210805	Rep 4	THP-1	Proliferating (control)	N/A	geminin-GFP	Amine labeling	N/A
5021	54.0452		0.802305	20.2557		pass	20210805	Rep 4	THP-1	Proliferating (control)	N/A	geminin-GFP	Amine labeling	N/A
5022	94.8875		6.88592	38.9082		pass	20210805	Rep 4	THP-1	Proliferating (control)	N/A	geminin-GFP	Amine labeling	N/A
5023	121.223		108.696	49.036		no	20210805	Rep 4	THP-1	Proliferating (control)	N/A	geminin-GFP	Amine labeling	N/A
5024	99.1773		10.6921	41.9961		pass	20210805	Rep 4	THP-1	Proliferating (control)	N/A	geminin-GFP	Amine labeling	N/A
5025	70.4849		8.29469	27.5388		pass	20210805	Rep 4	THP-1	Proliferating (control)	N/A	geminin-GFP	Amine labeling	N/A
5026	47.2815		0.57488	23.4812		pass	20210805	Rep 4	THP-1	Proliferating (control)	N/A	geminin-GFP	Amine labeling	N/A
5027	72.6696		7.27128	33.7275		pass	20210805	Rep 4	THP-1	Proliferating (control)	N/A	geminin-GFP	Amine labeling	N/A
5028	45.4536		62.3018	34.7131		no	20210805	Rep 4	THP-1	Proliferating (control)	N/A	geminin-GFP	Amine labeling	N/A
5029	74.1305		1.55407	32.3515		pass	20210805	Rep 4	THP-1	Proliferating (control)	N/A	geminin-GFP	Amine labeling	N/A
5030	77.7633		1.055	32.1563		pass	20210805	Rep 4	THP-1	Proliferating (control)	N/A	geminin-GFP	Amine labeling	N/A
5031	49.7278		0.619101	28.326		pass	20210805	Rep 4	THP-1	Proliferating (control)	N/A	geminin-GFP	Amine labeling	N/A
5032	46.4693		0.720179	19.6861		pass	20210805	Rep 4	THP-1	Proliferating (control)	N/A	geminin-GFP	Amine labeling	N/A
5033	58.5667		0.783353	29.5131		pass	20210805	Rep 4	THP-1	Proliferating (control)	N/A	geminin-GFP	Amine labeling	N/A
5034	86.5402		37.3798	41.1002		pass	20210805	Rep 4	THP-1	Proliferating (control)	N/A	geminin-GFP	Amine labeling	N/A
5035	90.4106		5.06968	41.8553		pass	20210805	Rep 4	THP-1	Proliferating (control)	N/A	geminin-GFP	Amine labeling	N/A
5036	87.3287		109.297	45.3753		pass	20210805	Rep 4	THP-1	Proliferating (control)	N/A	geminin-GFP	Amine labeling	N/A
5037	32.8903		13.1654	19.2509		no	20210805	Rep 4	THP-1	Proliferating (control)	N/A	geminin-GFP	Amine labeling	N/A
5038	74.2435		2.00892	32.6203		pass	20210805	Rep 4	THP-1	Proliferating (control)	N/A	geminin-GFP	Amine labeling	N/A
5039	63.884		0.720179	27.7372		pass	20210805	Rep 4	THP-1	Proliferating (control)	N/A	geminin-GFP	Amine labeling	N/A
5040	58.6135		0.852844	21.6509		pass	20210805	Rep 4	THP-1	Proliferating (control)	N/A	geminin-GFP	Amine labeling	N/A
5041	30.2506		0.600149	82.7507		no	20210805	Rep 4	THP-1	Proliferating (control)	N/A	geminin-GFP	Amine labeling	N/A
5042	82.4274		3.98941	33.6379		pass	20210805	Rep 4	THP-1	Proliferating (control)	N/A	geminin-GFP	Amine labeling	N/A
5043	65.3289		0.78967	23.4236		pass	20210805	Rep 4	THP-1	Proliferating (control)	N/A	geminin-GFP	Amine labeling	N/A
5044	66.4051		2.29636	29.4331		pass	20210805	Rep 4	THP-1	Proliferating (control)	N/A	geminin-GFP	Amine labeling	N/A
5045	56.7477		0.12003	24.9948		pass	20210805	Rep 4	THP-1	Proliferating (control)	N/A	geminin-GFP	Amine labeling	N/A
5046	68.0324		44.092	31.7691		pass	20210805	Rep 4	THP-1	Proliferating (control)	N/A	geminin-GFP	Amine labeling	N/A
5047	100.564		153.613	55.3783		pass	20210805	Rep 4	THP-1	Proliferating (control)	N/A	geminin-GFP	Amine labeling	N/A
5048	60.7505		0.777035	34.0987		pass	20210805	Rep 4	THP-1	Proliferating (control)	N/A	geminin-GFP	Amine labeling	N/A
5049	41.4454		0.631736	15.0366		pass	20210805	Rep 4	THP-1	Proliferating (control)	N/A	geminin-GFP	Amine labeling	N/A
5050	12.4223		0.353772	25.8044		no	20210805	Rep 4	THP-1	Proliferating (control)	N/A	geminin-GFP	Amine labeling	N/A
5051	48.0543		0.732814	22.7964		pass	20210805	Rep 4	THP-1	Proliferating (control)	N/A	geminin-GFP	Amine labeling	N/A
5052	81.3923		2.19844	35.2826		pass	20210805	Rep 4	THP-1	Proliferating (control)	N/A	geminin-GFP	Amine labeling	N/A
5053	94.9548		6.91751	41.9385		pass	20210805	Rep 4	THP-1	Proliferating (control)	N/A	geminin-GFP	Amine labeling	N/A
5054	66.2035		4.93386	26.4764		pass	20210805	Rep 4	THP-1	Proliferating (control)	N/A	geminin-GFP	Amine labeling	N/A
5055	38.7633		1.05184	96.4337		no	20210805	Rep 4	THP-1	Proliferating (control)	N/A	geminin-GFP	Amine labeling	N/A
5056	38.8392		0.467485	20.2205		pass	20210805	Rep 4	THP-1	Proliferating (control)	N/A	geminin-GFP	Amine labeling	N/A
5057	54.4852		0.296916	21.3309		pass	20210805	Rep 4	THP-1	Proliferating (control)	N/A	geminin-GFP	Amine labeling	N/A
5058	51.4509		0.821257	23.0556		pass	20210805	Rep 4	THP-1	Proliferating (control)	N/A	geminin-GFP	Amine labeling	N/A
5059	78.1493		3.11446	29.2379		pass	20210805	Rep 4	THP-1	Proliferating (control)	N/A	geminin-GFP	Amine labeling	N/A
5060	84.7983		3.06392	43.5193		pass	20210805	Rep 4	THP-1	Proliferating (control)	N/A	geminin-GFP	Amine labeling	N/A
5061	52.8334		0.644371	20.3965		pass	20210805	Rep 4	THP-1	Proliferating (control)	N/A	geminin-GFP	Amine labeling	N/A
5062	71.775		8.23152	34.6683		pass	20210805	Rep 4	THP-1	Proliferating (control)	N/A	geminin-GFP	Amine labeling	N/A
5063	26.7926		1.86994	611.229		no	20210805	Rep 4	THP-1	Proliferating (control)	N/A	geminin-GFP	Amine labeling	N/A
5064	69.5165		0.795987	38.2458		pass	20210805	Rep 4	THP-1	Proliferating (control)	N/A	geminin-GFP	Amine labeling	N/A
5065	41.7649		0.922335	19.0717		pass	20210805	Rep 4	THP-1	Proliferating (control)	N/A	geminin-GFP	Amine labeling	N/A
5066	56.873		0.827574	17.7469		pass	20210805	Rep 4	THP-1	Proliferating (control)	N/A	geminin-GFP	Amine labeling	N/A
5067	51.1039		0.45485	22.9436		pass	20210805	Rep 4	THP-1	Proliferating (control)	N/A	geminin-GFP	Amine labeling	N/A
5068	54.784		0.555928	24.6396		pass	20210805	Rep 4	THP-1	Proliferating (control)	N/A	geminin-GFP	Amine labeling	N/A
5069	24.0977		0.416946	87.9154		no	20210805	Rep 4	THP-1	Proliferating (control)	N/A	geminin-GFP	Amine labeling	N/A
5070	52.1307		0.530658	18.9021		pass	20210805	Rep 4	THP-1	Proliferating (control)	N/A	geminin-GFP	Amine labeling	N/A
5071	47.8804		0.505389	27.2956		pass	20210805	Rep 4	THP-1	Proliferating (control)	N/A	geminin-GFP	Amine labeling	N/A
5072	88.564		43.1918	37.9258		pass	20210805	Rep 4	THP-1	Proliferating (control)	N/A	geminin-GFP	Amine labeling	N/A
5073	76.7835		16.1282	37.6762		pass	20210805	Rep 4	THP-1	Proliferating (control)	N/A	geminin-GFP	Amine labeling	N/A
5074	71.8421		0.903382	30.7643		pass	20210805	Rep 4	THP-1	Proliferating (control)	N/A	geminin-GFP	Amine labeling	N/A
5075	50.6002		0.536976	19.9741		pass	20210805	Rep 4	THP-1	Proliferating (control)	N/A	geminin-GFP	Amine labeling	N/A
5076	101.863		17.3285	52.2168		pass	20210805	Rep 4	THP-1	Proliferating (control)	N/A	geminin-GFP	Amine labeling	N/A
5077	79.2327		3.70829	33.9451		pass	20210805	Rep 4	THP-1	Proliferating (control)	N/A	geminin-GFP	Amine labeling	N/A
5078	40.6848		1.07395	16.6205		pass	20210805	Rep 4	THP-1	Proliferating (control)	N/A	geminin-GFP	Amine labeling	N/A
5079	45.206		0.379042	26.8988		pass	20210805	Rep 4	THP-1	Proliferating (control)	N/A	geminin-GFP	Amine labeling	N/A
5080	58.3742		0.764401	26.6652		pass	20210805	Rep 4	THP-1	Proliferating (control)	N/A	geminin-GFP	Amine labeling	N/A
5081	51.0084		0.461167	22.6812		pass	20210805	Rep 4	THP-1	Proliferating (control)	N/A	geminin-GFP	Amine labeling	N/A
5082	40.377		0.783353	15.3342		pass	20210805	Rep 4	THP-1	Proliferating (control)	N/A	geminin-GFP	Amine labeling	N/A
5083	76.6177		2.15422	35.5514		pass	20210805	Rep 4	THP-1	Proliferating (control)	N/A	geminin-GFP	Amine labeling	N/A
5084	86.7571		2.92494	35.2954		pass	20210805	Rep 4	THP-1	Proliferating (control)	N/A	geminin-GFP	Amine labeling	N/A
5085	22.3165		0.732814	425.785		no	20210805	Rep 4	THP-1	Proliferating (control)	N/A	geminin-GFP	Amine labeling	N/A
5086	108.325		89.5612	53.3368		no	20210805	Rep 4	THP-1	Proliferating (control)	N/A	geminin-GFP	Amine labeling	N/A
5087	51.6067		0.33482	22.63		pass	20210805	Rep 4	THP-1	Proliferating (control)	N/A	geminin-GFP	Amine labeling	N/A
5088	61.8224		2.33742	24.1148		pass	20210805	Rep 4	THP-1	Proliferating (control)	N/A	geminin-GFP	Amine labeling	N/A
5089	56.4185		1.22557	29.4139		pass	20210805	Rep 4	THP-1	Proliferating (control)	N/A	geminin-GFP	Amine labeling	N/A
5090	97.7997		3.87254	39.6538		pass	20210805	Rep 4	THP-1	Proliferating (control)	N/A	geminin-GFP	Amine labeling	N/A
5091	80.4851		18.1308	34.7003		pass	20210805	Rep 4	THP-1	Proliferating (control)	N/A	geminin-GFP	Amine labeling	N/A
5092	19.7302		0.432739	60.1207		no	20210805	Rep 4	THP-1	Proliferating (control)	N/A	geminin-GFP	Amine labeling	N/A
5093	44.0069		0.732814	19.7949		pass	20210805	Rep 4	THP-1	Proliferating (control)	N/A	geminin-GFP	Amine labeling	N/A
5094	88.5279		13.5539	31.5323		pass	20210805	Rep 4	THP-1	Proliferating (control)	N/A	geminin-GFP	Amine labeling	N/A
5095	50.9548		0.726496	29.7659		pass	20210805	Rep 4	THP-1	Proliferating (control)	N/A	geminin-GFP	Amine labeling	N/A
5096	94.8966		1.76254	45.4617		pass	20210805	Rep 4	THP-1	Proliferating (control)	N/A	geminin-GFP	Amine labeling	N/A
5097	103.415		124.995	42.7961		pass	20210805	Rep 4	THP-1	Proliferating (control)	N/A	geminin-GFP	Amine labeling	N/A
5098	54.4833		1.09606	29.0107		pass	20210805	Rep 4	THP-1	Proliferating (control)	N/A	geminin-GFP	Amine labeling	N/A
5099	56.7577		2.7291	24.582		pass	20210805	Rep 4	THP-1	Proliferating (control)	N/A	geminin-GFP	Amine labeling	N/A
5100	64.0184		0.878113	27.11		pass	20210805	Rep 4	THP-1	Proliferating (control)	N/A	geminin-GFP	Amine labeling	N/A
5101	61.4109		0.947604	28.7036		pass	20210805	Rep 4	THP-1	Proliferating (control)	N/A	geminin-GFP	Amine labeling	N/A
5102	44.8756		0.410628	20.8957		pass	20210805	Rep 4	THP-1	Proliferating (control)	N/A	geminin-GFP	Amine labeling	N/A
5103	13.5567		0.587514	287.564		no	20210805	Rep 4	THP-1	Proliferating (control)	N/A	geminin-GFP	Amine labeling	N/A
5104	81.6572		102.701	69.1573		no	20210805	Rep 4	THP-1	Proliferating (control)	N/A	geminin-GFP	Amine labeling	N/A
5105	60.2214		0.45485	22.1725		pass	20210805	Rep 4	THP-1	Proliferating (control)	N/A	geminin-GFP	Amine labeling	N/A
5106	44.0604		0.707544	18.2525		pass	20210805	Rep 4	THP-1	Proliferating (control)	N/A	geminin-GFP	Amine labeling	N/A
5107	56.0216		1.02973	18.3997		pass	20210805	Rep 4	THP-1	Proliferating (control)	N/A	geminin-GFP	Amine labeling	N/A
5108	48.4594		0.840209	20.5885		pass	20210805	Rep 4	THP-1	Proliferating (control)	N/A	geminin-GFP	Amine labeling	N/A
5109	52.7309		0.675958	21.1709		pass	20210805	Rep 4	THP-1	Proliferating (control)	N/A	geminin-GFP	Amine labeling	N/A
5110	93.1668		23.45	47.1673		pass	20210805	Rep 4	THP-1	Proliferating (control)	N/A	geminin-GFP	Amine labeling	N/A
5111	49.5162		0.726496	21.9709		pass	20210805	Rep 4	THP-1	Proliferating (control)	N/A	geminin-GFP	Amine labeling	N/A
5112	58.187		0.366407	23.2188		pass	20210805	Rep 4	THP-1	Proliferating (control)	N/A	geminin-GFP	Amine labeling	N/A
5113	47.6588		0.657005	24.6972		pass	20210805	Rep 4	THP-1	Proliferating (control)	N/A	geminin-GFP	Amine labeling	N/A
5114	41.9001		0.827574	15.0398		pass	20210805	Rep 4	THP-1	Proliferating (control)	N/A	geminin-GFP	Amine labeling	N/A
5115	3.63095		0.227425	22.7324		no	20210805	Rep 4	THP-1	Proliferating (control)	N/A	geminin-GFP	Amine labeling	N/A
5116	70.1559		4.15682	38.4954		pass	20210805	Rep 4	THP-1	Proliferating (control)	N/A	geminin-GFP	Amine labeling	N/A
5117	68.5103		10.1646	34.0955		pass	20210805	Rep 4	THP-1	Proliferating (control)	N/A	geminin-GFP	Amine labeling	N/A
5118	52.3201		0.745448	24.4092		pass	20210805	Rep 4	THP-1	Proliferating (control)	N/A	geminin-GFP	Amine labeling	N/A
5119	42.2537		0.69491	17.3885		pass	20210805	Rep 4	THP-1	Proliferating (control)	N/A	geminin-GFP	Amine labeling	N/A
5120	47.1164		0.533817	23.2188		pass	20210805	Rep 4	THP-1	Proliferating (control)	N/A	geminin-GFP	Amine labeling	N/A
5121	57.9801		1.83835	21.5485		pass	20210805	Rep 4	THP-1	Proliferating (control)	N/A	geminin-GFP	Amine labeling	N/A
5122	73.045		6.8038	32.3963		pass	20210805	Rep 4	THP-1	Proliferating (control)	N/A	geminin-GFP	Amine labeling	N/A
5123	46.4059		0.767559	20.2877		pass	20210805	Rep 4	THP-1	Proliferating (control)	N/A	geminin-GFP	Amine labeling	N/A
5124	100.658		23.8354	40.409		pass	20210805	Rep 4	THP-1	Proliferating (control)	N/A	geminin-GFP	Amine labeling	N/A
5125	44.4107		0.581197	16.7485		pass	20210805	Rep 4	THP-1	Proliferating (control)	N/A	geminin-GFP	Amine labeling	N/A
5126	55.4936		1.47826	26.4956		pass	20210805	Rep 4	THP-1	Proliferating (control)	N/A	geminin-GFP	Amine labeling	N/A
5127	50.1739		0.587514	29.7019		pass	20210805	Rep 4	THP-1	Proliferating (control)	N/A	geminin-GFP	Amine labeling	N/A
5128	22.5984		0.524341	28.646		no	20210805	Rep 4	THP-1	Proliferating (control)	N/A	geminin-GFP	Amine labeling	N/A
5129	47.6735		0.57488	23.0972		pass	20210805	Rep 4	THP-1	Proliferating (control)	N/A	geminin-GFP	Amine labeling	N/A
5130	53.0329		0.587514	23.9804		pass	20210805	Rep 4	THP-1	Proliferating (control)	N/A	geminin-GFP	Amine labeling	N/A
5131	48.7547		0.745448	19.8781		pass	20210805	Rep 4	THP-1	Proliferating (control)	N/A	geminin-GFP	Amine labeling	N/A
5132	63.5566		70.6913	33.2091		pass	20210805	Rep 4	THP-1	Proliferating (control)	N/A	geminin-GFP	Amine labeling	N/A
5133	43.6705		0.663323	20.1853		pass	20210805	Rep 4	THP-1	Proliferating (control)	N/A	geminin-GFP	Amine labeling	N/A
5134	56.0078		0.628577	22.5276		pass	20210805	Rep 4	THP-1	Proliferating (control)	N/A	geminin-GFP	Amine labeling	N/A
5135	55.8816		1.14344	26.454		pass	20210805	Rep 4	THP-1	Proliferating (control)	N/A	geminin-GFP	Amine labeling	N/A
5136	52.6615		0.536976	26.2332		pass	20210805	Rep 4	THP-1	Proliferating (control)	N/A	geminin-GFP	Amine labeling	N/A
5137	52.7769		0.508547	21.7661		pass	20210805	Rep 4	THP-1	Proliferating (control)	N/A	geminin-GFP	Amine labeling	N/A
5138	93.6793		17.8908	43.0137		pass	20210805	Rep 4	THP-1	Proliferating (control)	N/A	geminin-GFP	Amine labeling	N/A
5139	51.2911		0.723338	20.8637		pass	20210805	Rep 4	THP-1	Proliferating (control)	N/A	geminin-GFP	Amine labeling	N/A
5140	92.5539		94.1729	51.1608		pass	20210805	Rep 4	THP-1	Proliferating (control)	N/A	geminin-GFP	Amine labeling	N/A
5141	85.0655		50.7726	34.3419		pass	20210805	Rep 4	THP-1	Proliferating (control)	N/A	geminin-GFP	Amine labeling	N/A
5142	70.8747		1.49721	32.1339		pass	20210805	Rep 4	THP-1	Proliferating (control)	N/A	geminin-GFP	Amine labeling	N/A
5143	92.3634		5.24657	37.9386		pass	20210805	Rep 4	THP-1	Proliferating (control)	N/A	geminin-GFP	Amine labeling	N/A
5144	68.6608		1.40245	34.3995		pass	20210805	Rep 4	THP-1	Proliferating (control)	N/A	geminin-GFP	Amine labeling	N/A
5145	28.9175		0.423263	598.599		no	20210805	Rep 4	THP-1	Proliferating (control)	N/A	geminin-GFP	Amine labeling	N/A
5146	77.3969		1.84467	34.9467		pass	20210805	Rep 4	THP-1	Proliferating (control)	N/A	geminin-GFP	Amine labeling	N/A
5147	46.2702		0.42958	21.7917		pass	20210805	Rep 4	THP-1	Proliferating (control)	N/A	geminin-GFP	Amine labeling	N/A
5148	50.7845		0.631736	22.6236		pass	20210805	Rep 4	THP-1	Proliferating (control)	N/A	geminin-GFP	Amine labeling	N/A
5149	51.7829		0.808622	24.8892		pass	20210805	Rep 4	THP-1	Proliferating (control)	N/A	geminin-GFP	Amine labeling	N/A
5150	81.2661		2.08473	38.5786		pass	20210805	Rep 4	THP-1	Proliferating (control)	N/A	geminin-GFP	Amine labeling	N/A
5151	57.658		0.660164	27.8396		pass	20210805	Rep 4	THP-1	Proliferating (control)	N/A	geminin-GFP	Amine labeling	N/A
5152	93.7682		11.3144	39.2346		pass	20210805	Rep 4	THP-1	Proliferating (control)	N/A	geminin-GFP	Amine labeling	N/A
5153	54.4365		0.603308	29.3595		pass	20210805	Rep 4	THP-1	Proliferating (control)	N/A	geminin-GFP	Amine labeling	N/A
5154	55.9608		3.48087	42.9817		no	20210805	Rep 4	THP-1	Proliferating (control)	N/A	geminin-GFP	Amine labeling	N/A
5155	75.4172		1.29506	26.4444		pass	20210805	Rep 4	THP-1	Proliferating (control)	N/A	geminin-GFP	Amine labeling	N/A
5156	69.4859		2.47641	28.7612		pass	20210805	Rep 4	THP-1	Proliferating (control)	N/A	geminin-GFP	Amine labeling	N/A
5157	96.2177		75.8083	48.844		pass	20210805	Rep 4	THP-1	Proliferating (control)	N/A	geminin-GFP	Amine labeling	N/A
5158	114.655		36.9945	48.3128		no	20210805	Rep 4	THP-1	Proliferating (control)	N/A	geminin-GFP	Amine labeling	N/A
5159	47.8278		0.511706	25.51		pass	20210805	Rep 4	THP-1	Proliferating (control)	N/A	geminin-GFP	Amine labeling	N/A
5160	66.4679		0.890748	28.2748		pass	20210805	Rep 4	THP-1	Proliferating (control)	N/A	geminin-GFP	Amine labeling	N/A
5161	60.2214		1.42772	48.2424		no	20210805	Rep 4	THP-1	Proliferating (control)	N/A	geminin-GFP	Amine labeling	N/A
5162	55.1845		0.54961	20.9789		pass	20210805	Rep 4	THP-1	Proliferating (control)	N/A	geminin-GFP	Amine labeling	N/A
5163	58.0738		0.720179	34.1883		pass	20210805	Rep 4	THP-1	Proliferating (control)	N/A	geminin-GFP	Amine labeling	N/A
5164	70.4135		4.55482	30.8923		pass	20210805	Rep 4	THP-1	Proliferating (control)	N/A	geminin-GFP	Amine labeling	N/A
5165	61.6182		0.650688	27.7372		pass	20210805	Rep 4	THP-1	Proliferating (control)	N/A	geminin-GFP	Amine labeling	N/A
5166	39.3421		0.881272	15.1166		pass	20210805	Rep 4	THP-1	Proliferating (control)	N/A	geminin-GFP	Amine labeling	N/A
5167	3.79843		0.5275	66.2134		no	20210805	Rep 4	THP-1	Proliferating (control)	N/A	geminin-GFP	Amine labeling	N/A
5168	64.5428		1.21293	29.6187		pass	20210805	Rep 4	THP-1	Proliferating (control)	N/A	geminin-GFP	Amine labeling	N/A
5169	13.9426		0.777035	249.02		no	20210805	Rep 4	THP-1	Proliferating (control)	N/A	geminin-GFP	Amine labeling	N/A
5170	49.2168		0.600149	19.9869		pass	20210805	Rep 4	THP-1	Proliferating (control)	N/A	geminin-GFP	Amine labeling	N/A
5171	50.245		1.02973	21.9005		pass	20210805	Rep 4	THP-1	Proliferating (control)	N/A	geminin-GFP	Amine labeling	N/A
5172	53.4373		0.852844	25.0364		pass	20210805	Rep 4	THP-1	Proliferating (control)	N/A	geminin-GFP	Amine labeling	N/A
5173	76.2674		6.02044	34.3355		pass	20210805	Rep 4	THP-1	Proliferating (control)	N/A	geminin-GFP	Amine labeling	N/A
5174	61.7654		0.751766	27.126		pass	20210805	Rep 4	THP-1	Proliferating (control)	N/A	geminin-GFP	Amine labeling	N/A
5175	64.6508		1.22557	36.313		pass	20210805	Rep 4	THP-1	Proliferating (control)	N/A	geminin-GFP	Amine labeling	N/A
5176	72.2151		2.70383	31.8235		pass	20210805	Rep 4	THP-1	Proliferating (control)	N/A	geminin-GFP	Amine labeling	N/A
5177	62.2653		3.61985	35.2954		pass	20210805	Rep 4	THP-1	Proliferating (control)	N/A	geminin-GFP	Amine labeling	N/A
5178	50.9875		0.505389	22.6556		pass	20210805	Rep 4	THP-1	Proliferating (control)	N/A	geminin-GFP	Amine labeling	N/A
5179	98.6759		158.875	49.212		pass	20210805	Rep 4	THP-1	Proliferating (control)	N/A	geminin-GFP	Amine labeling	N/A
5180	75.7968		2.77964	39.1482		pass	20210805	Rep 4	THP-1	Proliferating (control)	N/A	geminin-GFP	Amine labeling	N/A
5181	61.7151		2.80175	25.1644		pass	20210805	Rep 4	THP-1	Proliferating (control)	N/A	geminin-GFP	Amine labeling	N/A
5182	88.3629		68.3538	53.9		pass	20210805	Rep 4	THP-1	Proliferating (control)	N/A	geminin-GFP	Amine labeling	N/A
5183	65.1867		0.878113	32.7099		pass	20210805	Rep 4	THP-1	Proliferating (control)	N/A	geminin-GFP	Amine labeling	N/A
5184	55.9862		0.555928	24.2108		pass	20210805	Rep 4	THP-1	Proliferating (control)	N/A	geminin-GFP	Amine labeling	N/A
5185	55.1742		1.32033	21.1357		pass	20210805	Rep 4	THP-1	Proliferating (control)	N/A	geminin-GFP	Amine labeling	N/A
5186	47.9491		0.530658	20.4157		pass	20210805	Rep 4	THP-1	Proliferating (control)	N/A	geminin-GFP	Amine labeling	N/A
5187	4.92853		0.290599	12.3902		no	20210805	Rep 4	THP-1	Proliferating (control)	N/A	geminin-GFP	Amine labeling	N/A
5188	67.1289		0.562245	24.3068		pass	20210805	Rep 4	THP-1	Proliferating (control)	N/A	geminin-GFP	Amine labeling	N/A
5189	68.0235		40.5543	35.7466		pass	20210805	Rep 4	THP-1	Proliferating (control)	N/A	geminin-GFP	Amine labeling	N/A
5190	51.1991		0.751766	21.2029		pass	20210805	Rep 4	THP-1	Proliferating (control)	N/A	geminin-GFP	Amine labeling	N/A
5191	58.8195		0.979191	24.9308		pass	20210805	Rep 4	THP-1	Proliferating (control)	N/A	geminin-GFP	Amine labeling	N/A
5192	57.4611		0.865478	29.2091		pass	20210805	Rep 4	THP-1	Proliferating (control)	N/A	geminin-GFP	Amine labeling	N/A
5193	45.9523		0.859161	16.3325		pass	20210805	Rep 4	THP-1	Proliferating (control)	N/A	geminin-GFP	Amine labeling	N/A
5194	61.1955		0.770718	24.5116		pass	20210805	Rep 4	THP-1	Proliferating (control)	N/A	geminin-GFP	Amine labeling	N/A
5195	45.9971		12.2809	22.8156		pass	20210805	Rep 4	THP-1	Proliferating (control)	N/A	geminin-GFP	Amine labeling	N/A
5196	56.7253		0.451691	18.9277		pass	20210805	Rep 4	THP-1	Proliferating (control)	N/A	geminin-GFP	Amine labeling	N/A
5197	59.8325		0.840209	28.8891		pass	20210805	Rep 4	THP-1	Proliferating (control)	N/A	geminin-GFP	Amine labeling	N/A
5198	112.657		13.9835	52.7928		no	20210805	Rep 4	THP-1	Proliferating (control)	N/A	geminin-GFP	Amine labeling	N/A
5199	87.0213		120.137	46.2969		pass	20210805	Rep 4	THP-1	Proliferating (control)	N/A	geminin-GFP	Amine labeling	N/A
5200	79.8136		96.1818	51.084		pass	20210805	Rep 4	THP-1	Proliferating (control)	N/A	geminin-GFP	Amine labeling	N/A
5201	91.9361		15.3638	44.8985		pass	20210805	Rep 4	THP-1	Proliferating (control)	N/A	geminin-GFP	Amine labeling	N/A
5202	87.6902		5.38239	35.2762		pass	20210805	Rep 4	THP-1	Proliferating (control)	N/A	geminin-GFP	Amine labeling	N/A
5203	45.6499		0.492754	17.9581		pass	20210805	Rep 4	THP-1	Proliferating (control)	N/A	geminin-GFP	Amine labeling	N/A
5204	51.3016		0.379042	22.79		pass	20210805	Rep 4	THP-1	Proliferating (control)	N/A	geminin-GFP	Amine labeling	N/A
5205	82.6408		3.87254	38.9946		pass	20210805	Rep 4	THP-1	Proliferating (control)	N/A	geminin-GFP	Amine labeling	N/A
5206	49.0969		0.587514	19.1229		pass	20210805	Rep 4	THP-1	Proliferating (control)	N/A	geminin-GFP	Amine labeling	N/A
5207	83.4484		5.05389	33.4715		pass	20210805	Rep 4	THP-1	Proliferating (control)	N/A	geminin-GFP	Amine labeling	N/A
5208	69.3706		4.5864	46.1817		pass	20210805	Rep 4	THP-1	Proliferating (control)	N/A	geminin-GFP	Amine labeling	N/A
5209	60.7202		0.720179	28.0636		pass	20210805	Rep 4	THP-1	Proliferating (control)	N/A	geminin-GFP	Amine labeling	N/A
5210	66.6206		1.41509	28.1788		pass	20210805	Rep 4	THP-1	Proliferating (control)	N/A	geminin-GFP	Amine labeling	N/A
5211	67.9751		0.638053	29.5803		pass	20210805	Rep 4	THP-1	Proliferating (control)	N/A	geminin-GFP	Amine labeling	N/A
5212	16.5961		0.751766	48.6616		no	20210805	Rep 4	THP-1	Proliferating (control)	N/A	geminin-GFP	Amine labeling	N/A
5213	65.0864		3.61353	25.702		pass	20210805	Rep 4	THP-1	Proliferating (control)	N/A	geminin-GFP	Amine labeling	N/A
5214	58.9024		0.701227	24.678		pass	20210805	Rep 4	THP-1	Proliferating (control)	N/A	geminin-GFP	Amine labeling	N/A
5215	76.178		1.92048	43.9609		pass	20210805	Rep 4	THP-1	Proliferating (control)	N/A	geminin-GFP	Amine labeling	N/A
5216	47.7734		0.960239	22.1629		pass	20210805	Rep 4	THP-1	Proliferating (control)	N/A	geminin-GFP	Amine labeling	N/A
5217	39.9031		0.562245	16.4477		pass	20210805	Rep 4	THP-1	Proliferating (control)	N/A	geminin-GFP	Amine labeling	N/A
5218	60.4042		0.530658	23.9612		pass	20210805	Rep 4	THP-1	Proliferating (control)	N/A	geminin-GFP	Amine labeling	N/A
5219	61.299		0.54961	22.1053		pass	20210805	Rep 4	THP-1	Proliferating (control)	N/A	geminin-GFP	Amine labeling	N/A
5220	59.9079		0.985508	32.2363		pass	20210805	Rep 4	THP-1	Proliferating (control)	N/A	geminin-GFP	Amine labeling	N/A
5221	51.8824		0.934969	19.1357		pass	20210805	Rep 4	THP-1	Proliferating (control)	N/A	geminin-GFP	Amine labeling	N/A
5222	18.6568		0.562245	569.252		no	20210805	Rep 4	THP-1	Proliferating (control)	N/A	geminin-GFP	Amine labeling	N/A
5223	63.398		2.67224	25.8748		pass	20210805	Rep 4	THP-1	Proliferating (control)	N/A	geminin-GFP	Amine labeling	N/A
5224	86.0497		62.624	39.4618		pass	20210805	Rep 4	THP-1	Proliferating (control)	N/A	geminin-GFP	Amine labeling	N/A
5225	62.2987		0.69491	60.3575		no	20210805	Rep 4	THP-1	Proliferating (control)	N/A	geminin-GFP	Amine labeling	N/A
5226	49.8912		0.739131	21.8877		pass	20210805	Rep 4	THP-1	Proliferating (control)	N/A	geminin-GFP	Amine labeling	N/A
5227	72.3449		1.89521	44.9017		pass	20210805	Rep 4	THP-1	Proliferating (control)	N/A	geminin-GFP	Amine labeling	N/A
5228	17.7352		0.612784	357.831		no	20210805	Rep 4	THP-1	Proliferating (control)	N/A	geminin-GFP	Amine labeling	N/A
5229	85.6524		3.33557	37.0682		pass	20210805	Rep 4	THP-1	Proliferating (control)	N/A	geminin-GFP	Amine labeling	N/A
5230	56.7436		0.998143	24.1916		pass	20210805	Rep 4	THP-1	Proliferating (control)	N/A	geminin-GFP	Amine labeling	N/A
5231	39.8202		1.4909	16.8189		pass	20210805	Rep 4	THP-1	Proliferating (control)	N/A	geminin-GFP	Amine labeling	N/A
5232	54.5338		0.707544	35.2282		pass	20210805	Rep 4	THP-1	Proliferating (control)	N/A	geminin-GFP	Amine labeling	N/A
5233	100.702		44.2026	39.6026		pass	20210805	Rep 4	THP-1	Proliferating (control)	N/A	geminin-GFP	Amine labeling	N/A
5234	64.8642		0.328503	31.2699		pass	20210805	Rep 4	THP-1	Proliferating (control)	N/A	geminin-GFP	Amine labeling	N/A
5235	67.9797		2.14159	32.6459		pass	20210805	Rep 4	THP-1	Proliferating (control)	N/A	geminin-GFP	Amine labeling	N/A
5236	49.6228		0.350613	24.966		pass	20210805	Rep 4	THP-1	Proliferating (control)	N/A	geminin-GFP	Amine labeling	N/A
5237	53.1941		0.657005	21.9837		pass	20210805	Rep 4	THP-1	Proliferating (control)	N/A	geminin-GFP	Amine labeling	N/A
5238	145.967		13.4876	67.1734		no	20210805	Rep 4	THP-1	Proliferating (control)	N/A	geminin-GFP	Amine labeling	N/A
5239	80.2781		3.46823	34.5723		pass	20210805	Rep 4	THP-1	Proliferating (control)	N/A	geminin-GFP	Amine labeling	N/A
5240	58.9125		2.32479	27.7692		pass	20210805	Rep 4	THP-1	Proliferating (control)	N/A	geminin-GFP	Amine labeling	N/A
5241	44.7958		0.467485	15.1422		pass	20210805	Rep 4	THP-1	Proliferating (control)	N/A	geminin-GFP	Amine labeling	N/A
5242	62.6482		1.24452	21.7885		pass	20210805	Rep 4	THP-1	Proliferating (control)	N/A	geminin-GFP	Amine labeling	N/A
5243	55.8424		201.865	39.513		pass	20210805	Rep 4	THP-1	Proliferating (control)	N/A	geminin-GFP	Amine labeling	N/A
5244	66.7154		1.45931	31.9451		pass	20210805	Rep 4	THP-1	Proliferating (control)	N/A	geminin-GFP	Amine labeling	N/A
5245	57.8837		0.410628	24.4924		pass	20210805	Rep 4	THP-1	Proliferating (control)	N/A	geminin-GFP	Amine labeling	N/A
5246	54.4641		0.467485	25.4492		pass	20210805	Rep 4	THP-1	Proliferating (control)	N/A	geminin-GFP	Amine labeling	N/A
5247	80.4829		6.46582	33.8427		pass	20210805	Rep 4	THP-1	Proliferating (control)	N/A	geminin-GFP	Amine labeling	N/A
5248	60.7871		116.606	39.5002		pass	20210805	Rep 4	THP-1	Proliferating (control)	N/A	geminin-GFP	Amine labeling	N/A
5249	71.0113		0.499071	33.5707		pass	20210805	Rep 4	THP-1	Proliferating (control)	N/A	geminin-GFP	Amine labeling	N/A
5250	47.8149		0.745448	18.4829		pass	20210805	Rep 4	THP-1	Proliferating (control)	N/A	geminin-GFP	Amine labeling	N/A
5251	102.355		37.8347	43.8329		pass	20210805	Rep 4	THP-1	Proliferating (control)	N/A	geminin-GFP	Amine labeling	N/A
5252	50.4287		1.13081	22.998		pass	20210805	Rep 4	THP-1	Proliferating (control)	N/A	geminin-GFP	Amine labeling	N/A
5253	68.9871		4.35266	29.6187		pass	20210805	Rep 4	THP-1	Proliferating (control)	N/A	geminin-GFP	Amine labeling	N/A
5254	86.5651		128.969	57.1703		no	20210805	Rep 4	THP-1	Proliferating (control)	N/A	geminin-GFP	Amine labeling	N/A
5255	49.2415		0.922335	23.5388		pass	20210805	Rep 4	THP-1	Proliferating (control)	N/A	geminin-GFP	Amine labeling	N/A
5256	53.1981		0.404311	20.1277		pass	20210805	Rep 4	THP-1	Proliferating (control)	N/A	geminin-GFP	Amine labeling	N/A
5257	47.6		0.42958	21.4397		pass	20210805	Rep 4	THP-1	Proliferating (control)	N/A	geminin-GFP	Amine labeling	N/A
5258	45.4921		0.562245	23.1484		pass	20210805	Rep 4	THP-1	Proliferating (control)	N/A	geminin-GFP	Amine labeling	N/A
5259	48.387		0.536976	21.1997		pass	20210805	Rep 4	THP-1	Proliferating (control)	N/A	geminin-GFP	Amine labeling	N/A
5260	51.2714		0.751766	21.6253		pass	20210805	Rep 4	THP-1	Proliferating (control)	N/A	geminin-GFP	Amine labeling	N/A
5261	66.1543		26.1665	27.4364		pass	20210805	Rep 4	THP-1	Proliferating (control)	N/A	geminin-GFP	Amine labeling	N/A
5262	64.0863		0.701227	30.7515		pass	20210805	Rep 4	THP-1	Proliferating (control)	N/A	geminin-GFP	Amine labeling	N/A
5263	52.4276		0.530658	24.2364		pass	20210805	Rep 4	THP-1	Proliferating (control)	N/A	geminin-GFP	Amine labeling	N/A
5264	46.1412		0.675958	19.8077		pass	20210805	Rep 4	THP-1	Proliferating (control)	N/A	geminin-GFP	Amine labeling	N/A
5265	54.7056		0.530658	19.5325		pass	20210805	Rep 4	THP-1	Proliferating (control)	N/A	geminin-GFP	Amine labeling	N/A
5266	45.8235		1.07395	19.6477		pass	20210805	Rep 4	THP-1	Proliferating (control)	N/A	geminin-GFP	Amine labeling	N/A
5267	55.5625		1.04552	27.558		pass	20210805	Rep 4	THP-1	Proliferating (control)	N/A	geminin-GFP	Amine labeling	N/A
5268	58.031		0.682275	24.0572		pass	20210805	Rep 4	THP-1	Proliferating (control)	N/A	geminin-GFP	Amine labeling	N/A
5269	92.208		147.833	39.8266		pass	20210805	Rep 4	THP-1	Proliferating (control)	N/A	geminin-GFP	Amine labeling	N/A
5270	55.5837		0.688592	24.07		pass	20210805	Rep 4	THP-1	Proliferating (control)	N/A	geminin-GFP	Amine labeling	N/A
5271	55.6632		1.06763	23.1932		pass	20210805	Rep 4	THP-1	Proliferating (control)	N/A	geminin-GFP	Amine labeling	N/A
5272	48.765		0.511706	23.1612		pass	20210805	Rep 4	THP-1	Proliferating (control)	N/A	geminin-GFP	Amine labeling	N/A
5273	59.0748		0.303233	29.9195		pass	20210805	Rep 4	THP-1	Proliferating (control)	N/A	geminin-GFP	Amine labeling	N/A
5274	74.7172		1.90784	28.5436		pass	20210805	Rep 4	THP-1	Proliferating (control)	N/A	geminin-GFP	Amine labeling	N/A
5275	70.9862		35.5794	32.9499		pass	20210805	Rep 4	THP-1	Proliferating (control)	N/A	geminin-GFP	Amine labeling	N/A
5276	45.8311		0.732814	19.0589		pass	20210805	Rep 4	THP-1	Proliferating (control)	N/A	geminin-GFP	Amine labeling	N/A
5277	98.2305		114.193	48.204		pass	20210805	Rep 4	THP-1	Proliferating (control)	N/A	geminin-GFP	Amine labeling	N/A
5278	52.0498		0.758083	18.2909		pass	20210805	Rep 4	THP-1	Proliferating (control)	N/A	geminin-GFP	Amine labeling	N/A
5279	92.7798		4.46006	41.0618		pass	20210805	Rep 4	THP-1	Proliferating (control)	N/A	geminin-GFP	Amine labeling	N/A
5280	66.5949		1.51301	29.4843		pass	20210805	Rep 4	THP-1	Proliferating (control)	N/A	geminin-GFP	Amine labeling	N/A
5281	74.2542		3.35452	29.8107		pass	20210805	Rep 4	THP-1	Proliferating (control)	N/A	geminin-GFP	Amine labeling	N/A
5282	116.125		82.1004	53.5992		no	20210805	Rep 4	THP-1	Proliferating (control)	N/A	geminin-GFP	Amine labeling	N/A
5283	59.78		2.6217	28.8315		pass	20210805	Rep 4	THP-1	Proliferating (control)	N/A	geminin-GFP	Amine labeling	N/A
5284	51.6237		1.254	23.0588		pass	20210805	Rep 4	THP-1	Proliferating (control)	N/A	geminin-GFP	Amine labeling	N/A
5285	81.1026		103.377	31.0075		pass	20210805	Rep 4	THP-1	Proliferating (control)	N/A	geminin-GFP	Amine labeling	N/A
5286	68.7519		6.03308	28.3676		pass	20210805	Rep 4	THP-1	Proliferating (control)	N/A	geminin-GFP	Amine labeling	N/A
5287	69.8137		0.432739	31.1547		pass	20210805	Rep 4	THP-1	Proliferating (control)	N/A	geminin-GFP	Amine labeling	N/A
5288	70.207		2.26161	32.7995		pass	20210805	Rep 4	THP-1	Proliferating (control)	N/A	geminin-GFP	Amine labeling	N/A
5289	80.6264		3.12709	30.9691		pass	20210805	Rep 4	THP-1	Proliferating (control)	N/A	geminin-GFP	Amine labeling	N/A
5290	46.0701		0.587514	20.8765		pass	20210805	Rep 4	THP-1	Proliferating (control)	N/A	geminin-GFP	Amine labeling	N/A
5291	74.1062		52.134	51.34		pass	20210805	Rep 4	THP-1	Proliferating (control)	N/A	geminin-GFP	Amine labeling	N/A
5292	80.8665		51.8845	40.4954		pass	20210805	Rep 4	THP-1	Proliferating (control)	N/A	geminin-GFP	Amine labeling	N/A
5293	86.9924		8.73691	38.105		pass	20210805	Rep 4	THP-1	Proliferating (control)	N/A	geminin-GFP	Amine labeling	N/A
5294	96.9016		10.9606	44.7609		pass	20210805	Rep 4	THP-1	Proliferating (control)	N/A	geminin-GFP	Amine labeling	N/A
5295	76.2825		1.79413	25.894		pass	20210805	Rep 4	THP-1	Proliferating (control)	N/A	geminin-GFP	Amine labeling	N/A
5296	43.5837		0.473802	18.2141		pass	20210805	Rep 4	THP-1	Proliferating (control)	N/A	geminin-GFP	Amine labeling	N/A
5297	46.2478		0.568562	22.1373		pass	20210805	Rep 4	THP-1	Proliferating (control)	N/A	geminin-GFP	Amine labeling	N/A
5298	79.9373		2.92494	33.1835		pass	20210805	Rep 4	THP-1	Proliferating (control)	N/A	geminin-GFP	Amine labeling	N/A
5299	82.5195		26.8046	38.969		pass	20210805	Rep 4	THP-1	Proliferating (control)	N/A	geminin-GFP	Amine labeling	N/A
5300	73.1521		2.45745	31.0651		pass	20210805	Rep 4	THP-1	Proliferating (control)	N/A	geminin-GFP	Amine labeling	N/A
5301	58.1668		1.33928	30.5243		pass	20210805	Rep 4	THP-1	Proliferating (control)	N/A	geminin-GFP	Amine labeling	N/A
5302	67.7822		1.57302	34.7867		pass	20210805	Rep 4	THP-1	Proliferating (control)	N/A	geminin-GFP	Amine labeling	N/A
5303	44.852		0.536976	19.3597		pass	20210805	Rep 4	THP-1	Proliferating (control)	N/A	geminin-GFP	Amine labeling	N/A
5304	73.2744		2.86176	34.5403		pass	20210805	Rep 4	THP-1	Proliferating (control)	N/A	geminin-GFP	Amine labeling	N/A
5305	51.4771		0.612784	17.9869		pass	20210805	Rep 4	THP-1	Proliferating (control)	N/A	geminin-GFP	Amine labeling	N/A
5306	78.4526		2.28688	44.6969		pass	20210805	Rep 4	THP-1	Proliferating (control)	N/A	geminin-GFP	Amine labeling	N/A
5307	66.0258		2.96284	26.5532		pass	20210805	Rep 4	THP-1	Proliferating (control)	N/A	geminin-GFP	Amine labeling	N/A
5308	52.8965		0.347455	26.4956		pass	20210805	Rep 4	THP-1	Proliferating (control)	N/A	geminin-GFP	Amine labeling	N/A
5309	105.703		76.7749	57.9447		no	20210805	Rep 4	THP-1	Proliferating (control)	N/A	geminin-GFP	Amine labeling	N/A
5310	41.0561		1.50353	13.6894		pass	20210805	Rep 4	THP-1	Proliferating (control)	N/A	geminin-GFP	Amine labeling	N/A
5311	65.4843		2.5838	26.7772		pass	20210805	Rep 4	THP-1	Proliferating (control)	N/A	geminin-GFP	Amine labeling	N/A
5312	94.1945		2.94389	41.6569		pass	20210805	Rep 4	THP-1	Proliferating (control)	N/A	geminin-GFP	Amine labeling	N/A
5313	30.0398		0.600149	37.785		no	20210805	Rep 4	THP-1	Proliferating (control)	N/A	geminin-GFP	Amine labeling	N/A
5314	82.1636		5.83092	34.9691		pass	20210805	Rep 4	THP-1	Proliferating (control)	N/A	geminin-GFP	Amine labeling	N/A
5315	43.3982		0.404311	20.0957		pass	20210805	Rep 4	THP-1	Proliferating (control)	N/A	geminin-GFP	Amine labeling	N/A
5316	79.0265		4.6022	35.321		pass	20210805	Rep 4	THP-1	Proliferating (control)	N/A	geminin-GFP	Amine labeling	N/A
5317	43.4808		0.518024	17.3117		pass	20210805	Rep 4	THP-1	Proliferating (control)	N/A	geminin-GFP	Amine labeling	N/A
5318	71.5925		3.22817	33.3371		pass	20210805	Rep 4	THP-1	Proliferating (control)	N/A	geminin-GFP	Amine labeling	N/A
5319	75.8188		4.39057	29.8971		pass	20210805	Rep 4	THP-1	Proliferating (control)	N/A	geminin-GFP	Amine labeling	N/A
5320	12.2376		0.713862	220.854		no	20210805	Rep 4	THP-1	Proliferating (control)	N/A	geminin-GFP	Amine labeling	N/A
5321	51.2869		0.375883	27.2604		pass	20210805	Rep 4	THP-1	Proliferating (control)	N/A	geminin-GFP	Amine labeling	N/A
5322	53.2333		0.74229	22.2909		pass	20210805	Rep 4	THP-1	Proliferating (control)	N/A	geminin-GFP	Amine labeling	N/A
5323	49.8014		0.701227	22.1053		pass	20210805	Rep 4	THP-1	Proliferating (control)	N/A	geminin-GFP	Amine labeling	N/A
5324	39.0219		0.947604	46.5817		no	20210805	Rep 4	THP-1	Proliferating (control)	N/A	geminin-GFP	Amine labeling	N/A
5325	42.5144		0.818098	26.5052		pass	20210805	Rep 4	THP-1	Proliferating (control)	N/A	geminin-GFP	Amine labeling	N/A
5326	87.3083		11.5671	35.6474		pass	20210805	Rep 4	THP-1	Proliferating (control)	N/A	geminin-GFP	Amine labeling	N/A
5327	45.3046		0.499071	15.027		pass	20210805	Rep 4	THP-1	Proliferating (control)	N/A	geminin-GFP	Amine labeling	N/A
5328	5.18787		0.410628	134.462		no	20210805	Rep 4	THP-1	Proliferating (control)	N/A	geminin-GFP	Amine labeling	N/A
5329	53.3065		0.397994	21.0685		pass	20210805	Rep 4	THP-1	Proliferating (control)	N/A	geminin-GFP	Amine labeling	N/A
5330	46.0554		0.42958	22.1501		pass	20210805	Rep 4	THP-1	Proliferating (control)	N/A	geminin-GFP	Amine labeling	N/A
5331	48.9613		0.619101	21.9037		pass	20210805	Rep 4	THP-1	Proliferating (control)	N/A	geminin-GFP	Amine labeling	N/A
5332	70.4556		1.53512	34.2971		pass	20210805	Rep 4	THP-1	Proliferating (control)	N/A	geminin-GFP	Amine labeling	N/A
5333	41.8753		0.202156	15.7758		pass	20210805	Rep 4	THP-1	Proliferating (control)	N/A	geminin-GFP	Amine labeling	N/A
5334	51.8941		0.435898	21.4781		pass	20210805	Rep 4	THP-1	Proliferating (control)	N/A	geminin-GFP	Amine labeling	N/A
5335	18.9877		0.57488	59.1543		no	20210805	Rep 4	THP-1	Proliferating (control)	N/A	geminin-GFP	Amine labeling	N/A
5336	34.7764		0.783353	145.668		no	20210805	Rep 4	THP-1	Proliferating (control)	N/A	geminin-GFP	Amine labeling	N/A
5337	65.1054		1.42772	30.1627		pass	20210805	Rep 4	THP-1	Proliferating (control)	N/A	geminin-GFP	Amine labeling	N/A
5338	50.8163		0.720179	25.5228		pass	20210805	Rep 4	THP-1	Proliferating (control)	N/A	geminin-GFP	Amine labeling	N/A
5339	73.7071		3.17131	37.5354		pass	20210805	Rep 4	THP-1	Proliferating (control)	N/A	geminin-GFP	Amine labeling	N/A
5340	70.0032		116.991	44.8409		pass	20210805	Rep 4	THP-1	Proliferating (control)	N/A	geminin-GFP	Amine labeling	N/A
5341	49.0117		0.672799	25.4844		pass	20210805	Rep 4	THP-1	Proliferating (control)	N/A	geminin-GFP	Amine labeling	N/A
1	52.543		1.97418	4.76793		pass	20230320	Rep 5	THP-1	Proliferating (DMSO treated)	N/A	geminin-GFP	Amine labeling	N/A
2	51.7229		1.32665	6.97589		pass	20230320	Rep 5	THP-1	Proliferating (DMSO treated)	N/A	geminin-GFP	Amine labeling	N/A
3	80.1875		2.27425	9.21586		pass	20230320	Rep 5	THP-1	Proliferating (DMSO treated)	N/A	geminin-GFP	Amine labeling	N/A
4	54.2036		2.11632	6.6239		pass	20230320	Rep 5	THP-1	Proliferating (DMSO treated)	N/A	geminin-GFP	Amine labeling	N/A
5	162.59		46.7485	27.2956		no	20230320	Rep 5	THP-1	Proliferating (DMSO treated)	N/A	geminin-GFP	Amine labeling	N/A
6	69.5698		3.12709	8.57587		pass	20230320	Rep 5	THP-1	Proliferating (DMSO treated)	N/A	geminin-GFP	Amine labeling	N/A
7	73.4578		5.81197	7.93588		pass	20230320	Rep 5	THP-1	Proliferating (DMSO treated)	N/A	geminin-GFP	Amine labeling	N/A
8	47.6383		1.80045	3.29595		no	20230320	Rep 5	THP-1	Proliferating (DMSO treated)	N/A	geminin-GFP	Amine labeling	N/A
9	68.9715		2.08473	8.70386		pass	20230320	Rep 5	THP-1	Proliferating (DMSO treated)	N/A	geminin-GFP	Amine labeling	N/A
10	97.8019		10.4236	11.7758		pass	20230320	Rep 5	THP-1	Proliferating (DMSO treated)	N/A	geminin-GFP	Amine labeling	N/A
11	47.8587		1.26347	6.01591		pass	20230320	Rep 5	THP-1	Proliferating (DMSO treated)	N/A	geminin-GFP	Amine labeling	N/A
12	103.787		2.05314	12.5118		pass	20230320	Rep 5	THP-1	Proliferating (DMSO treated)	N/A	geminin-GFP	Amine labeling	N/A
13	53.9937		2.65329	7.03989		pass	20230320	Rep 5	THP-1	Proliferating (DMSO treated)	N/A	geminin-GFP	Amine labeling	N/A
14	48.409		2.24266	5.75991		pass	20230320	Rep 5	THP-1	Proliferating (DMSO treated)	N/A	geminin-GFP	Amine labeling	N/A
15	18.2741		1.6741	107.166		no	20230320	Rep 5	THP-1	Proliferating (DMSO treated)	N/A	geminin-GFP	Amine labeling	N/A
16	93.6153		8.02305	9.59985		pass	20230320	Rep 5	THP-1	Proliferating (DMSO treated)	N/A	geminin-GFP	Amine labeling	N/A
17	45.4942		2.24266	4.52793		pass	20230320	Rep 5	THP-1	Proliferating (DMSO treated)	N/A	geminin-GFP	Amine labeling	N/A
18	90.2984		10.1394	10.5278		pass	20230320	Rep 5	THP-1	Proliferating (DMSO treated)	N/A	geminin-GFP	Amine labeling	N/A
19	70.3083		4.39057	12.8638		pass	20230320	Rep 5	THP-1	Proliferating (DMSO treated)	N/A	geminin-GFP	Amine labeling	N/A
20	86.927		4.56429	9.95184		pass	20230320	Rep 5	THP-1	Proliferating (DMSO treated)	N/A	geminin-GFP	Amine labeling	N/A
21	71.6566		2.36901	8.35187		pass	20230320	Rep 5	THP-1	Proliferating (DMSO treated)	N/A	geminin-GFP	Amine labeling	N/A
22	60.813		1.35823	8.99186		pass	20230320	Rep 5	THP-1	Proliferating (DMSO treated)	N/A	geminin-GFP	Amine labeling	N/A
23	79.3991		4.83278	8.83186		pass	20230320	Rep 5	THP-1	Proliferating (DMSO treated)	N/A	geminin-GFP	Amine labeling	N/A
24	80.2966		8.33892	7.07189		pass	20230320	Rep 5	THP-1	Proliferating (DMSO treated)	N/A	geminin-GFP	Amine labeling	N/A
25	49.6131		2.21108	5.15192		pass	20230320	Rep 5	THP-1	Proliferating (DMSO treated)	N/A	geminin-GFP	Amine labeling	N/A
26	59.497		1.98997	11.1038		pass	20230320	Rep 5	THP-1	Proliferating (DMSO treated)	N/A	geminin-GFP	Amine labeling	N/A
27	57.3734		1.76886	2.23997		no	20230320	Rep 5	THP-1	Proliferating (DMSO treated)	N/A	geminin-GFP	Amine labeling	N/A
28	87.2944		42.579	11.9038		pass	20230320	Rep 5	THP-1	Proliferating (DMSO treated)	N/A	geminin-GFP	Amine labeling	N/A
29	102.568		8.78113	11.5998		pass	20230320	Rep 5	THP-1	Proliferating (DMSO treated)	N/A	geminin-GFP	Amine labeling	N/A
30	75.6166		2.68488	9.34385		pass	20230320	Rep 5	THP-1	Proliferating (DMSO treated)	N/A	geminin-GFP	Amine labeling	N/A
31	88.2206		94.0339	9.79185		pass	20230320	Rep 5	THP-1	Proliferating (DMSO treated)	N/A	geminin-GFP	Amine labeling	N/A
32	53.9889		0.947604	4.28793		pass	20230320	Rep 5	THP-1	Proliferating (DMSO treated)	N/A	geminin-GFP	Amine labeling	N/A
33	59.319		1.57934	7.64788		pass	20230320	Rep 5	THP-1	Proliferating (DMSO treated)	N/A	geminin-GFP	Amine labeling	N/A
34	78.0534		6.91751	7.80788		pass	20230320	Rep 5	THP-1	Proliferating (DMSO treated)	N/A	geminin-GFP	Amine labeling	N/A
35	53.309		1.76886	5.85591		pass	20230320	Rep 5	THP-1	Proliferating (DMSO treated)	N/A	geminin-GFP	Amine labeling	N/A
36	50.53		1.26347	2.84796		no	20230320	Rep 5	THP-1	Proliferating (DMSO treated)	N/A	geminin-GFP	Amine labeling	N/A
37	58.3132		2.08473	6.94389		pass	20230320	Rep 5	THP-1	Proliferating (DMSO treated)	N/A	geminin-GFP	Amine labeling	N/A
38	24.1862		1.64251	157.822		no	20230320	Rep 5	THP-1	Proliferating (DMSO treated)	N/A	geminin-GFP	Amine labeling	N/A
39	102.193		50.76	14.7198		pass	20230320	Rep 5	THP-1	Proliferating (DMSO treated)	N/A	geminin-GFP	Amine labeling	N/A
40	53.7489		2.08473	6.3999		pass	20230320	Rep 5	THP-1	Proliferating (DMSO treated)	N/A	geminin-GFP	Amine labeling	N/A
41	65.5885		3.15868	8.63987		pass	20230320	Rep 5	THP-1	Proliferating (DMSO treated)	N/A	geminin-GFP	Amine labeling	N/A
42	23.9988		1.57934	145.438		no	20230320	Rep 5	THP-1	Proliferating (DMSO treated)	N/A	geminin-GFP	Amine labeling	N/A
43	59.6716		2.05314	5.27992		pass	20230320	Rep 5	THP-1	Proliferating (DMSO treated)	N/A	geminin-GFP	Amine labeling	N/A
44	53.043		0.979191	2.71996		no	20230320	Rep 5	THP-1	Proliferating (DMSO treated)	N/A	geminin-GFP	Amine labeling	N/A
45	86.5103		9.82349	6.94389		pass	20230320	Rep 5	THP-1	Proliferating (DMSO treated)	N/A	geminin-GFP	Amine labeling	N/A
46	60.1015		1.51617	6.79989		pass	20230320	Rep 5	THP-1	Proliferating (DMSO treated)	N/A	geminin-GFP	Amine labeling	N/A
47	43.5442		1.98997	3.67994		pass	20230320	Rep 5	THP-1	Proliferating (DMSO treated)	N/A	geminin-GFP	Amine labeling	N/A
48	59.3717		42.6106	5.72791		pass	20230320	Rep 5	THP-1	Proliferating (DMSO treated)	N/A	geminin-GFP	Amine labeling	N/A
49	59.3546		2.24266	10.0478		pass	20230320	Rep 5	THP-1	Proliferating (DMSO treated)	N/A	geminin-GFP	Amine labeling	N/A
50	62.9905		1.61093	8.47987		pass	20230320	Rep 5	THP-1	Proliferating (DMSO treated)	N/A	geminin-GFP	Amine labeling	N/A
51	117.763		7.186	13.3278		pass	20230320	Rep 5	THP-1	Proliferating (DMSO treated)	N/A	geminin-GFP	Amine labeling	N/A
52	59.5272		2.08473	7.19989		pass	20230320	Rep 5	THP-1	Proliferating (DMSO treated)	N/A	geminin-GFP	Amine labeling	N/A
53	100.983		11.1186	11.9358		pass	20230320	Rep 5	THP-1	Proliferating (DMSO treated)	N/A	geminin-GFP	Amine labeling	N/A
54	74.1642		7.80194	9.08786		pass	20230320	Rep 5	THP-1	Proliferating (DMSO treated)	N/A	geminin-GFP	Amine labeling	N/A
55	81.5474		11.7819	7.16789		pass	20230320	Rep 5	THP-1	Proliferating (DMSO treated)	N/A	geminin-GFP	Amine labeling	N/A
56	23.2438		2.68488	133.998		no	20230320	Rep 5	THP-1	Proliferating (DMSO treated)	N/A	geminin-GFP	Amine labeling	N/A
57	76.6577		8.93906	4.51193		no	20230320	Rep 5	THP-1	Proliferating (DMSO treated)	N/A	geminin-GFP	Amine labeling	N/A
58	137.341		1.86362	20.3517		no	20230320	Rep 5	THP-1	Proliferating (DMSO treated)	N/A	geminin-GFP	Amine labeling	N/A
59	61.9436		4.01152	3.93594		no	20230320	Rep 5	THP-1	Proliferating (DMSO treated)	N/A	geminin-GFP	Amine labeling	N/A
60	92.131		5.18024	11.5198		pass	20230320	Rep 5	THP-1	Proliferating (DMSO treated)	N/A	geminin-GFP	Amine labeling	N/A
61	56.4808		1.61093	5.18392		pass	20230320	Rep 5	THP-1	Proliferating (DMSO treated)	N/A	geminin-GFP	Amine labeling	N/A
62	64.3964		2.3848	6.3999		pass	20230320	Rep 5	THP-1	Proliferating (DMSO treated)	N/A	geminin-GFP	Amine labeling	N/A
63	47.1203		2.8744	369.818		no	20230320	Rep 5	THP-1	Proliferating (DMSO treated)	N/A	geminin-GFP	Amine labeling	N/A
64	142.936		48.3594	15.3918		no	20230320	Rep 5	THP-1	Proliferating (DMSO treated)	N/A	geminin-GFP	Amine labeling	N/A
65	53.0181		1.83203	6.2079		pass	20230320	Rep 5	THP-1	Proliferating (DMSO treated)	N/A	geminin-GFP	Amine labeling	N/A
66	74.8741		4.40636	10.3998		pass	20230320	Rep 5	THP-1	Proliferating (DMSO treated)	N/A	geminin-GFP	Amine labeling	N/A
67	64.4694		9.60239	5.43992		pass	20230320	Rep 5	THP-1	Proliferating (DMSO treated)	N/A	geminin-GFP	Amine labeling	N/A
68	82.8158		33.9242	10.5598		pass	20230320	Rep 5	THP-1	Proliferating (DMSO treated)	N/A	geminin-GFP	Amine labeling	N/A
69	204.803		12.9822	28.2396		no	20230320	Rep 5	THP-1	Proliferating (DMSO treated)	N/A	geminin-GFP	Amine labeling	N/A
70	78.616		38.0305	6.6879		pass	20230320	Rep 5	THP-1	Proliferating (DMSO treated)	N/A	geminin-GFP	Amine labeling	N/A
71	56.0828		2.05314	5.98391		pass	20230320	Rep 5	THP-1	Proliferating (DMSO treated)	N/A	geminin-GFP	Amine labeling	N/A
72	62.4281		2.55853	9.26386		pass	20230320	Rep 5	THP-1	Proliferating (DMSO treated)	N/A	geminin-GFP	Amine labeling	N/A
73	77.6093		1.83203	6.94389		pass	20230320	Rep 5	THP-1	Proliferating (DMSO treated)	N/A	geminin-GFP	Amine labeling	N/A
74	124.892		68.3854	16.3517		no	20230320	Rep 5	THP-1	Proliferating (DMSO treated)	N/A	geminin-GFP	Amine labeling	N/A
75	71.4978		2.46377	8.38387		pass	20230320	Rep 5	THP-1	Proliferating (DMSO treated)	N/A	geminin-GFP	Amine labeling	N/A
76	84.1387		8.93906	8.28787		pass	20230320	Rep 5	THP-1	Proliferating (DMSO treated)	N/A	geminin-GFP	Amine labeling	N/A
77	60.4401		2.71646	10.0158		pass	20230320	Rep 5	THP-1	Proliferating (DMSO treated)	N/A	geminin-GFP	Amine labeling	N/A
78	130.779		13.3612	20.3197		no	20230320	Rep 5	THP-1	Proliferating (DMSO treated)	N/A	geminin-GFP	Amine labeling	N/A
79	57.6163		2.21108	7.16789		pass	20230320	Rep 5	THP-1	Proliferating (DMSO treated)	N/A	geminin-GFP	Amine labeling	N/A
80	74.4789		104.268	10.1118		pass	20230320	Rep 5	THP-1	Proliferating (DMSO treated)	N/A	geminin-GFP	Amine labeling	N/A
81	77.7752		5.93832	10.1918		pass	20230320	Rep 5	THP-1	Proliferating (DMSO treated)	N/A	geminin-GFP	Amine labeling	N/A
82	69.2001		1.73727	6.7199		pass	20230320	Rep 5	THP-1	Proliferating (DMSO treated)	N/A	geminin-GFP	Amine labeling	N/A
83	22.5577		1.89521	189.405		no	20230320	Rep 5	THP-1	Proliferating (DMSO treated)	N/A	geminin-GFP	Amine labeling	N/A
84	60.7616		1.98997	7.07189		pass	20230320	Rep 5	THP-1	Proliferating (DMSO treated)	N/A	geminin-GFP	Amine labeling	N/A
85	43.5568		1.01078	4.86392		pass	20230320	Rep 5	THP-1	Proliferating (DMSO treated)	N/A	geminin-GFP	Amine labeling	N/A
86	127.024		12.003	15.7918		pass	20230320	Rep 5	THP-1	Proliferating (DMSO treated)	N/A	geminin-GFP	Amine labeling	N/A
87	134.091		3.25344	18.2397		no	20230320	Rep 5	THP-1	Proliferating (DMSO treated)	N/A	geminin-GFP	Amine labeling	N/A
88	89.9328		12.0977	8.86386		pass	20230320	Rep 5	THP-1	Proliferating (DMSO treated)	N/A	geminin-GFP	Amine labeling	N/A
89	79.0933		20.2629	12.9918		pass	20230320	Rep 5	THP-1	Proliferating (DMSO treated)	N/A	geminin-GFP	Amine labeling	N/A
90	91.0038		9.38128	9.88785		pass	20230320	Rep 5	THP-1	Proliferating (DMSO treated)	N/A	geminin-GFP	Amine labeling	N/A
91	48.9614		1.86362	3.83994		pass	20230320	Rep 5	THP-1	Proliferating (DMSO treated)	N/A	geminin-GFP	Amine labeling	N/A
92	110.673		7.67559	14.7198		pass	20230320	Rep 5	THP-1	Proliferating (DMSO treated)	N/A	geminin-GFP	Amine labeling	N/A
93	51.5552		1.45299	6.2079		pass	20230320	Rep 5	THP-1	Proliferating (DMSO treated)	N/A	geminin-GFP	Amine labeling	N/A
94	95.4061		27.0383	10.3358		pass	20230320	Rep 5	THP-1	Proliferating (DMSO treated)	N/A	geminin-GFP	Amine labeling	N/A
95	77.9086		6.63323	5.59991		pass	20230320	Rep 5	THP-1	Proliferating (DMSO treated)	N/A	geminin-GFP	Amine labeling	N/A
96	102.429		28.207	12.4798		pass	20230320	Rep 5	THP-1	Proliferating (DMSO treated)	N/A	geminin-GFP	Amine labeling	N/A
97	49.5293		1.35823	5.82391		pass	20230320	Rep 5	THP-1	Proliferating (DMSO treated)	N/A	geminin-GFP	Amine labeling	N/A
98	10.899		2.21108	59.2951		no	20230320	Rep 5	THP-1	Proliferating (DMSO treated)	N/A	geminin-GFP	Amine labeling	N/A
99	112.53		25.5221	9.35985		pass	20230320	Rep 5	THP-1	Proliferating (DMSO treated)	N/A	geminin-GFP	Amine labeling	N/A
100	42.8177		2.55853	314.251		no	20230320	Rep 5	THP-1	Proliferating (DMSO treated)	N/A	geminin-GFP	Amine labeling	N/A
101	67.9528		2.77964	5.91991		pass	20230320	Rep 5	THP-1	Proliferating (DMSO treated)	N/A	geminin-GFP	Amine labeling	N/A
102	112.32		54.3925	11.9358		pass	20230320	Rep 5	THP-1	Proliferating (DMSO treated)	N/A	geminin-GFP	Amine labeling	N/A
103	71.6076		5.36976	7.55188		pass	20230320	Rep 5	THP-1	Proliferating (DMSO treated)	N/A	geminin-GFP	Amine labeling	N/A
104	56.5099		1.80045	7.13589		pass	20230320	Rep 5	THP-1	Proliferating (DMSO treated)	N/A	geminin-GFP	Amine labeling	N/A
105	89.4952		4.95913	13.1838		pass	20230320	Rep 5	THP-1	Proliferating (DMSO treated)	N/A	geminin-GFP	Amine labeling	N/A
106	110.006		16.8042	12.0638		pass	20230320	Rep 5	THP-1	Proliferating (DMSO treated)	N/A	geminin-GFP	Amine labeling	N/A
107	288.763		623.792	34.1755		no	20230320	Rep 5	THP-1	Proliferating (DMSO treated)	N/A	geminin-GFP	Amine labeling	N/A
108	84.9303		3.09551	10.3678		pass	20230320	Rep 5	THP-1	Proliferating (DMSO treated)	N/A	geminin-GFP	Amine labeling	N/A
109	89.8311		6.63323	8.63987		pass	20230320	Rep 5	THP-1	Proliferating (DMSO treated)	N/A	geminin-GFP	Amine labeling	N/A
110	34.0219		2.21108	4.07994		no	20230320	Rep 5	THP-1	Proliferating (DMSO treated)	N/A	geminin-GFP	Amine labeling	N/A
111	54.0392		1.54775	6.94389		pass	20230320	Rep 5	THP-1	Proliferating (DMSO treated)	N/A	geminin-GFP	Amine labeling	N/A
112	63.0577		2.46377	8.67186		pass	20230320	Rep 5	THP-1	Proliferating (DMSO treated)	N/A	geminin-GFP	Amine labeling	N/A
113	54.9169		2.05314	6.6559		pass	20230320	Rep 5	THP-1	Proliferating (DMSO treated)	N/A	geminin-GFP	Amine labeling	N/A
114	65.0853		1.89521	6.4319		pass	20230320	Rep 5	THP-1	Proliferating (DMSO treated)	N/A	geminin-GFP	Amine labeling	N/A
115	100.424		4.99071	9.08786		pass	20230320	Rep 5	THP-1	Proliferating (DMSO treated)	N/A	geminin-GFP	Amine labeling	N/A
116	90.8677		15.209	8.23987		pass	20230320	Rep 5	THP-1	Proliferating (DMSO treated)	N/A	geminin-GFP	Amine labeling	N/A
117	49.6851		1.70569	4.28793		pass	20230320	Rep 5	THP-1	Proliferating (DMSO treated)	N/A	geminin-GFP	Amine labeling	N/A
118	61.0692		1.84783	6.3039		pass	20230320	Rep 5	THP-1	Proliferating (DMSO treated)	N/A	geminin-GFP	Amine labeling	N/A
119	56.7227		1.73727	7.03989		pass	20230320	Rep 5	THP-1	Proliferating (DMSO treated)	N/A	geminin-GFP	Amine labeling	N/A
120	99.2367		14.3088	9.72785		pass	20230320	Rep 5	THP-1	Proliferating (DMSO treated)	N/A	geminin-GFP	Amine labeling	N/A
121	100.568		6.50688	8.15987		pass	20230320	Rep 5	THP-1	Proliferating (DMSO treated)	N/A	geminin-GFP	Amine labeling	N/A
122	49.9303		2.33742	3.50395		pass	20230320	Rep 5	THP-1	Proliferating (DMSO treated)	N/A	geminin-GFP	Amine labeling	N/A
123	70.9162		6.12784	10.1438		pass	20230320	Rep 5	THP-1	Proliferating (DMSO treated)	N/A	geminin-GFP	Amine labeling	N/A
124	15.1269		2.55853	69.8869		no	20230320	Rep 5	THP-1	Proliferating (DMSO treated)	N/A	geminin-GFP	Amine labeling	N/A
125	96.6156		19.9313	8.60787		pass	20230320	Rep 5	THP-1	Proliferating (DMSO treated)	N/A	geminin-GFP	Amine labeling	N/A
126	87.4322		65.1636	12.9278		pass	20230320	Rep 5	THP-1	Proliferating (DMSO treated)	N/A	geminin-GFP	Amine labeling	N/A
127	58.1314		1.98997	6.75189		pass	20230320	Rep 5	THP-1	Proliferating (DMSO treated)	N/A	geminin-GFP	Amine labeling	N/A
128	61.8899		8.21257	18.1757		no	20230320	Rep 5	THP-1	Proliferating (DMSO treated)	N/A	geminin-GFP	Amine labeling	N/A
129	63.9199		1.73727	6.1439		pass	20230320	Rep 5	THP-1	Proliferating (DMSO treated)	N/A	geminin-GFP	Amine labeling	N/A
130	62.9823		3.94835	5.72791		pass	20230320	Rep 5	THP-1	Proliferating (DMSO treated)	N/A	geminin-GFP	Amine labeling	N/A
131	60.5976		16.8042	5.88791		pass	20230320	Rep 5	THP-1	Proliferating (DMSO treated)	N/A	geminin-GFP	Amine labeling	N/A
132	79.7155		12.0662	9.47185		pass	20230320	Rep 5	THP-1	Proliferating (DMSO treated)	N/A	geminin-GFP	Amine labeling	N/A
133	77.3904		82.789	10.7198		pass	20230320	Rep 5	THP-1	Proliferating (DMSO treated)	N/A	geminin-GFP	Amine labeling	N/A
134	59.6232		1.45299	6.3999		pass	20230320	Rep 5	THP-1	Proliferating (DMSO treated)	N/A	geminin-GFP	Amine labeling	N/A
135	91.5768		32.6923	9.27985		pass	20230320	Rep 5	THP-1	Proliferating (DMSO treated)	N/A	geminin-GFP	Amine labeling	N/A
136	60.0505		3.25344	8.03187		pass	20230320	Rep 5	THP-1	Proliferating (DMSO treated)	N/A	geminin-GFP	Amine labeling	N/A
137	52.2129		2.33742	5.24792		pass	20230320	Rep 5	THP-1	Proliferating (DMSO treated)	N/A	geminin-GFP	Amine labeling	N/A
138	84.0865		9.82349	9.75985		pass	20230320	Rep 5	THP-1	Proliferating (DMSO treated)	N/A	geminin-GFP	Amine labeling	N/A
139	47.9981		2.05314	6.1759		pass	20230320	Rep 5	THP-1	Proliferating (DMSO treated)	N/A	geminin-GFP	Amine labeling	N/A
140	70.8687		3.03233	7.19989		pass	20230320	Rep 5	THP-1	Proliferating (DMSO treated)	N/A	geminin-GFP	Amine labeling	N/A
141	91.9649		9.22335	9.98384		pass	20230320	Rep 5	THP-1	Proliferating (DMSO treated)	N/A	geminin-GFP	Amine labeling	N/A
142	41.2099		2.36901	284.636		no	20230320	Rep 5	THP-1	Proliferating (DMSO treated)	N/A	geminin-GFP	Amine labeling	N/A
143	145.711		18.3203	14.3678		no	20230320	Rep 5	THP-1	Proliferating (DMSO treated)	N/A	geminin-GFP	Amine labeling	N/A
144	97.7875		33.1977	11.1038		pass	20230320	Rep 5	THP-1	Proliferating (DMSO treated)	N/A	geminin-GFP	Amine labeling	N/A
145	95.7963		17.9097	11.1358		pass	20230320	Rep 5	THP-1	Proliferating (DMSO treated)	N/A	geminin-GFP	Amine labeling	N/A
146	70.5308		1.73727	8.73586		pass	20230320	Rep 5	THP-1	Proliferating (DMSO treated)	N/A	geminin-GFP	Amine labeling	N/A
147	73.9877		4.92754	4.43193		no	20230320	Rep 5	THP-1	Proliferating (DMSO treated)	N/A	geminin-GFP	Amine labeling	N/A
148	59.8604		2.93757	7.16789		pass	20230320	Rep 5	THP-1	Proliferating (DMSO treated)	N/A	geminin-GFP	Amine labeling	N/A
149	59.8241		1.54775	7.74388		pass	20230320	Rep 5	THP-1	Proliferating (DMSO treated)	N/A	geminin-GFP	Amine labeling	N/A
150	52.65		2.8744	7.15189		pass	20230320	Rep 5	THP-1	Proliferating (DMSO treated)	N/A	geminin-GFP	Amine labeling	N/A
151	56.7918		1.95838	9.05586		pass	20230320	Rep 5	THP-1	Proliferating (DMSO treated)	N/A	geminin-GFP	Amine labeling	N/A
152	68.6909		1.42141	8.73586		pass	20230320	Rep 5	THP-1	Proliferating (DMSO treated)	N/A	geminin-GFP	Amine labeling	N/A
153	87.436		112.133	9.18386		pass	20230320	Rep 5	THP-1	Proliferating (DMSO treated)	N/A	geminin-GFP	Amine labeling	N/A
154	56.3139		2.27425	6.75189		pass	20230320	Rep 5	THP-1	Proliferating (DMSO treated)	N/A	geminin-GFP	Amine labeling	N/A
155	88.4859		6.47529	8.28787		pass	20230320	Rep 5	THP-1	Proliferating (DMSO treated)	N/A	geminin-GFP	Amine labeling	N/A
156	94.6479		9.66556	10.9758		pass	20230320	Rep 5	THP-1	Proliferating (DMSO treated)	N/A	geminin-GFP	Amine labeling	N/A
157	31.0205		2.02156	207.629		no	20230320	Rep 5	THP-1	Proliferating (DMSO treated)	N/A	geminin-GFP	Amine labeling	N/A
158	68.0152		4.65905	9.53585		pass	20230320	Rep 5	THP-1	Proliferating (DMSO treated)	N/A	geminin-GFP	Amine labeling	N/A
159	53.087		2.17949	5.11992		pass	20230320	Rep 5	THP-1	Proliferating (DMSO treated)	N/A	geminin-GFP	Amine labeling	N/A
160	58.4973		1.80045	7.23189		pass	20230320	Rep 5	THP-1	Proliferating (DMSO treated)	N/A	geminin-GFP	Amine labeling	N/A
161	19.5802		2.05314	122.398		no	20230320	Rep 5	THP-1	Proliferating (DMSO treated)	N/A	geminin-GFP	Amine labeling	N/A
162	68.965		75.1134	5.69591		pass	20230320	Rep 5	THP-1	Proliferating (DMSO treated)	N/A	geminin-GFP	Amine labeling	N/A
163	69.3948		9.88667	5.21592		pass	20230320	Rep 5	THP-1	Proliferating (DMSO treated)	N/A	geminin-GFP	Amine labeling	N/A
164	50.3112		1.80045	4.67193		pass	20230320	Rep 5	THP-1	Proliferating (DMSO treated)	N/A	geminin-GFP	Amine labeling	N/A
165	63.7643		2.77964	3.61594		no	20230320	Rep 5	THP-1	Proliferating (DMSO treated)	N/A	geminin-GFP	Amine labeling	N/A
166	17.2039		2.08473	88.2226		no	20230320	Rep 5	THP-1	Proliferating (DMSO treated)	N/A	geminin-GFP	Amine labeling	N/A
167	54.3305		1.57934	6.84789		pass	20230320	Rep 5	THP-1	Proliferating (DMSO treated)	N/A	geminin-GFP	Amine labeling	N/A
168	87.8048		4.45374	9.56785		pass	20230320	Rep 5	THP-1	Proliferating (DMSO treated)	N/A	geminin-GFP	Amine labeling	N/A
169	51.2155		1.70569	7.48788		pass	20230320	Rep 5	THP-1	Proliferating (DMSO treated)	N/A	geminin-GFP	Amine labeling	N/A
170	71.3385		3.22185	4.70393		pass	20230320	Rep 5	THP-1	Proliferating (DMSO treated)	N/A	geminin-GFP	Amine labeling	N/A
171	55.0997		1.57934	7.45588		pass	20230320	Rep 5	THP-1	Proliferating (DMSO treated)	N/A	geminin-GFP	Amine labeling	N/A
172	50.2141		2.02156	5.91991		pass	20230320	Rep 5	THP-1	Proliferating (DMSO treated)	N/A	geminin-GFP	Amine labeling	N/A
173	62.4414		2.00576	6.83189		pass	20230320	Rep 5	THP-1	Proliferating (DMSO treated)	N/A	geminin-GFP	Amine labeling	N/A
174	60.5467		2.24266	8.95986		pass	20230320	Rep 5	THP-1	Proliferating (DMSO treated)	N/A	geminin-GFP	Amine labeling	N/A
175	59.6558		1.911	7.42388		pass	20230320	Rep 5	THP-1	Proliferating (DMSO treated)	N/A	geminin-GFP	Amine labeling	N/A
176	27.4955		2.43218	9.53585		no	20230320	Rep 5	THP-1	Proliferating (DMSO treated)	N/A	geminin-GFP	Amine labeling	N/A
177	72.3217		4.80119	7.77588		pass	20230320	Rep 5	THP-1	Proliferating (DMSO treated)	N/A	geminin-GFP	Amine labeling	N/A
178	99.555		8.3705	20.4637		no	20230320	Rep 5	THP-1	Proliferating (DMSO treated)	N/A	geminin-GFP	Amine labeling	N/A
179	90.0274		8.78113	9.66385		pass	20230320	Rep 5	THP-1	Proliferating (DMSO treated)	N/A	geminin-GFP	Amine labeling	N/A
180	56.388		3.17447	6.7199		pass	20230320	Rep 5	THP-1	Proliferating (DMSO treated)	N/A	geminin-GFP	Amine labeling	N/A
181	39.8441		1.86362	12.1598		no	20230320	Rep 5	THP-1	Proliferating (DMSO treated)	N/A	geminin-GFP	Amine labeling	N/A
182	78.1917		4.45374	6.95989		pass	20230320	Rep 5	THP-1	Proliferating (DMSO treated)	N/A	geminin-GFP	Amine labeling	N/A
183	103.009		23.3426	14.2078		pass	20230320	Rep 5	THP-1	Proliferating (DMSO treated)	N/A	geminin-GFP	Amine labeling	N/A
184	21.1595		1.76886	4.70393		no	20230320	Rep 5	THP-1	Proliferating (DMSO treated)	N/A	geminin-GFP	Amine labeling	N/A
185	58.1465		2.17949	6.3999		pass	20230320	Rep 5	THP-1	Proliferating (DMSO treated)	N/A	geminin-GFP	Amine labeling	N/A
186	79.0112		3.79042	8.44787		pass	20230320	Rep 5	THP-1	Proliferating (DMSO treated)	N/A	geminin-GFP	Amine labeling	N/A
187	72.2554		5.84356	7.90388		pass	20230320	Rep 5	THP-1	Proliferating (DMSO treated)	N/A	geminin-GFP	Amine labeling	N/A
188	47.1551		2.46377	7.93588		pass	20230320	Rep 5	THP-1	Proliferating (DMSO treated)	N/A	geminin-GFP	Amine labeling	N/A
189	59.3817		2.30584	6.91189		pass	20230320	Rep 5	THP-1	Proliferating (DMSO treated)	N/A	geminin-GFP	Amine labeling	N/A
190	55.4192		1.38982	7.02389		pass	20230320	Rep 5	THP-1	Proliferating (DMSO treated)	N/A	geminin-GFP	Amine labeling	N/A
191	62.8587		1.73727	5.27992		pass	20230320	Rep 5	THP-1	Proliferating (DMSO treated)	N/A	geminin-GFP	Amine labeling	N/A
192	57.3295		1.42141	5.83991		pass	20230320	Rep 5	THP-1	Proliferating (DMSO treated)	N/A	geminin-GFP	Amine labeling	N/A
193	98.6035		12.4136	9.98384		pass	20230320	Rep 5	THP-1	Proliferating (DMSO treated)	N/A	geminin-GFP	Amine labeling	N/A
194	68.2111		8.25995	8.73586		pass	20230320	Rep 5	THP-1	Proliferating (DMSO treated)	N/A	geminin-GFP	Amine labeling	N/A
195	81.8533		5.46452	9.75985		pass	20230320	Rep 5	THP-1	Proliferating (DMSO treated)	N/A	geminin-GFP	Amine labeling	N/A
196	41.8945		335.926	8.15987		no	20230320	Rep 5	THP-1	Proliferating (DMSO treated)	N/A	geminin-GFP	Amine labeling	N/A
197	88.5286		1.70569	8.89586		pass	20230320	Rep 5	THP-1	Proliferating (DMSO treated)	N/A	geminin-GFP	Amine labeling	N/A
198	90.6432		9.85508	8.57587		pass	20230320	Rep 5	THP-1	Proliferating (DMSO treated)	N/A	geminin-GFP	Amine labeling	N/A
199	68.7432		1.73727	8.31987		pass	20230320	Rep 5	THP-1	Proliferating (DMSO treated)	N/A	geminin-GFP	Amine labeling	N/A
200	164.146		41.5998	27.2476		no	20230320	Rep 5	THP-1	Proliferating (DMSO treated)	N/A	geminin-GFP	Amine labeling	N/A
201	50.7546		1.86362	5.42392		pass	20230320	Rep 5	THP-1	Proliferating (DMSO treated)	N/A	geminin-GFP	Amine labeling	N/A
202	57.9757		1.35823	6.7199		pass	20230320	Rep 5	THP-1	Proliferating (DMSO treated)	N/A	geminin-GFP	Amine labeling	N/A
203	65.464		1.48458	5.23192		pass	20230320	Rep 5	THP-1	Proliferating (DMSO treated)	N/A	geminin-GFP	Amine labeling	N/A
204	90.8457		5.65404	8.47987		pass	20230320	Rep 5	THP-1	Proliferating (DMSO treated)	N/A	geminin-GFP	Amine labeling	N/A
205	81.7823		4.10628	9.50385		pass	20230320	Rep 5	THP-1	Proliferating (DMSO treated)	N/A	geminin-GFP	Amine labeling	N/A
206	54.1426		1.64251	5.72791		pass	20230320	Rep 5	THP-1	Proliferating (DMSO treated)	N/A	geminin-GFP	Amine labeling	N/A
207	78.192		6.50688	9.66385		pass	20230320	Rep 5	THP-1	Proliferating (DMSO treated)	N/A	geminin-GFP	Amine labeling	N/A
208	87.3868		11.087	6.3679		pass	20230320	Rep 5	THP-1	Proliferating (DMSO treated)	N/A	geminin-GFP	Amine labeling	N/A
209	55.566		1.32665	7.91988		pass	20230320	Rep 5	THP-1	Proliferating (DMSO treated)	N/A	geminin-GFP	Amine labeling	N/A
210	95.3696		4.75381	11.5838		pass	20230320	Rep 5	THP-1	Proliferating (DMSO treated)	N/A	geminin-GFP	Amine labeling	N/A
211	45.4663		1.86362	4.19193		pass	20230320	Rep 5	THP-1	Proliferating (DMSO treated)	N/A	geminin-GFP	Amine labeling	N/A
212	51.7132		1.57934	6.1119		pass	20230320	Rep 5	THP-1	Proliferating (DMSO treated)	N/A	geminin-GFP	Amine labeling	N/A
213	58.6283		1.6741	7.35989		pass	20230320	Rep 5	THP-1	Proliferating (DMSO treated)	N/A	geminin-GFP	Amine labeling	N/A
214	50.5241		1.57934	5.69591		pass	20230320	Rep 5	THP-1	Proliferating (DMSO treated)	N/A	geminin-GFP	Amine labeling	N/A
215	57.5403		1.16871	7.71188		pass	20230320	Rep 5	THP-1	Proliferating (DMSO treated)	N/A	geminin-GFP	Amine labeling	N/A
216	50.8443		2.19528	5.24792		pass	20230320	Rep 5	THP-1	Proliferating (DMSO treated)	N/A	geminin-GFP	Amine labeling	N/A
217	97.6719		10.8974	9.35985		pass	20230320	Rep 5	THP-1	Proliferating (DMSO treated)	N/A	geminin-GFP	Amine labeling	N/A
218	135.548		46.859	21.1677		no	20230320	Rep 5	THP-1	Proliferating (DMSO treated)	N/A	geminin-GFP	Amine labeling	N/A
219	54.8244		1.26347	4.44793		pass	20230320	Rep 5	THP-1	Proliferating (DMSO treated)	N/A	geminin-GFP	Amine labeling	N/A
220	51.7454		1.98997	5.18392		pass	20230320	Rep 5	THP-1	Proliferating (DMSO treated)	N/A	geminin-GFP	Amine labeling	N/A
221	67.7666		2.8744	8.31987		pass	20230320	Rep 5	THP-1	Proliferating (DMSO treated)	N/A	geminin-GFP	Amine labeling	N/A
222	50.7673		1.64251	4.70393		pass	20230320	Rep 5	THP-1	Proliferating (DMSO treated)	N/A	geminin-GFP	Amine labeling	N/A
223	86.4413		4.70643	10.5598		pass	20230320	Rep 5	THP-1	Proliferating (DMSO treated)	N/A	geminin-GFP	Amine labeling	N/A
224	214.433		84.9685	23.0716		no	20230320	Rep 5	THP-1	Proliferating (DMSO treated)	N/A	geminin-GFP	Amine labeling	N/A
225	53.5809		2.8744	6.4799		pass	20230320	Rep 5	THP-1	Proliferating (DMSO treated)	N/A	geminin-GFP	Amine labeling	N/A
226	16.6483		1.35823	2.01597		no	20230320	Rep 5	THP-1	Proliferating (DMSO treated)	N/A	geminin-GFP	Amine labeling	N/A
227	82.8229		42.8633	9.24786		pass	20230320	Rep 5	THP-1	Proliferating (DMSO treated)	N/A	geminin-GFP	Amine labeling	N/A
228	51.7961		1.16871	7.64788		pass	20230320	Rep 5	THP-1	Proliferating (DMSO treated)	N/A	geminin-GFP	Amine labeling	N/A
229	52.8605		1.40561	5.29592		pass	20230320	Rep 5	THP-1	Proliferating (DMSO treated)	N/A	geminin-GFP	Amine labeling	N/A
230	50.3054		1.23189	5.88791		pass	20230320	Rep 5	THP-1	Proliferating (DMSO treated)	N/A	geminin-GFP	Amine labeling	N/A
231	34.5697		2.02156	236.892		no	20230320	Rep 5	THP-1	Proliferating (DMSO treated)	N/A	geminin-GFP	Amine labeling	N/A
232	50.6074		1.83203	3.83994		pass	20230320	Rep 5	THP-1	Proliferating (DMSO treated)	N/A	geminin-GFP	Amine labeling	N/A
233	4.87749		1.89521	57.4391		no	20230320	Rep 5	THP-1	Proliferating (DMSO treated)	N/A	geminin-GFP	Amine labeling	N/A
234	61.2774		1.86362	5.95191		pass	20230320	Rep 5	THP-1	Proliferating (DMSO treated)	N/A	geminin-GFP	Amine labeling	N/A
235	53.948		2.81123	4.15993		pass	20230320	Rep 5	THP-1	Proliferating (DMSO treated)	N/A	geminin-GFP	Amine labeling	N/A
236	105.529		186.678	13.3438		pass	20230320	Rep 5	THP-1	Proliferating (DMSO treated)	N/A	geminin-GFP	Amine labeling	N/A
237	42.0738		1.87941	3.87194		pass	20230320	Rep 5	THP-1	Proliferating (DMSO treated)	N/A	geminin-GFP	Amine labeling	N/A
238	96.507		20.942	8.51187		pass	20230320	Rep 5	THP-1	Proliferating (DMSO treated)	N/A	geminin-GFP	Amine labeling	N/A
239	69.4406		3.06392	6.2079		pass	20230320	Rep 5	THP-1	Proliferating (DMSO treated)	N/A	geminin-GFP	Amine labeling	N/A
240	88.2512		20.6578	10.5278		pass	20230320	Rep 5	THP-1	Proliferating (DMSO treated)	N/A	geminin-GFP	Amine labeling	N/A
241	64.1573		1.92679	6.4639		pass	20230320	Rep 5	THP-1	Proliferating (DMSO treated)	N/A	geminin-GFP	Amine labeling	N/A
242	59.5411		2.08473	7.51988		pass	20230320	Rep 5	THP-1	Proliferating (DMSO treated)	N/A	geminin-GFP	Amine labeling	N/A
243	91.2809		7.67559	9.66385		pass	20230320	Rep 5	THP-1	Proliferating (DMSO treated)	N/A	geminin-GFP	Amine labeling	N/A
244	56.3495		1.57934	7.83988		pass	20230320	Rep 5	THP-1	Proliferating (DMSO treated)	N/A	geminin-GFP	Amine labeling	N/A
245	63.6529		6.06467	6.1439		pass	20230320	Rep 5	THP-1	Proliferating (DMSO treated)	N/A	geminin-GFP	Amine labeling	N/A
246	118.605		12.6663	10.6238		pass	20230320	Rep 5	THP-1	Proliferating (DMSO treated)	N/A	geminin-GFP	Amine labeling	N/A
247	84.4668		7.77035	8.22387		pass	20230320	Rep 5	THP-1	Proliferating (DMSO treated)	N/A	geminin-GFP	Amine labeling	N/A
248	57.0358		2.30584	9.82385		pass	20230320	Rep 5	THP-1	Proliferating (DMSO treated)	N/A	geminin-GFP	Amine labeling	N/A
249	64.0577		1.86362	9.47185		pass	20230320	Rep 5	THP-1	Proliferating (DMSO treated)	N/A	geminin-GFP	Amine labeling	N/A
250	36.4832		13.0769	296.011		no	20230320	Rep 5	THP-1	Proliferating (DMSO treated)	N/A	geminin-GFP	Amine labeling	N/A
251	17.6107		2.36901	144.638		no	20230320	Rep 5	THP-1	Proliferating (DMSO treated)	N/A	geminin-GFP	Amine labeling	N/A
252	59.114		2.08473	5.69591		pass	20230320	Rep 5	THP-1	Proliferating (DMSO treated)	N/A	geminin-GFP	Amine labeling	N/A
253	31.4083		6.75958	278.524		no	20230320	Rep 5	THP-1	Proliferating (DMSO treated)	N/A	geminin-GFP	Amine labeling	N/A
254	57.5053		2.46377	5.95191		pass	20230320	Rep 5	THP-1	Proliferating (DMSO treated)	N/A	geminin-GFP	Amine labeling	N/A
255	27.2586		1.70569	3.55194		no	20230320	Rep 5	THP-1	Proliferating (DMSO treated)	N/A	geminin-GFP	Amine labeling	N/A
256	63.8042		2.55853	7.26389		pass	20230320	Rep 5	THP-1	Proliferating (DMSO treated)	N/A	geminin-GFP	Amine labeling	N/A
257	61.8424		1.32665	8.67186		pass	20230320	Rep 5	THP-1	Proliferating (DMSO treated)	N/A	geminin-GFP	Amine labeling	N/A
258	106.743		3.37979	189.661		no	20230320	Rep 5	THP-1	Proliferating (DMSO treated)	N/A	geminin-GFP	Amine labeling	N/A
259	63.5975		1.73727	9.08786		pass	20230320	Rep 5	THP-1	Proliferating (DMSO treated)	N/A	geminin-GFP	Amine labeling	N/A
260	28.3738		34.4612	9.40785		no	20230320	Rep 5	THP-1	Proliferating (DMSO treated)	N/A	geminin-GFP	Amine labeling	N/A
261	37.6567		2.71646	275.836		no	20230320	Rep 5	THP-1	Proliferating (DMSO treated)	N/A	geminin-GFP	Amine labeling	N/A
262	88.7654		11.6713	12.3518		pass	20230320	Rep 5	THP-1	Proliferating (DMSO treated)	N/A	geminin-GFP	Amine labeling	N/A
263	48.7801		1.10554	6.81589		pass	20230320	Rep 5	THP-1	Proliferating (DMSO treated)	N/A	geminin-GFP	Amine labeling	N/A
264	39.8453		1.70569	5.50391		no	20230320	Rep 5	THP-1	Proliferating (DMSO treated)	N/A	geminin-GFP	Amine labeling	N/A
265	23.7676		96.5293	20.6397		no	20230320	Rep 5	THP-1	Proliferating (DMSO treated)	N/A	geminin-GFP	Amine labeling	N/A
266	66.0766		2.17949	7.69588		pass	20230320	Rep 5	THP-1	Proliferating (DMSO treated)	N/A	geminin-GFP	Amine labeling	N/A
267	83.4521		5.46452	10.5598		pass	20230320	Rep 5	THP-1	Proliferating (DMSO treated)	N/A	geminin-GFP	Amine labeling	N/A
268	88.1424		19.7102	11.1038		pass	20230320	Rep 5	THP-1	Proliferating (DMSO treated)	N/A	geminin-GFP	Amine labeling	N/A
269	92.1227		20.3261	14.0158		pass	20230320	Rep 5	THP-1	Proliferating (DMSO treated)	N/A	geminin-GFP	Amine labeling	N/A
270	84.5636		3.56931	10.1118		pass	20230320	Rep 5	THP-1	Proliferating (DMSO treated)	N/A	geminin-GFP	Amine labeling	N/A
271	83.0447		44.0952	11.3438		pass	20230320	Rep 5	THP-1	Proliferating (DMSO treated)	N/A	geminin-GFP	Amine labeling	N/A
272	75.0902		2.11632	208.125		no	20230320	Rep 5	THP-1	Proliferating (DMSO treated)	N/A	geminin-GFP	Amine labeling	N/A
273	58.5066		1.95838	7.19989		pass	20230320	Rep 5	THP-1	Proliferating (DMSO treated)	N/A	geminin-GFP	Amine labeling	N/A
274	100.815		4.73802	8.73586		pass	20230320	Rep 5	THP-1	Proliferating (DMSO treated)	N/A	geminin-GFP	Amine labeling	N/A
275	59.206		1.51617	12.9598		no	20230320	Rep 5	THP-1	Proliferating (DMSO treated)	N/A	geminin-GFP	Amine labeling	N/A
276	47.8737		1.48458	6.2719		pass	20230320	Rep 5	THP-1	Proliferating (DMSO treated)	N/A	geminin-GFP	Amine labeling	N/A
277	78.3591		4.26422	10.3358		pass	20230320	Rep 5	THP-1	Proliferating (DMSO treated)	N/A	geminin-GFP	Amine labeling	N/A
278	55.7007		1.51617	8.89586		pass	20230320	Rep 5	THP-1	Proliferating (DMSO treated)	N/A	geminin-GFP	Amine labeling	N/A
279	96.8048		10.0762	11.1678		pass	20230320	Rep 5	THP-1	Proliferating (DMSO treated)	N/A	geminin-GFP	Amine labeling	N/A
280	53.3045		2.68488	5.11992		pass	20230320	Rep 5	THP-1	Proliferating (DMSO treated)	N/A	geminin-GFP	Amine labeling	N/A
281	49.1235		1.86362	6.4319		pass	20230320	Rep 5	THP-1	Proliferating (DMSO treated)	N/A	geminin-GFP	Amine labeling	N/A
282	79.8537		8.52844	9.59985		pass	20230320	Rep 5	THP-1	Proliferating (DMSO treated)	N/A	geminin-GFP	Amine labeling	N/A
283	9.93799		2.33742	75.5348		no	20230320	Rep 5	THP-1	Proliferating (DMSO treated)	N/A	geminin-GFP	Amine labeling	N/A
284	77.247		3.41137	9.53585		pass	20230320	Rep 5	THP-1	Proliferating (DMSO treated)	N/A	geminin-GFP	Amine labeling	N/A
285	54.4365		1.70569	6.2079		pass	20230320	Rep 5	THP-1	Proliferating (DMSO treated)	N/A	geminin-GFP	Amine labeling	N/A
286	85.4305		5.14865	9.43985		pass	20230320	Rep 5	THP-1	Proliferating (DMSO treated)	N/A	geminin-GFP	Amine labeling	N/A
287	34.2866		2.08473	193.341		no	20230320	Rep 5	THP-1	Proliferating (DMSO treated)	N/A	geminin-GFP	Amine labeling	N/A
288	75.575		14.4983	5.82391		pass	20230320	Rep 5	THP-1	Proliferating (DMSO treated)	N/A	geminin-GFP	Amine labeling	N/A
289	81.2288		43.7477	9.24786		pass	20230320	Rep 5	THP-1	Proliferating (DMSO treated)	N/A	geminin-GFP	Amine labeling	N/A
290	51.566		3.06392	4.41593		pass	20230320	Rep 5	THP-1	Proliferating (DMSO treated)	N/A	geminin-GFP	Amine labeling	N/A
291	45.0051		1.51617	3.96794		pass	20230320	Rep 5	THP-1	Proliferating (DMSO treated)	N/A	geminin-GFP	Amine labeling	N/A
292	92.9596		3.85359	10.3038		pass	20230320	Rep 5	THP-1	Proliferating (DMSO treated)	N/A	geminin-GFP	Amine labeling	N/A
293	54.1327		2.17949	5.21592		pass	20230320	Rep 5	THP-1	Proliferating (DMSO treated)	N/A	geminin-GFP	Amine labeling	N/A
294	108.308		9.16017	14.8158		pass	20230320	Rep 5	THP-1	Proliferating (DMSO treated)	N/A	geminin-GFP	Amine labeling	N/A
295	65.0062		1.86362	6.3039		pass	20230320	Rep 5	THP-1	Proliferating (DMSO treated)	N/A	geminin-GFP	Amine labeling	N/A
296	103.989		17.4359	11.9838		pass	20230320	Rep 5	THP-1	Proliferating (DMSO treated)	N/A	geminin-GFP	Amine labeling	N/A
297	89.6747		17.4359	10.5918		pass	20230320	Rep 5	THP-1	Proliferating (DMSO treated)	N/A	geminin-GFP	Amine labeling	N/A
298	127.181		25.1431	9.50385		no	20230320	Rep 5	THP-1	Proliferating (DMSO treated)	N/A	geminin-GFP	Amine labeling	N/A
299	63.8283		2.24266	7.74388		pass	20230320	Rep 5	THP-1	Proliferating (DMSO treated)	N/A	geminin-GFP	Amine labeling	N/A
300	99.5882		9.53921	246.012		no	20230320	Rep 5	THP-1	Proliferating (DMSO treated)	N/A	geminin-GFP	Amine labeling	N/A
301	20.4713		2.02156	126.622		no	20230320	Rep 5	THP-1	Proliferating (DMSO treated)	N/A	geminin-GFP	Amine labeling	N/A
302	115.812		1.73727	16.7677		pass	20230320	Rep 5	THP-1	Proliferating (DMSO treated)	N/A	geminin-GFP	Amine labeling	N/A
303	48.1623		1.86362	6.1439		pass	20230320	Rep 5	THP-1	Proliferating (DMSO treated)	N/A	geminin-GFP	Amine labeling	N/A
304	56.9962		2.36901	7.55188		pass	20230320	Rep 5	THP-1	Proliferating (DMSO treated)	N/A	geminin-GFP	Amine labeling	N/A
305	56.8273		1.23189	7.83988		pass	20230320	Rep 5	THP-1	Proliferating (DMSO treated)	N/A	geminin-GFP	Amine labeling	N/A
306	67.2656		2.96916	7.16789		pass	20230320	Rep 5	THP-1	Proliferating (DMSO treated)	N/A	geminin-GFP	Amine labeling	N/A
307	70.4153		5.55928	7.48788		pass	20230320	Rep 5	THP-1	Proliferating (DMSO treated)	N/A	geminin-GFP	Amine labeling	N/A
308	82.3315		2.82702	11.8078		pass	20230320	Rep 5	THP-1	Proliferating (DMSO treated)	N/A	geminin-GFP	Amine labeling	N/A
309	53.3026		11.3712	6.81589		pass	20230320	Rep 5	THP-1	Proliferating (DMSO treated)	N/A	geminin-GFP	Amine labeling	N/A
310	65.6495		2.27425	8.63987		pass	20230320	Rep 5	THP-1	Proliferating (DMSO treated)	N/A	geminin-GFP	Amine labeling	N/A
311	54.6852		2.84281	6.5279		pass	20230320	Rep 5	THP-1	Proliferating (DMSO treated)	N/A	geminin-GFP	Amine labeling	N/A
312	69.5689		18.573	8.41587		pass	20230320	Rep 5	THP-1	Proliferating (DMSO treated)	N/A	geminin-GFP	Amine labeling	N/A
313	100.427		7.48607	10.4958		pass	20230320	Rep 5	THP-1	Proliferating (DMSO treated)	N/A	geminin-GFP	Amine labeling	N/A
314	69.2495		1.84783	7.51988		pass	20230320	Rep 5	THP-1	Proliferating (DMSO treated)	N/A	geminin-GFP	Amine labeling	N/A
315	56.3349		7.32814	4.12794		pass	20230320	Rep 5	THP-1	Proliferating (DMSO treated)	N/A	geminin-GFP	Amine labeling	N/A
316	54.5542		1.95838	8.33587		pass	20230320	Rep 5	THP-1	Proliferating (DMSO treated)	N/A	geminin-GFP	Amine labeling	N/A
317	87.4976		17.6886	8.12787		pass	20230320	Rep 5	THP-1	Proliferating (DMSO treated)	N/A	geminin-GFP	Amine labeling	N/A
318	37.7463		2.43218	7.67988		no	20230320	Rep 5	THP-1	Proliferating (DMSO treated)	N/A	geminin-GFP	Amine labeling	N/A
319	101.497		62.8261	12.2078		pass	20230320	Rep 5	THP-1	Proliferating (DMSO treated)	N/A	geminin-GFP	Amine labeling	N/A
320	58.9934		1.86362	7.64788		pass	20230320	Rep 5	THP-1	Proliferating (DMSO treated)	N/A	geminin-GFP	Amine labeling	N/A
321	74.3359		13.0453	8.67186		pass	20230320	Rep 5	THP-1	Proliferating (DMSO treated)	N/A	geminin-GFP	Amine labeling	N/A
322	67.5673		2.33742	6.3999		pass	20230320	Rep 5	THP-1	Proliferating (DMSO treated)	N/A	geminin-GFP	Amine labeling	N/A
323	271.555		255.79	45.2153		no	20230320	Rep 5	THP-1	Proliferating (DMSO treated)	N/A	geminin-GFP	Amine labeling	N/A
324	79.4507		22.2687	11.1358		pass	20230320	Rep 5	THP-1	Proliferating (DMSO treated)	N/A	geminin-GFP	Amine labeling	N/A
325	91.1798		5.52769	10.3678		pass	20230320	Rep 5	THP-1	Proliferating (DMSO treated)	N/A	geminin-GFP	Amine labeling	N/A
326	46.8489		1.83203	3.29595		no	20230320	Rep 5	THP-1	Proliferating (DMSO treated)	N/A	geminin-GFP	Amine labeling	N/A
327	61.1967		3.75883	7.03989		pass	20230320	Rep 5	THP-1	Proliferating (DMSO treated)	N/A	geminin-GFP	Amine labeling	N/A
328	65.4844		2.43218	7.91988		pass	20230320	Rep 5	THP-1	Proliferating (DMSO treated)	N/A	geminin-GFP	Amine labeling	N/A
329	68.0793		2.52694	6.3679		pass	20230320	Rep 5	THP-1	Proliferating (DMSO treated)	N/A	geminin-GFP	Amine labeling	N/A
330	52.0812		2.06894	6.6879		pass	20230320	Rep 5	THP-1	Proliferating (DMSO treated)	N/A	geminin-GFP	Amine labeling	N/A
331	56.184		1.80045	7.39188		pass	20230320	Rep 5	THP-1	Proliferating (DMSO treated)	N/A	geminin-GFP	Amine labeling	N/A
332	75.3881		2.21108	9.56785		pass	20230320	Rep 5	THP-1	Proliferating (DMSO treated)	N/A	geminin-GFP	Amine labeling	N/A
333	58.4599		1.29506	6.2079		pass	20230320	Rep 5	THP-1	Proliferating (DMSO treated)	N/A	geminin-GFP	Amine labeling	N/A
334	72.9872		5.08547	10.9438		pass	20230320	Rep 5	THP-1	Proliferating (DMSO treated)	N/A	geminin-GFP	Amine labeling	N/A
335	75.6349		2.30584	11.5518		pass	20230320	Rep 5	THP-1	Proliferating (DMSO treated)	N/A	geminin-GFP	Amine labeling	N/A
336	79.4669		15.3986	11.1358		pass	20230320	Rep 5	THP-1	Proliferating (DMSO treated)	N/A	geminin-GFP	Amine labeling	N/A
337	19.4856		1.95838	6.4959		no	20230320	Rep 5	THP-1	Proliferating (DMSO treated)	N/A	geminin-GFP	Amine labeling	N/A
338	44.1481		1.61093	8.95986		no	20230320	Rep 5	THP-1	Proliferating (DMSO treated)	N/A	geminin-GFP	Amine labeling	N/A
339	142.146		5.08547	16.3837		no	20230320	Rep 5	THP-1	Proliferating (DMSO treated)	N/A	geminin-GFP	Amine labeling	N/A
340	61.1986		2.08473	7.83988		pass	20230320	Rep 5	THP-1	Proliferating (DMSO treated)	N/A	geminin-GFP	Amine labeling	N/A
341	48.4782		1.94259	5.27992		pass	20230320	Rep 5	THP-1	Proliferating (DMSO treated)	N/A	geminin-GFP	Amine labeling	N/A
342	58.1775		1.80045	7.23189		pass	20230320	Rep 5	THP-1	Proliferating (DMSO treated)	N/A	geminin-GFP	Amine labeling	N/A
343	83.4766		3.822	9.24786		pass	20230320	Rep 5	THP-1	Proliferating (DMSO treated)	N/A	geminin-GFP	Amine labeling	N/A
344	61.8241		2.11632	5.53591		pass	20230320	Rep 5	THP-1	Proliferating (DMSO treated)	N/A	geminin-GFP	Amine labeling	N/A
345	88.2207		6.38053	9.82385		pass	20230320	Rep 5	THP-1	Proliferating (DMSO treated)	N/A	geminin-GFP	Amine labeling	N/A
346	20.8327		1.86362	212.221		no	20230320	Rep 5	THP-1	Proliferating (DMSO treated)	N/A	geminin-GFP	Amine labeling	N/A
347	59.5404		2.02156	8.39987		pass	20230320	Rep 5	THP-1	Proliferating (DMSO treated)	N/A	geminin-GFP	Amine labeling	N/A
348	65.1052		2.33742	7.23189		pass	20230320	Rep 5	THP-1	Proliferating (DMSO treated)	N/A	geminin-GFP	Amine labeling	N/A
349	88.3659		8.18098	8.76786		pass	20230320	Rep 5	THP-1	Proliferating (DMSO treated)	N/A	geminin-GFP	Amine labeling	N/A
350	59.3945		2.24266	5.37592		pass	20230320	Rep 5	THP-1	Proliferating (DMSO treated)	N/A	geminin-GFP	Amine labeling	N/A
351	62.0917		1.56355	8.44787		pass	20230320	Rep 5	THP-1	Proliferating (DMSO treated)	N/A	geminin-GFP	Amine labeling	N/A
352	53.0877		1.42141	6.5119		pass	20230320	Rep 5	THP-1	Proliferating (DMSO treated)	N/A	geminin-GFP	Amine labeling	N/A
353	56.3121		2.33742	5.24792		pass	20230320	Rep 5	THP-1	Proliferating (DMSO treated)	N/A	geminin-GFP	Amine labeling	N/A
354	91.0554		7.6598	12.9758		pass	20230320	Rep 5	THP-1	Proliferating (DMSO treated)	N/A	geminin-GFP	Amine labeling	N/A
355	70.3882		8.05463	9.59985		pass	20230320	Rep 5	THP-1	Proliferating (DMSO treated)	N/A	geminin-GFP	Amine labeling	N/A
356	76.2817		15.6355	6.1119		pass	20230320	Rep 5	THP-1	Proliferating (DMSO treated)	N/A	geminin-GFP	Amine labeling	N/A
357	90.2025		30.9551	8.25587		pass	20230320	Rep 5	THP-1	Proliferating (DMSO treated)	N/A	geminin-GFP	Amine labeling	N/A
358	63.0626		1.98997	8.14387		pass	20230320	Rep 5	THP-1	Proliferating (DMSO treated)	N/A	geminin-GFP	Amine labeling	N/A
359	84.6755		6.98068	7.74388		pass	20230320	Rep 5	THP-1	Proliferating (DMSO treated)	N/A	geminin-GFP	Amine labeling	N/A
360	45.4012		7.72297	5.03992		pass	20230320	Rep 5	THP-1	Proliferating (DMSO treated)	N/A	geminin-GFP	Amine labeling	N/A
361	93.1343		2.17949	6.2719		pass	20230320	Rep 5	THP-1	Proliferating (DMSO treated)	N/A	geminin-GFP	Amine labeling	N/A
362	95.0714		4.10628	16.7037		pass	20230320	Rep 5	THP-1	Proliferating (DMSO treated)	N/A	geminin-GFP	Amine labeling	N/A
363	55.358		2.46377	6.4639		pass	20230320	Rep 5	THP-1	Proliferating (DMSO treated)	N/A	geminin-GFP	Amine labeling	N/A
364	57.0773		1.48458	7.23189		pass	20230320	Rep 5	THP-1	Proliferating (DMSO treated)	N/A	geminin-GFP	Amine labeling	N/A
365	84.4089		8.24415	7.13589		pass	20230320	Rep 5	THP-1	Proliferating (DMSO treated)	N/A	geminin-GFP	Amine labeling	N/A
366	48.5543		6.09625	282.796		no	20230320	Rep 5	THP-1	Proliferating (DMSO treated)	N/A	geminin-GFP	Amine labeling	N/A
367	49.7618		1.73727	5.66391		pass	20230320	Rep 5	THP-1	Proliferating (DMSO treated)	N/A	geminin-GFP	Amine labeling	N/A
368	33.4229		15.825	252.7		no	20230320	Rep 5	THP-1	Proliferating (DMSO treated)	N/A	geminin-GFP	Amine labeling	N/A
369	83.1873		3.25344	7.80788		pass	20230320	Rep 5	THP-1	Proliferating (DMSO treated)	N/A	geminin-GFP	Amine labeling	N/A
370	56.8199		1.73727	6.2719		pass	20230320	Rep 5	THP-1	Proliferating (DMSO treated)	N/A	geminin-GFP	Amine labeling	N/A
371	103.128		12.1293	9.21586		pass	20230320	Rep 5	THP-1	Proliferating (DMSO treated)	N/A	geminin-GFP	Amine labeling	N/A
372	160.706		28.8703	17.1197		no	20230320	Rep 5	THP-1	Proliferating (DMSO treated)	N/A	geminin-GFP	Amine labeling	N/A
373	75.7532		2.77964	5.43992		pass	20230320	Rep 5	THP-1	Proliferating (DMSO treated)	N/A	geminin-GFP	Amine labeling	N/A
374	55.9147		2.05314	4.31993		pass	20230320	Rep 5	THP-1	Proliferating (DMSO treated)	N/A	geminin-GFP	Amine labeling	N/A
375	73.8139		73.6762	8.95986		pass	20230320	Rep 5	THP-1	Proliferating (DMSO treated)	N/A	geminin-GFP	Amine labeling	N/A
376	87.9935		4.16946	9.64785		pass	20230320	Rep 5	THP-1	Proliferating (DMSO treated)	N/A	geminin-GFP	Amine labeling	N/A
377	51.3503		2.30584	5.88791		pass	20230320	Rep 5	THP-1	Proliferating (DMSO treated)	N/A	geminin-GFP	Amine labeling	N/A
378	15.6957		2.68488	82.8147		no	20230320	Rep 5	THP-1	Proliferating (DMSO treated)	N/A	geminin-GFP	Amine labeling	N/A
379	59.97		1.911	6.1119		pass	20230320	Rep 5	THP-1	Proliferating (DMSO treated)	N/A	geminin-GFP	Amine labeling	N/A
380	89.418		7.50186	10.1438		pass	20230320	Rep 5	THP-1	Proliferating (DMSO treated)	N/A	geminin-GFP	Amine labeling	N/A
381	71.8396		5.92253	6.3359		pass	20230320	Rep 5	THP-1	Proliferating (DMSO treated)	N/A	geminin-GFP	Amine labeling	N/A
382	62.7091		1.57934	9.43985		pass	20230320	Rep 5	THP-1	Proliferating (DMSO treated)	N/A	geminin-GFP	Amine labeling	N/A
383	50.0823		2.84281	3.16795		no	20230320	Rep 5	THP-1	Proliferating (DMSO treated)	N/A	geminin-GFP	Amine labeling	N/A
384	70.4641		1.98997	7.85588		pass	20230320	Rep 5	THP-1	Proliferating (DMSO treated)	N/A	geminin-GFP	Amine labeling	N/A
385	20.5344		2.02156	148.67		no	20230320	Rep 5	THP-1	Proliferating (DMSO treated)	N/A	geminin-GFP	Amine labeling	N/A
386	49.115		1.6741	8.54387		pass	20230320	Rep 5	THP-1	Proliferating (DMSO treated)	N/A	geminin-GFP	Amine labeling	N/A
387	64.0605		2.36901	8.19187		pass	20230320	Rep 5	THP-1	Proliferating (DMSO treated)	N/A	geminin-GFP	Amine labeling	N/A
388	53.9658		1.76886	4.54393		pass	20230320	Rep 5	THP-1	Proliferating (DMSO treated)	N/A	geminin-GFP	Amine labeling	N/A
389	75.9476		3.94835	7.99988		pass	20230320	Rep 5	THP-1	Proliferating (DMSO treated)	N/A	geminin-GFP	Amine labeling	N/A
390	91.5417		85.0948	18.9437		no	20230320	Rep 5	THP-1	Proliferating (DMSO treated)	N/A	geminin-GFP	Amine labeling	N/A
391	87.0897		13.8034	7.58388		pass	20230320	Rep 5	THP-1	Proliferating (DMSO treated)	N/A	geminin-GFP	Amine labeling	N/A
392	55.878		1.80045	6.5919		pass	20230320	Rep 5	THP-1	Proliferating (DMSO treated)	N/A	geminin-GFP	Amine labeling	N/A
393	101.361		1.64251	6.5919		no	20230320	Rep 5	THP-1	Proliferating (DMSO treated)	N/A	geminin-GFP	Amine labeling	N/A
394	90.9595		25.7748	10.9118		pass	20230320	Rep 5	THP-1	Proliferating (DMSO treated)	N/A	geminin-GFP	Amine labeling	N/A
395	50.2279		2.52694	4.47993		pass	20230320	Rep 5	THP-1	Proliferating (DMSO treated)	N/A	geminin-GFP	Amine labeling	N/A
396	67.3096		5.87514	8.67186		pass	20230320	Rep 5	THP-1	Proliferating (DMSO treated)	N/A	geminin-GFP	Amine labeling	N/A
397	63.7947		1.83203	8.03187		pass	20230320	Rep 5	THP-1	Proliferating (DMSO treated)	N/A	geminin-GFP	Amine labeling	N/A
398	75.762		17.5623	7.26389		pass	20230320	Rep 5	THP-1	Proliferating (DMSO treated)	N/A	geminin-GFP	Amine labeling	N/A
399	117.605		6.12784	10.6238		pass	20230320	Rep 5	THP-1	Proliferating (DMSO treated)	N/A	geminin-GFP	Amine labeling	N/A
400	56.8162		1.35823	5.35992		pass	20230320	Rep 5	THP-1	Proliferating (DMSO treated)	N/A	geminin-GFP	Amine labeling	N/A
401	57.8302		1.80045	6.79989		pass	20230320	Rep 5	THP-1	Proliferating (DMSO treated)	N/A	geminin-GFP	Amine labeling	N/A
402	95.3558		12.8242	10.0158		pass	20230320	Rep 5	THP-1	Proliferating (DMSO treated)	N/A	geminin-GFP	Amine labeling	N/A
403	56.253		1.54775	5.55191		pass	20230320	Rep 5	THP-1	Proliferating (DMSO treated)	N/A	geminin-GFP	Amine labeling	N/A
404	72.3482		23.7849	8.57587		pass	20230320	Rep 5	THP-1	Proliferating (DMSO treated)	N/A	geminin-GFP	Amine labeling	N/A
405	38.4807		1.92679	270.172		no	20230320	Rep 5	THP-1	Proliferating (DMSO treated)	N/A	geminin-GFP	Amine labeling	N/A
406	54.328		1.6741	7.19989		pass	20230320	Rep 5	THP-1	Proliferating (DMSO treated)	N/A	geminin-GFP	Amine labeling	N/A
407	112.78		37.6831	16.0637		pass	20230320	Rep 5	THP-1	Proliferating (DMSO treated)	N/A	geminin-GFP	Amine labeling	N/A
408	49.5716		2.68488	5.50391		pass	20230320	Rep 5	THP-1	Proliferating (DMSO treated)	N/A	geminin-GFP	Amine labeling	N/A
409	64.0869		2.11632	8.47987		pass	20230320	Rep 5	THP-1	Proliferating (DMSO treated)	N/A	geminin-GFP	Amine labeling	N/A
410	85.0779		4.45374	9.58385		pass	20230320	Rep 5	THP-1	Proliferating (DMSO treated)	N/A	geminin-GFP	Amine labeling	N/A
411	73.2934		5.18024	8.97586		pass	20230320	Rep 5	THP-1	Proliferating (DMSO treated)	N/A	geminin-GFP	Amine labeling	N/A
412	23.4012		4.35898	150.174		no	20230320	Rep 5	THP-1	Proliferating (DMSO treated)	N/A	geminin-GFP	Amine labeling	N/A
413	76.4088		4.51691	9.75985		pass	20230320	Rep 5	THP-1	Proliferating (DMSO treated)	N/A	geminin-GFP	Amine labeling	N/A
414	88.3092		26.3434	8.41587		pass	20230320	Rep 5	THP-1	Proliferating (DMSO treated)	N/A	geminin-GFP	Amine labeling	N/A
415	64.926		1.80045	5.72791		pass	20230320	Rep 5	THP-1	Proliferating (DMSO treated)	N/A	geminin-GFP	Amine labeling	N/A
416	94.6088		4.2958	9.63185		pass	20230320	Rep 5	THP-1	Proliferating (DMSO treated)	N/A	geminin-GFP	Amine labeling	N/A
417	55.072		2.55853	6.0959		pass	20230320	Rep 5	THP-1	Proliferating (DMSO treated)	N/A	geminin-GFP	Amine labeling	N/A
418	99.3873		21.8265	12.3838		pass	20230320	Rep 5	THP-1	Proliferating (DMSO treated)	N/A	geminin-GFP	Amine labeling	N/A
419	73.8784		3.09551	6.81589		pass	20230320	Rep 5	THP-1	Proliferating (DMSO treated)	N/A	geminin-GFP	Amine labeling	N/A
420	63.349		2.27425	4.92792		pass	20230320	Rep 5	THP-1	Proliferating (DMSO treated)	N/A	geminin-GFP	Amine labeling	N/A
421	67.8762		60.8362	8.68786		pass	20230320	Rep 5	THP-1	Proliferating (DMSO treated)	N/A	geminin-GFP	Amine labeling	N/A
422	68.3481		5.0223	6.4319		pass	20230320	Rep 5	THP-1	Proliferating (DMSO treated)	N/A	geminin-GFP	Amine labeling	N/A
423	54.5809		2.05314	6.7199		pass	20230320	Rep 5	THP-1	Proliferating (DMSO treated)	N/A	geminin-GFP	Amine labeling	N/A
424	77.7641		5.11706	9.34385		pass	20230320	Rep 5	THP-1	Proliferating (DMSO treated)	N/A	geminin-GFP	Amine labeling	N/A
425	6.93477		0.758083	1.98397		no	20230320	Rep 5	THP-1	Proliferating (DMSO treated)	N/A	geminin-GFP	Amine labeling	N/A
426	78.2952		13.3928	10.6238		pass	20230320	Rep 5	THP-1	Proliferating (DMSO treated)	N/A	geminin-GFP	Amine labeling	N/A
427	70.4774		2.43218	7.67988		pass	20230320	Rep 5	THP-1	Proliferating (DMSO treated)	N/A	geminin-GFP	Amine labeling	N/A
428	79.5604		17.2148	9.08786		pass	20230320	Rep 5	THP-1	Proliferating (DMSO treated)	N/A	geminin-GFP	Amine labeling	N/A
429	69.2815		4.2958	10.0158		pass	20230320	Rep 5	THP-1	Proliferating (DMSO treated)	N/A	geminin-GFP	Amine labeling	N/A
430	105.071		8.52844	12.4798		pass	20230320	Rep 5	THP-1	Proliferating (DMSO treated)	N/A	geminin-GFP	Amine labeling	N/A
431	60.4955		1.54775	7.87188		pass	20230320	Rep 5	THP-1	Proliferating (DMSO treated)	N/A	geminin-GFP	Amine labeling	N/A
432	56.2371		2.6217	8.20787		pass	20230320	Rep 5	THP-1	Proliferating (DMSO treated)	N/A	geminin-GFP	Amine labeling	N/A
433	65.1643		1.42141	7.02389		pass	20230320	Rep 5	THP-1	Proliferating (DMSO treated)	N/A	geminin-GFP	Amine labeling	N/A
434	97.9027		46.0851	12.0958		pass	20230320	Rep 5	THP-1	Proliferating (DMSO treated)	N/A	geminin-GFP	Amine labeling	N/A
435	80.1632		1.95838	7.77588		pass	20230320	Rep 5	THP-1	Proliferating (DMSO treated)	N/A	geminin-GFP	Amine labeling	N/A
436	83.0735		30.2286	9.82385		pass	20230320	Rep 5	THP-1	Proliferating (DMSO treated)	N/A	geminin-GFP	Amine labeling	N/A
437	106.486		22.2371	11.9038		pass	20230320	Rep 5	THP-1	Proliferating (DMSO treated)	N/A	geminin-GFP	Amine labeling	N/A
438	80.3497		11.9872	8.57587		pass	20230320	Rep 5	THP-1	Proliferating (DMSO treated)	N/A	geminin-GFP	Amine labeling	N/A
439	62.665		1.42141	7.10389		pass	20230320	Rep 5	THP-1	Proliferating (DMSO treated)	N/A	geminin-GFP	Amine labeling	N/A
440	69.9254		3.64828	8.73586		pass	20230320	Rep 5	THP-1	Proliferating (DMSO treated)	N/A	geminin-GFP	Amine labeling	N/A
441	65.5384		3.19027	5.88791		pass	20230320	Rep 5	THP-1	Proliferating (DMSO treated)	N/A	geminin-GFP	Amine labeling	N/A
442	171.582		8.43368	14.0958		no	20230320	Rep 5	THP-1	Proliferating (DMSO treated)	N/A	geminin-GFP	Amine labeling	N/A
443	95.9607		10.2657	15.6158		pass	20230320	Rep 5	THP-1	Proliferating (DMSO treated)	N/A	geminin-GFP	Amine labeling	N/A
444	89.8816		14.9721	7.71188		pass	20230320	Rep 5	THP-1	Proliferating (DMSO treated)	N/A	geminin-GFP	Amine labeling	N/A
445	93.5506		12.4452	11.5838		pass	20230320	Rep 5	THP-1	Proliferating (DMSO treated)	N/A	geminin-GFP	Amine labeling	N/A
446	90.7935		1.29506	6.7199		pass	20230320	Rep 5	THP-1	Proliferating (DMSO treated)	N/A	geminin-GFP	Amine labeling	N/A
447	68.7093		1.73727	6.81589		pass	20230320	Rep 5	THP-1	Proliferating (DMSO treated)	N/A	geminin-GFP	Amine labeling	N/A
448	63.1069		8.08622	7.45588		pass	20230320	Rep 5	THP-1	Proliferating (DMSO treated)	N/A	geminin-GFP	Amine labeling	N/A
449	66.668		2.33742	8.25587		pass	20230320	Rep 5	THP-1	Proliferating (DMSO treated)	N/A	geminin-GFP	Amine labeling	N/A
450	55.7843		2.4006	6.5279		pass	20230320	Rep 5	THP-1	Proliferating (DMSO treated)	N/A	geminin-GFP	Amine labeling	N/A
451	101.913		6.31736	236.924		no	20230320	Rep 5	THP-1	Proliferating (DMSO treated)	N/A	geminin-GFP	Amine labeling	N/A
452	78.4707		3.41137	9.43985		pass	20230320	Rep 5	THP-1	Proliferating (DMSO treated)	N/A	geminin-GFP	Amine labeling	N/A
453	121.64		17.0253	10.7198		pass	20230320	Rep 5	THP-1	Proliferating (DMSO treated)	N/A	geminin-GFP	Amine labeling	N/A
454	41.9465		1.35823	4.54393		pass	20230320	Rep 5	THP-1	Proliferating (DMSO treated)	N/A	geminin-GFP	Amine labeling	N/A
455	68.414		22.5846	9.72785		pass	20230320	Rep 5	THP-1	Proliferating (DMSO treated)	N/A	geminin-GFP	Amine labeling	N/A
456	67.8325		2.43218	7.27989		pass	20230320	Rep 5	THP-1	Proliferating (DMSO treated)	N/A	geminin-GFP	Amine labeling	N/A
457	8.95509		1.89521	62.671		no	20230320	Rep 5	THP-1	Proliferating (DMSO treated)	N/A	geminin-GFP	Amine labeling	N/A
458	67.8423		19.647	8.15987		pass	20230320	Rep 5	THP-1	Proliferating (DMSO treated)	N/A	geminin-GFP	Amine labeling	N/A
459	84.831		8.90748	7.96788		pass	20230320	Rep 5	THP-1	Proliferating (DMSO treated)	N/A	geminin-GFP	Amine labeling	N/A
460	69.8018		6.79116	7.64788		pass	20230320	Rep 5	THP-1	Proliferating (DMSO treated)	N/A	geminin-GFP	Amine labeling	N/A
461	78.9766		4.01152	8.35187		pass	20230320	Rep 5	THP-1	Proliferating (DMSO treated)	N/A	geminin-GFP	Amine labeling	N/A
462	116.756		82.4415	13.7758		pass	20230320	Rep 5	THP-1	Proliferating (DMSO treated)	N/A	geminin-GFP	Amine labeling	N/A
463	59.6782		18.8573	7.74388		pass	20230320	Rep 5	THP-1	Proliferating (DMSO treated)	N/A	geminin-GFP	Amine labeling	N/A
464	326.274		274.71	30.2555		no	20230320	Rep 5	THP-1	Proliferating (DMSO treated)	N/A	geminin-GFP	Amine labeling	N/A
465	75.3354		25.5221	10.8158		pass	20230320	Rep 5	THP-1	Proliferating (DMSO treated)	N/A	geminin-GFP	Amine labeling	N/A
466	56.519		1.35823	8.06387		pass	20230320	Rep 5	THP-1	Proliferating (DMSO treated)	N/A	geminin-GFP	Amine labeling	N/A
467	53.4145		2.11632	5.99991		pass	20230320	Rep 5	THP-1	Proliferating (DMSO treated)	N/A	geminin-GFP	Amine labeling	N/A
468	86.7037		8.98644	8.75186		pass	20230320	Rep 5	THP-1	Proliferating (DMSO treated)	N/A	geminin-GFP	Amine labeling	N/A
469	42.7006		1.62672	10.9918		no	20230320	Rep 5	THP-1	Proliferating (DMSO treated)	N/A	geminin-GFP	Amine labeling	N/A
470	54.6467		2.17949	5.82391		pass	20230320	Rep 5	THP-1	Proliferating (DMSO treated)	N/A	geminin-GFP	Amine labeling	N/A
471	74.6413		3.37979	8.19187		pass	20230320	Rep 5	THP-1	Proliferating (DMSO treated)	N/A	geminin-GFP	Amine labeling	N/A
472	62.2389		1.92679	6.5919		pass	20230320	Rep 5	THP-1	Proliferating (DMSO treated)	N/A	geminin-GFP	Amine labeling	N/A
473	66.4474		51.7076	7.99988		pass	20230320	Rep 5	THP-1	Proliferating (DMSO treated)	N/A	geminin-GFP	Amine labeling	N/A
474	65.5328		3.86938	5.05592		pass	20230320	Rep 5	THP-1	Proliferating (DMSO treated)	N/A	geminin-GFP	Amine labeling	N/A
475	47.641		2.30584	3.63194		pass	20230320	Rep 5	THP-1	Proliferating (DMSO treated)	N/A	geminin-GFP	Amine labeling	N/A
476	89.6325		15.9355	10.3998		pass	20230320	Rep 5	THP-1	Proliferating (DMSO treated)	N/A	geminin-GFP	Amine labeling	N/A
477	68.4175		1.95838	5.53591		pass	20230320	Rep 5	THP-1	Proliferating (DMSO treated)	N/A	geminin-GFP	Amine labeling	N/A
478	11.4027		2.81123	86.7506		no	20230320	Rep 5	THP-1	Proliferating (DMSO treated)	N/A	geminin-GFP	Amine labeling	N/A
479	50.0547		2.1479	5.77591		pass	20230320	Rep 5	THP-1	Proliferating (DMSO treated)	N/A	geminin-GFP	Amine labeling	N/A
480	72.2257		2.1479	7.93588		pass	20230320	Rep 5	THP-1	Proliferating (DMSO treated)	N/A	geminin-GFP	Amine labeling	N/A
481	80.5369		1.76886	10.1758		pass	20230320	Rep 5	THP-1	Proliferating (DMSO treated)	N/A	geminin-GFP	Amine labeling	N/A
482	111.538		5.30658	11.7438		pass	20230320	Rep 5	THP-1	Proliferating (DMSO treated)	N/A	geminin-GFP	Amine labeling	N/A
483	95.7495		12.54	9.27985		pass	20230320	Rep 5	THP-1	Proliferating (DMSO treated)	N/A	geminin-GFP	Amine labeling	N/A
484	52.1512		1.6741	4.83192		pass	20230320	Rep 5	THP-1	Proliferating (DMSO treated)	N/A	geminin-GFP	Amine labeling	N/A
485	87.4728		3.94835	7.39188		pass	20230320	Rep 5	THP-1	Proliferating (DMSO treated)	N/A	geminin-GFP	Amine labeling	N/A
486	62.9193		2.81123	3.72794		no	20230320	Rep 5	THP-1	Proliferating (DMSO treated)	N/A	geminin-GFP	Amine labeling	N/A
487	76.0723		1.13712	6.94389		pass	20230320	Rep 5	THP-1	Proliferating (DMSO treated)	N/A	geminin-GFP	Amine labeling	N/A
488	197.509		137.718	28.2236		no	20230320	Rep 5	THP-1	Proliferating (DMSO treated)	N/A	geminin-GFP	Amine labeling	N/A
489	70.047		1.45299	8.15987		pass	20230320	Rep 5	THP-1	Proliferating (DMSO treated)	N/A	geminin-GFP	Amine labeling	N/A
490	69.8892		2.33742	8.76786		pass	20230320	Rep 5	THP-1	Proliferating (DMSO treated)	N/A	geminin-GFP	Amine labeling	N/A
491	73.7822		2.71646	8.44787		pass	20230320	Rep 5	THP-1	Proliferating (DMSO treated)	N/A	geminin-GFP	Amine labeling	N/A
492	26.3945		2.21108	252.108		no	20230320	Rep 5	THP-1	Proliferating (DMSO treated)	N/A	geminin-GFP	Amine labeling	N/A
493	6.0779		1.89521	4.67193		no	20230320	Rep 5	THP-1	Proliferating (DMSO treated)	N/A	geminin-GFP	Amine labeling	N/A
494	7.18807		2.30584	41.1194		no	20230320	Rep 5	THP-1	Proliferating (DMSO treated)	N/A	geminin-GFP	Amine labeling	N/A
495	66.5399		8.22836	4.09594		no	20230320	Rep 5	THP-1	Proliferating (DMSO treated)	N/A	geminin-GFP	Amine labeling	N/A
496	54.6368		2.68488	5.08792		pass	20230320	Rep 5	THP-1	Proliferating (DMSO treated)	N/A	geminin-GFP	Amine labeling	N/A
497	89.7659		11.3712	9.18386		pass	20230320	Rep 5	THP-1	Proliferating (DMSO treated)	N/A	geminin-GFP	Amine labeling	N/A
498	73.3945		1.92679	8.35187		pass	20230320	Rep 5	THP-1	Proliferating (DMSO treated)	N/A	geminin-GFP	Amine labeling	N/A
499	93.6062		30.2602	7.51988		pass	20230320	Rep 5	THP-1	Proliferating (DMSO treated)	N/A	geminin-GFP	Amine labeling	N/A
500	51.7942		1.32665	5.08792		pass	20230320	Rep 5	THP-1	Proliferating (DMSO treated)	N/A	geminin-GFP	Amine labeling	N/A
501	23.2983		1.86362	15.5038		no	20230320	Rep 5	THP-1	Proliferating (DMSO treated)	N/A	geminin-GFP	Amine labeling	N/A
502	72.7482		1.95838	9.37585		pass	20230320	Rep 5	THP-1	Proliferating (DMSO treated)	N/A	geminin-GFP	Amine labeling	N/A
503	66.5183		3.3482	8.28787		pass	20230320	Rep 5	THP-1	Proliferating (DMSO treated)	N/A	geminin-GFP	Amine labeling	N/A
504	46.6722		1.42141	4.06394		pass	20230320	Rep 5	THP-1	Proliferating (DMSO treated)	N/A	geminin-GFP	Amine labeling	N/A
505	30.0682		3.66407	223.005		no	20230320	Rep 5	THP-1	Proliferating (DMSO treated)	N/A	geminin-GFP	Amine labeling	N/A
506	49.7063		1.92679	5.98391		pass	20230320	Rep 5	THP-1	Proliferating (DMSO treated)	N/A	geminin-GFP	Amine labeling	N/A
507	185.414		10.929	12.6718		no	20230320	Rep 5	THP-1	Proliferating (DMSO treated)	N/A	geminin-GFP	Amine labeling	N/A
508	60.7271		1.6741	7.47188		pass	20230320	Rep 5	THP-1	Proliferating (DMSO treated)	N/A	geminin-GFP	Amine labeling	N/A
509	53.3255		2.24266	6.3999		pass	20230320	Rep 5	THP-1	Proliferating (DMSO treated)	N/A	geminin-GFP	Amine labeling	N/A
510	87.393		69.5383	11.4238		pass	20230320	Rep 5	THP-1	Proliferating (DMSO treated)	N/A	geminin-GFP	Amine labeling	N/A
511	73.8551		3.47455	6.5279		pass	20230320	Rep 5	THP-1	Proliferating (DMSO treated)	N/A	geminin-GFP	Amine labeling	N/A
512	92.1594		5.46452	8.76786		pass	20230320	Rep 5	THP-1	Proliferating (DMSO treated)	N/A	geminin-GFP	Amine labeling	N/A
513	60.9576		2.1479	9.05586		pass	20230320	Rep 5	THP-1	Proliferating (DMSO treated)	N/A	geminin-GFP	Amine labeling	N/A
514	81.1303		3.97994	11.1358		pass	20230320	Rep 5	THP-1	Proliferating (DMSO treated)	N/A	geminin-GFP	Amine labeling	N/A
515	56.8473		1.64251	4.95992		pass	20230320	Rep 5	THP-1	Proliferating (DMSO treated)	N/A	geminin-GFP	Amine labeling	N/A
516	82.8078		22.3792	11.5198		pass	20230320	Rep 5	THP-1	Proliferating (DMSO treated)	N/A	geminin-GFP	Amine labeling	N/A
517	50.0189		2.10052	5.96791		pass	20230320	Rep 5	THP-1	Proliferating (DMSO treated)	N/A	geminin-GFP	Amine labeling	N/A
518	58.441		1.48458	5.56791		pass	20230320	Rep 5	THP-1	Proliferating (DMSO treated)	N/A	geminin-GFP	Amine labeling	N/A
519	71.4723		2.46377	8.76786		pass	20230320	Rep 5	THP-1	Proliferating (DMSO treated)	N/A	geminin-GFP	Amine labeling	N/A
520	83.8344		12.003	12.0958		pass	20230320	Rep 5	THP-1	Proliferating (DMSO treated)	N/A	geminin-GFP	Amine labeling	N/A
521	46.1114		0.947604	4.54393		pass	20230320	Rep 5	THP-1	Proliferating (DMSO treated)	N/A	geminin-GFP	Amine labeling	N/A
522	104.536		8.1336	5.66391		no	20230320	Rep 5	THP-1	Proliferating (DMSO treated)	N/A	geminin-GFP	Amine labeling	N/A
523	85.7714		46.7801	9.98384		pass	20230320	Rep 5	THP-1	Proliferating (DMSO treated)	N/A	geminin-GFP	Amine labeling	N/A
524	62.0914		1.911	11.2958		pass	20230320	Rep 5	THP-1	Proliferating (DMSO treated)	N/A	geminin-GFP	Amine labeling	N/A
525	98.1206		7.83353	9.91985		pass	20230320	Rep 5	THP-1	Proliferating (DMSO treated)	N/A	geminin-GFP	Amine labeling	N/A
526	84.19		16.741	9.90385		pass	20230320	Rep 5	THP-1	Proliferating (DMSO treated)	N/A	geminin-GFP	Amine labeling	N/A
527	8.20097		2.11632	64.671		no	20230320	Rep 5	THP-1	Proliferating (DMSO treated)	N/A	geminin-GFP	Amine labeling	N/A
528	62.1712		16.3304	8.30387		pass	20230320	Rep 5	THP-1	Proliferating (DMSO treated)	N/A	geminin-GFP	Amine labeling	N/A
529	52.8858		2.08473	9.69585		pass	20230320	Rep 5	THP-1	Proliferating (DMSO treated)	N/A	geminin-GFP	Amine labeling	N/A
530	50.081		1.48458	3.99994		pass	20230320	Rep 5	THP-1	Proliferating (DMSO treated)	N/A	geminin-GFP	Amine labeling	N/A
531	98.4155		7.23338	12.1278		pass	20230320	Rep 5	THP-1	Proliferating (DMSO treated)	N/A	geminin-GFP	Amine labeling	N/A
532	59.6933		3.52193	8.92786		pass	20230320	Rep 5	THP-1	Proliferating (DMSO treated)	N/A	geminin-GFP	Amine labeling	N/A
533	83.9969		6.03308	11.4238		pass	20230320	Rep 5	THP-1	Proliferating (DMSO treated)	N/A	geminin-GFP	Amine labeling	N/A
534	60.5991		7.64401	4.38393		pass	20230320	Rep 5	THP-1	Proliferating (DMSO treated)	N/A	geminin-GFP	Amine labeling	N/A
535	138.409		92.6441	19.4717		no	20230320	Rep 5	THP-1	Proliferating (DMSO treated)	N/A	geminin-GFP	Amine labeling	N/A
536	62.0171		1.80045	9.18386		pass	20230320	Rep 5	THP-1	Proliferating (DMSO treated)	N/A	geminin-GFP	Amine labeling	N/A
537	62.9317		3.06392	6.5599		pass	20230320	Rep 5	THP-1	Proliferating (DMSO treated)	N/A	geminin-GFP	Amine labeling	N/A
538	64.2772		1.95838	7.96788		pass	20230320	Rep 5	THP-1	Proliferating (DMSO treated)	N/A	geminin-GFP	Amine labeling	N/A
539	76.0398		4.89595	7.99988		pass	20230320	Rep 5	THP-1	Proliferating (DMSO treated)	N/A	geminin-GFP	Amine labeling	N/A
540	56.3506		1.42141	13.3438		no	20230320	Rep 5	THP-1	Proliferating (DMSO treated)	N/A	geminin-GFP	Amine labeling	N/A
541	23.9546		3.56931	142.014		no	20230320	Rep 5	THP-1	Proliferating (DMSO treated)	N/A	geminin-GFP	Amine labeling	N/A
542	51.6446		2.43218	5.31192		pass	20230320	Rep 5	THP-1	Proliferating (DMSO treated)	N/A	geminin-GFP	Amine labeling	N/A
543	61.4759		1.86362	7.35989		pass	20230320	Rep 5	THP-1	Proliferating (DMSO treated)	N/A	geminin-GFP	Amine labeling	N/A
544	90.8162		9.25493	11.3598		pass	20230320	Rep 5	THP-1	Proliferating (DMSO treated)	N/A	geminin-GFP	Amine labeling	N/A
545	63.1437		1.23189	8.83186		pass	20230320	Rep 5	THP-1	Proliferating (DMSO treated)	N/A	geminin-GFP	Amine labeling	N/A
546	79.9064		17.0885	8.83186		pass	20230320	Rep 5	THP-1	Proliferating (DMSO treated)	N/A	geminin-GFP	Amine labeling	N/A
547	84.4512		9.63397	8.54387		pass	20230320	Rep 5	THP-1	Proliferating (DMSO treated)	N/A	geminin-GFP	Amine labeling	N/A
548	66.8792		2.05314	9.21586		pass	20230320	Rep 5	THP-1	Proliferating (DMSO treated)	N/A	geminin-GFP	Amine labeling	N/A
549	93.3103		5.7488	8.47987		pass	20230320	Rep 5	THP-1	Proliferating (DMSO treated)	N/A	geminin-GFP	Amine labeling	N/A
550	76.2049		72.239	10.7838		pass	20230320	Rep 5	THP-1	Proliferating (DMSO treated)	N/A	geminin-GFP	Amine labeling	N/A
551	52.841		2.19528	2.87995		no	20230320	Rep 5	THP-1	Proliferating (DMSO treated)	N/A	geminin-GFP	Amine labeling	N/A
552	80.4165		2.49536	10.9438		pass	20230320	Rep 5	THP-1	Proliferating (DMSO treated)	N/A	geminin-GFP	Amine labeling	N/A
553	85.498		1.42141	8.35187		pass	20230320	Rep 5	THP-1	Proliferating (DMSO treated)	N/A	geminin-GFP	Amine labeling	N/A
554	57.4758		5.24341	3.61594		no	20230320	Rep 5	THP-1	Proliferating (DMSO treated)	N/A	geminin-GFP	Amine labeling	N/A
555	94.8432		24.9694	9.56785		pass	20230320	Rep 5	THP-1	Proliferating (DMSO treated)	N/A	geminin-GFP	Amine labeling	N/A
556	68.1201		2.24266	7.42388		pass	20230320	Rep 5	THP-1	Proliferating (DMSO treated)	N/A	geminin-GFP	Amine labeling	N/A
557	51.2272		1.51617	7.29589		pass	20230320	Rep 5	THP-1	Proliferating (DMSO treated)	N/A	geminin-GFP	Amine labeling	N/A
558	14.5059		2.43218	124.286		no	20230320	Rep 5	THP-1	Proliferating (DMSO treated)	N/A	geminin-GFP	Amine labeling	N/A
559	53.8538		1.26347	2.89595		no	20230320	Rep 5	THP-1	Proliferating (DMSO treated)	N/A	geminin-GFP	Amine labeling	N/A
560	71.3934		31.9343	12.0638		pass	20230320	Rep 5	THP-1	Proliferating (DMSO treated)	N/A	geminin-GFP	Amine labeling	N/A
561	65.5594		2.8744	3.88794		no	20230320	Rep 5	THP-1	Proliferating (DMSO treated)	N/A	geminin-GFP	Amine labeling	N/A
562	54.0291		1.89521	5.21592		pass	20230320	Rep 5	THP-1	Proliferating (DMSO treated)	N/A	geminin-GFP	Amine labeling	N/A
563	110.128		16.8674	10.7838		pass	20230320	Rep 5	THP-1	Proliferating (DMSO treated)	N/A	geminin-GFP	Amine labeling	N/A
564	53.0843		2.36901	6.81589		pass	20230320	Rep 5	THP-1	Proliferating (DMSO treated)	N/A	geminin-GFP	Amine labeling	N/A
565	84.5944		13.7403	10.1758		pass	20230320	Rep 5	THP-1	Proliferating (DMSO treated)	N/A	geminin-GFP	Amine labeling	N/A
566	17.487		2.52694	143.454		no	20230320	Rep 5	THP-1	Proliferating (DMSO treated)	N/A	geminin-GFP	Amine labeling	N/A
567	56.1837		4.48533	10.9438		no	20230320	Rep 5	THP-1	Proliferating (DMSO treated)	N/A	geminin-GFP	Amine labeling	N/A
568	116.078		19.5522	11.8718		pass	20230320	Rep 5	THP-1	Proliferating (DMSO treated)	N/A	geminin-GFP	Amine labeling	N/A
569	73.5797		4.92754	6.94389		pass	20230320	Rep 5	THP-1	Proliferating (DMSO treated)	N/A	geminin-GFP	Amine labeling	N/A
570	92.5153		21.0684	11.0078		pass	20230320	Rep 5	THP-1	Proliferating (DMSO treated)	N/A	geminin-GFP	Amine labeling	N/A
571	54.2557		1.86362	7.79188		pass	20230320	Rep 5	THP-1	Proliferating (DMSO treated)	N/A	geminin-GFP	Amine labeling	N/A
572	77.3816		23.7217	7.19989		pass	20230320	Rep 5	THP-1	Proliferating (DMSO treated)	N/A	geminin-GFP	Amine labeling	N/A
573	73.612		2.02156	7.80788		pass	20230320	Rep 5	THP-1	Proliferating (DMSO treated)	N/A	geminin-GFP	Amine labeling	N/A
574	58.2997		2.52694	6.4959		pass	20230320	Rep 5	THP-1	Proliferating (DMSO treated)	N/A	geminin-GFP	Amine labeling	N/A
575	24.7216		7.32814	271.468		no	20230320	Rep 5	THP-1	Proliferating (DMSO treated)	N/A	geminin-GFP	Amine labeling	N/A
576	57.345		1.95838	6.87989		pass	20230320	Rep 5	THP-1	Proliferating (DMSO treated)	N/A	geminin-GFP	Amine labeling	N/A
577	68.6663		1.54775	7.80788		pass	20230320	Rep 5	THP-1	Proliferating (DMSO treated)	N/A	geminin-GFP	Amine labeling	N/A
578	67.2766		4.5485	5.56791		pass	20230320	Rep 5	THP-1	Proliferating (DMSO treated)	N/A	geminin-GFP	Amine labeling	N/A
579	70.487		4.92754	8.25587		pass	20230320	Rep 5	THP-1	Proliferating (DMSO treated)	N/A	geminin-GFP	Amine labeling	N/A
580	48.1754		2.21108	5.11992		pass	20230320	Rep 5	THP-1	Proliferating (DMSO treated)	N/A	geminin-GFP	Amine labeling	N/A
581	79.7172		2.65329	15.8078		no	20230320	Rep 5	THP-1	Proliferating (DMSO treated)	N/A	geminin-GFP	Amine labeling	N/A
582	90.2032		6.75958	10.0478		pass	20230320	Rep 5	THP-1	Proliferating (DMSO treated)	N/A	geminin-GFP	Amine labeling	N/A
583	105.933		5.52769	11.9358		pass	20230320	Rep 5	THP-1	Proliferating (DMSO treated)	N/A	geminin-GFP	Amine labeling	N/A
584	52.1161		2.55853	450.585		no	20230320	Rep 5	THP-1	Proliferating (DMSO treated)	N/A	geminin-GFP	Amine labeling	N/A
585	118.989		11.466	7.96788		no	20230320	Rep 5	THP-1	Proliferating (DMSO treated)	N/A	geminin-GFP	Amine labeling	N/A
586	91.875		11.3397	7.23189		pass	20230320	Rep 5	THP-1	Proliferating (DMSO treated)	N/A	geminin-GFP	Amine labeling	N/A
587	69.1274		2.52694	7.74388		pass	20230320	Rep 5	THP-1	Proliferating (DMSO treated)	N/A	geminin-GFP	Amine labeling	N/A
588	105.445		13.6771	11.4558		pass	20230320	Rep 5	THP-1	Proliferating (DMSO treated)	N/A	geminin-GFP	Amine labeling	N/A
589	136.279		2.71646	95.9985		no	20230320	Rep 5	THP-1	Proliferating (DMSO treated)	N/A	geminin-GFP	Amine labeling	N/A
590	125.667		48.4226	16.9597		no	20230320	Rep 5	THP-1	Proliferating (DMSO treated)	N/A	geminin-GFP	Amine labeling	N/A
591	49.5593		1.98997	5.87191		pass	20230320	Rep 5	THP-1	Proliferating (DMSO treated)	N/A	geminin-GFP	Amine labeling	N/A
592	89.2156		8.46526	10.9118		pass	20230320	Rep 5	THP-1	Proliferating (DMSO treated)	N/A	geminin-GFP	Amine labeling	N/A
593	54.5122		3.19027	6.07991		pass	20230320	Rep 5	THP-1	Proliferating (DMSO treated)	N/A	geminin-GFP	Amine labeling	N/A
594	75.3437		7.39131	10.7838		pass	20230320	Rep 5	THP-1	Proliferating (DMSO treated)	N/A	geminin-GFP	Amine labeling	N/A
595	61.7274		2.27425	8.38387		pass	20230320	Rep 5	THP-1	Proliferating (DMSO treated)	N/A	geminin-GFP	Amine labeling	N/A
596	74.327		6.79116	5.40792		pass	20230320	Rep 5	THP-1	Proliferating (DMSO treated)	N/A	geminin-GFP	Amine labeling	N/A
597	85.3937		15.6355	11.1678		pass	20230320	Rep 5	THP-1	Proliferating (DMSO treated)	N/A	geminin-GFP	Amine labeling	N/A
598	82.7864		2.46377	22.2397		no	20230320	Rep 5	THP-1	Proliferating (DMSO treated)	N/A	geminin-GFP	Amine labeling	N/A
599	87.1374		68.9856	10.0798		pass	20230320	Rep 5	THP-1	Proliferating (DMSO treated)	N/A	geminin-GFP	Amine labeling	N/A
600	91.6351		101.236	8.73586		pass	20230320	Rep 5	THP-1	Proliferating (DMSO treated)	N/A	geminin-GFP	Amine labeling	N/A
601	70.9587		34.2717	8.63987		pass	20230320	Rep 5	THP-1	Proliferating (DMSO treated)	N/A	geminin-GFP	Amine labeling	N/A
602	43.6288		3.72724	3.64794		pass	20230320	Rep 5	THP-1	Proliferating (DMSO treated)	N/A	geminin-GFP	Amine labeling	N/A
603	106.915		32.9134	13.4398		pass	20230320	Rep 5	THP-1	Proliferating (DMSO treated)	N/A	geminin-GFP	Amine labeling	N/A
604	54.6593		2.11632	6.3999		pass	20230320	Rep 5	THP-1	Proliferating (DMSO treated)	N/A	geminin-GFP	Amine labeling	N/A
605	95.225		16.0777	8.38387		pass	20230320	Rep 5	THP-1	Proliferating (DMSO treated)	N/A	geminin-GFP	Amine labeling	N/A
606	105.572		6.52267	10.8478		pass	20230320	Rep 5	THP-1	Proliferating (DMSO treated)	N/A	geminin-GFP	Amine labeling	N/A
607	55.2606		3.09551	6.4319		pass	20230320	Rep 5	THP-1	Proliferating (DMSO treated)	N/A	geminin-GFP	Amine labeling	N/A
608	78.0423		10.1394	8.06387		pass	20230320	Rep 5	THP-1	Proliferating (DMSO treated)	N/A	geminin-GFP	Amine labeling	N/A
609	54.0609		2.08473	6.94389		pass	20230320	Rep 5	THP-1	Proliferating (DMSO treated)	N/A	geminin-GFP	Amine labeling	N/A
610	52.8938		2.36901	5.82391		pass	20230320	Rep 5	THP-1	Proliferating (DMSO treated)	N/A	geminin-GFP	Amine labeling	N/A
611	12.9858		1.911	106.078		no	20230320	Rep 5	THP-1	Proliferating (DMSO treated)	N/A	geminin-GFP	Amine labeling	N/A
612	49.9588		1.23189	4.59193		pass	20230320	Rep 5	THP-1	Proliferating (DMSO treated)	N/A	geminin-GFP	Amine labeling	N/A
613	149.012		19.7417	18.7197		no	20230320	Rep 5	THP-1	Proliferating (DMSO treated)	N/A	geminin-GFP	Amine labeling	N/A
614	58.9096		2.36901	5.50391		pass	20230320	Rep 5	THP-1	Proliferating (DMSO treated)	N/A	geminin-GFP	Amine labeling	N/A
615	70.1182		3.94835	7.32789		pass	20230320	Rep 5	THP-1	Proliferating (DMSO treated)	N/A	geminin-GFP	Amine labeling	N/A
616	58.645		1.35823	8.15987		pass	20230320	Rep 5	THP-1	Proliferating (DMSO treated)	N/A	geminin-GFP	Amine labeling	N/A
617	90.2679		24.9852	10.4958		pass	20230320	Rep 5	THP-1	Proliferating (DMSO treated)	N/A	geminin-GFP	Amine labeling	N/A
618	99.2245		2.96916	9.59985		pass	20230320	Rep 5	THP-1	Proliferating (DMSO treated)	N/A	geminin-GFP	Amine labeling	N/A
619	67.8846		3.28503	13.4398		no	20230320	Rep 5	THP-1	Proliferating (DMSO treated)	N/A	geminin-GFP	Amine labeling	N/A
620	84.8198		5.36976	9.85585		pass	20230320	Rep 5	THP-1	Proliferating (DMSO treated)	N/A	geminin-GFP	Amine labeling	N/A
621	100.91		8.05463	9.31185		pass	20230320	Rep 5	THP-1	Proliferating (DMSO treated)	N/A	geminin-GFP	Amine labeling	N/A
622	66.71		1.13712	7.29589		pass	20230320	Rep 5	THP-1	Proliferating (DMSO treated)	N/A	geminin-GFP	Amine labeling	N/A
623	132.046		30.8919	8.25587		no	20230320	Rep 5	THP-1	Proliferating (DMSO treated)	N/A	geminin-GFP	Amine labeling	N/A
624	76.7817		2.93757	2.84796		no	20230320	Rep 5	THP-1	Proliferating (DMSO treated)	N/A	geminin-GFP	Amine labeling	N/A
625	20.88		2.02156	108.462		no	20230320	Rep 5	THP-1	Proliferating (DMSO treated)	N/A	geminin-GFP	Amine labeling	N/A
626	58.8707		2.27425	5.85591		pass	20230320	Rep 5	THP-1	Proliferating (DMSO treated)	N/A	geminin-GFP	Amine labeling	N/A
627	84.1726		9.93405	10.8158		pass	20230320	Rep 5	THP-1	Proliferating (DMSO treated)	N/A	geminin-GFP	Amine labeling	N/A
628	77.0511		46.1167	8.67186		pass	20230320	Rep 5	THP-1	Proliferating (DMSO treated)	N/A	geminin-GFP	Amine labeling	N/A
629	63.1536		2.05314	11.5518		pass	20230320	Rep 5	THP-1	Proliferating (DMSO treated)	N/A	geminin-GFP	Amine labeling	N/A
630	108.632		15.6355	14.3678		pass	20230320	Rep 5	THP-1	Proliferating (DMSO treated)	N/A	geminin-GFP	Amine labeling	N/A
631	83.0216		113.776	12.8318		pass	20230320	Rep 5	THP-1	Proliferating (DMSO treated)	N/A	geminin-GFP	Amine labeling	N/A
632	94.508		36.5775	11.7438		pass	20230320	Rep 5	THP-1	Proliferating (DMSO treated)	N/A	geminin-GFP	Amine labeling	N/A
633	92.0796		22.5688	7.71188		pass	20230320	Rep 5	THP-1	Proliferating (DMSO treated)	N/A	geminin-GFP	Amine labeling	N/A
634	82.7522		13.2349	10.9438		pass	20230320	Rep 5	THP-1	Proliferating (DMSO treated)	N/A	geminin-GFP	Amine labeling	N/A
635	105.475		14.5457	9.05586		pass	20230320	Rep 5	THP-1	Proliferating (DMSO treated)	N/A	geminin-GFP	Amine labeling	N/A
636	71.3859		3.28503	8.71986		pass	20230320	Rep 5	THP-1	Proliferating (DMSO treated)	N/A	geminin-GFP	Amine labeling	N/A
637	59.8739		1.98997	5.08792		pass	20230320	Rep 5	THP-1	Proliferating (DMSO treated)	N/A	geminin-GFP	Amine labeling	N/A
638	18.8997		2.02156	134.558		no	20230320	Rep 5	THP-1	Proliferating (DMSO treated)	N/A	geminin-GFP	Amine labeling	N/A
639	83.2815		6.47529	6.87989		pass	20230320	Rep 5	THP-1	Proliferating (DMSO treated)	N/A	geminin-GFP	Amine labeling	N/A
640	19.0317		3.41137	131.726		no	20230320	Rep 5	THP-1	Proliferating (DMSO treated)	N/A	geminin-GFP	Amine labeling	N/A
641	51.4148		1.51617	4.51193		pass	20230320	Rep 5	THP-1	Proliferating (DMSO treated)	N/A	geminin-GFP	Amine labeling	N/A
642	51.1459		2.08473	5.15192		pass	20230320	Rep 5	THP-1	Proliferating (DMSO treated)	N/A	geminin-GFP	Amine labeling	N/A
643	43.8111		1.42141	11.2958		no	20230320	Rep 5	THP-1	Proliferating (DMSO treated)	N/A	geminin-GFP	Amine labeling	N/A
644	93.3143		11.5924	11.0718		pass	20230320	Rep 5	THP-1	Proliferating (DMSO treated)	N/A	geminin-GFP	Amine labeling	N/A
645	28.9181		1.86362	212.381		no	20230320	Rep 5	THP-1	Proliferating (DMSO treated)	N/A	geminin-GFP	Amine labeling	N/A
646	85.9632		8.46526	6.97589		pass	20230320	Rep 5	THP-1	Proliferating (DMSO treated)	N/A	geminin-GFP	Amine labeling	N/A
647	69.9714		2.52694	7.39188		pass	20230320	Rep 5	THP-1	Proliferating (DMSO treated)	N/A	geminin-GFP	Amine labeling	N/A
648	89.5437		5.52769	9.91985		pass	20230320	Rep 5	THP-1	Proliferating (DMSO treated)	N/A	geminin-GFP	Amine labeling	N/A
649	44.1357		1.78465	5.34392		pass	20230320	Rep 5	THP-1	Proliferating (DMSO treated)	N/A	geminin-GFP	Amine labeling	N/A
650	58.633		1.73727	4.06394		pass	20230320	Rep 5	THP-1	Proliferating (DMSO treated)	N/A	geminin-GFP	Amine labeling	N/A
651	56.5617		1.01078	5.88791		pass	20230320	Rep 5	THP-1	Proliferating (DMSO treated)	N/A	geminin-GFP	Amine labeling	N/A
652	81.5601		4.13787	7.51988		pass	20230320	Rep 5	THP-1	Proliferating (DMSO treated)	N/A	geminin-GFP	Amine labeling	N/A
653	48.1363		2.08473	5.08792		pass	20230320	Rep 5	THP-1	Proliferating (DMSO treated)	N/A	geminin-GFP	Amine labeling	N/A
654	7.63415		2.24266	69.8869		no	20230320	Rep 5	THP-1	Proliferating (DMSO treated)	N/A	geminin-GFP	Amine labeling	N/A
655	19.1082		1.64251	4.06394		no	20230320	Rep 5	THP-1	Proliferating (DMSO treated)	N/A	geminin-GFP	Amine labeling	N/A
656	66.1381		3.3482	22.0157		no	20230320	Rep 5	THP-1	Proliferating (DMSO treated)	N/A	geminin-GFP	Amine labeling	N/A
657	65.5171		2.21108	8.15987		pass	20230320	Rep 5	THP-1	Proliferating (DMSO treated)	N/A	geminin-GFP	Amine labeling	N/A
658	127.544		19.8997	17.2477		no	20230320	Rep 5	THP-1	Proliferating (DMSO treated)	N/A	geminin-GFP	Amine labeling	N/A
659	66.514		1.70569	4.67193		pass	20230320	Rep 5	THP-1	Proliferating (DMSO treated)	N/A	geminin-GFP	Amine labeling	N/A
660	74.0506		2.68488	5.79191		pass	20230320	Rep 5	THP-1	Proliferating (DMSO treated)	N/A	geminin-GFP	Amine labeling	N/A
661	85.9031		136.044	8.28787		pass	20230320	Rep 5	THP-1	Proliferating (DMSO treated)	N/A	geminin-GFP	Amine labeling	N/A
662	67.0593		1.57934	7.90388		pass	20230320	Rep 5	THP-1	Proliferating (DMSO treated)	N/A	geminin-GFP	Amine labeling	N/A
663	53.7783		1.57934	6.94389		pass	20230320	Rep 5	THP-1	Proliferating (DMSO treated)	N/A	geminin-GFP	Amine labeling	N/A
664	69.9585		4.84857	6.7199		pass	20230320	Rep 5	THP-1	Proliferating (DMSO treated)	N/A	geminin-GFP	Amine labeling	N/A
665	90.6639		5.62245	6.94389		pass	20230320	Rep 5	THP-1	Proliferating (DMSO treated)	N/A	geminin-GFP	Amine labeling	N/A
666	236.781		150.653	20.2397		no	20230320	Rep 5	THP-1	Proliferating (DMSO treated)	N/A	geminin-GFP	Amine labeling	N/A
667	115.67		53.0342	13.7918		pass	20230320	Rep 5	THP-1	Proliferating (DMSO treated)	N/A	geminin-GFP	Amine labeling	N/A
668	42.0559		2.05314	231.02		no	20230320	Rep 5	THP-1	Proliferating (DMSO treated)	N/A	geminin-GFP	Amine labeling	N/A
669	147.536		35.8194	16.8317		no	20230320	Rep 5	THP-1	Proliferating (DMSO treated)	N/A	geminin-GFP	Amine labeling	N/A
670	48.6592		1.64251	4.44793		pass	20230320	Rep 5	THP-1	Proliferating (DMSO treated)	N/A	geminin-GFP	Amine labeling	N/A
671	55.309		1.07395	7.00789		pass	20230320	Rep 5	THP-1	Proliferating (DMSO treated)	N/A	geminin-GFP	Amine labeling	N/A
672	81.4594		4.2958	10.6878		pass	20230320	Rep 5	THP-1	Proliferating (DMSO treated)	N/A	geminin-GFP	Amine labeling	N/A
673	111.479		11.8451	16.7037		pass	20230320	Rep 5	THP-1	Proliferating (DMSO treated)	N/A	geminin-GFP	Amine labeling	N/A
674	34.0252		5.62245	154.942		no	20230320	Rep 5	THP-1	Proliferating (DMSO treated)	N/A	geminin-GFP	Amine labeling	N/A
675	59.4032		1.89521	5.88791		pass	20230320	Rep 5	THP-1	Proliferating (DMSO treated)	N/A	geminin-GFP	Amine labeling	N/A
676	70.7079		6.72799	6.3679		pass	20230320	Rep 5	THP-1	Proliferating (DMSO treated)	N/A	geminin-GFP	Amine labeling	N/A
677	70.6234		12.5084	7.61588		pass	20230320	Rep 5	THP-1	Proliferating (DMSO treated)	N/A	geminin-GFP	Amine labeling	N/A
678	56.6902		1.73727	7.71188		pass	20230320	Rep 5	THP-1	Proliferating (DMSO treated)	N/A	geminin-GFP	Amine labeling	N/A
679	81.2141		5.0223	8.44787		pass	20230320	Rep 5	THP-1	Proliferating (DMSO treated)	N/A	geminin-GFP	Amine labeling	N/A
680	75.182		5.90673	2.94395		no	20230320	Rep 5	THP-1	Proliferating (DMSO treated)	N/A	geminin-GFP	Amine labeling	N/A
681	42.0837		1.2003	4.92792		pass	20230320	Rep 5	THP-1	Proliferating (DMSO treated)	N/A	geminin-GFP	Amine labeling	N/A
682	73.3901		12.2241	7.23189		pass	20230320	Rep 5	THP-1	Proliferating (DMSO treated)	N/A	geminin-GFP	Amine labeling	N/A
683	56.8146		1.61093	6.7199		pass	20230320	Rep 5	THP-1	Proliferating (DMSO treated)	N/A	geminin-GFP	Amine labeling	N/A
684	67.4261		4.73802	7.77588		pass	20230320	Rep 5	THP-1	Proliferating (DMSO treated)	N/A	geminin-GFP	Amine labeling	N/A
685	63.7658		1.89521	8.38387		pass	20230320	Rep 5	THP-1	Proliferating (DMSO treated)	N/A	geminin-GFP	Amine labeling	N/A
686	42.7826		2.24266	3.48795		pass	20230320	Rep 5	THP-1	Proliferating (DMSO treated)	N/A	geminin-GFP	Amine labeling	N/A
687	118.804		9.25493	12.2398		pass	20230320	Rep 5	THP-1	Proliferating (DMSO treated)	N/A	geminin-GFP	Amine labeling	N/A
688	48.9635		1.48458	5.18392		pass	20230320	Rep 5	THP-1	Proliferating (DMSO treated)	N/A	geminin-GFP	Amine labeling	N/A
689	82.4322		3.09551	10.2398		pass	20230320	Rep 5	THP-1	Proliferating (DMSO treated)	N/A	geminin-GFP	Amine labeling	N/A
690	95.6046		25.6169	10.1758		pass	20230320	Rep 5	THP-1	Proliferating (DMSO treated)	N/A	geminin-GFP	Amine labeling	N/A
691	84.0563		17.4675	9.87185		pass	20230320	Rep 5	THP-1	Proliferating (DMSO treated)	N/A	geminin-GFP	Amine labeling	N/A
692	74.8222		4.73802	6.6239		pass	20230320	Rep 5	THP-1	Proliferating (DMSO treated)	N/A	geminin-GFP	Amine labeling	N/A
693	38.0985		1.95838	5.88791		no	20230320	Rep 5	THP-1	Proliferating (DMSO treated)	N/A	geminin-GFP	Amine labeling	N/A
694	53.9912		1.6741	7.67988		pass	20230320	Rep 5	THP-1	Proliferating (DMSO treated)	N/A	geminin-GFP	Amine labeling	N/A
695	65.8298		1.95838	5.21592		pass	20230320	Rep 5	THP-1	Proliferating (DMSO treated)	N/A	geminin-GFP	Amine labeling	N/A
696	71.1072		2.96916	6.3999		pass	20230320	Rep 5	THP-1	Proliferating (DMSO treated)	N/A	geminin-GFP	Amine labeling	N/A
697	72.1141		4.13787	12.3198		pass	20230320	Rep 5	THP-1	Proliferating (DMSO treated)	N/A	geminin-GFP	Amine labeling	N/A
698	47.2706		1.35823	4.57593		pass	20230320	Rep 5	THP-1	Proliferating (DMSO treated)	N/A	geminin-GFP	Amine labeling	N/A
699	44.5981		2.4006	5.02392		pass	20230320	Rep 5	THP-1	Proliferating (DMSO treated)	N/A	geminin-GFP	Amine labeling	N/A
700	61.0159		1.6741	6.6559		pass	20230320	Rep 5	THP-1	Proliferating (DMSO treated)	N/A	geminin-GFP	Amine labeling	N/A
701	39.4322		1.57934	4.89592		no	20230320	Rep 5	THP-1	Proliferating (DMSO treated)	N/A	geminin-GFP	Amine labeling	N/A
702	67.9839		5.24341	8.19187		pass	20230320	Rep 5	THP-1	Proliferating (DMSO treated)	N/A	geminin-GFP	Amine labeling	N/A
703	54.628		2.1479	5.45591		pass	20230320	Rep 5	THP-1	Proliferating (DMSO treated)	N/A	geminin-GFP	Amine labeling	N/A
704	54.4074		1.89521	7.67988		pass	20230320	Rep 5	THP-1	Proliferating (DMSO treated)	N/A	geminin-GFP	Amine labeling	N/A
705	84.4663		9.63397	8.89586		pass	20230320	Rep 5	THP-1	Proliferating (DMSO treated)	N/A	geminin-GFP	Amine labeling	N/A
706	55.7862		2.74805	9.50385		pass	20230320	Rep 5	THP-1	Proliferating (DMSO treated)	N/A	geminin-GFP	Amine labeling	N/A
707	74.3768		44.6953	8.25587		pass	20230320	Rep 5	THP-1	Proliferating (DMSO treated)	N/A	geminin-GFP	Amine labeling	N/A
708	80.8751		4.95913	9.98384		pass	20230320	Rep 5	THP-1	Proliferating (DMSO treated)	N/A	geminin-GFP	Amine labeling	N/A
709	75.7032		22.6319	10.2558		pass	20230320	Rep 5	THP-1	Proliferating (DMSO treated)	N/A	geminin-GFP	Amine labeling	N/A
710	49.0229		2.65329	4.51193		pass	20230320	Rep 5	THP-1	Proliferating (DMSO treated)	N/A	geminin-GFP	Amine labeling	N/A
711	95.3849		12.461	9.80785		pass	20230320	Rep 5	THP-1	Proliferating (DMSO treated)	N/A	geminin-GFP	Amine labeling	N/A
712	80.0755		14.0561	7.74388		pass	20230320	Rep 5	THP-1	Proliferating (DMSO treated)	N/A	geminin-GFP	Amine labeling	N/A
713	113.594		12.6347	11.2158		pass	20230320	Rep 5	THP-1	Proliferating (DMSO treated)	N/A	geminin-GFP	Amine labeling	N/A
714	50.1331		2.4006	5.02392		pass	20230320	Rep 5	THP-1	Proliferating (DMSO treated)	N/A	geminin-GFP	Amine labeling	N/A
715	93.2728		10.929	12.8318		pass	20230320	Rep 5	THP-1	Proliferating (DMSO treated)	N/A	geminin-GFP	Amine labeling	N/A
716	47.7352		1.29506	4.76793		pass	20230320	Rep 5	THP-1	Proliferating (DMSO treated)	N/A	geminin-GFP	Amine labeling	N/A
717	81.7078		5.33817	11.9678		pass	20230320	Rep 5	THP-1	Proliferating (DMSO treated)	N/A	geminin-GFP	Amine labeling	N/A
718	84.6824		109.59	13.6958		pass	20230320	Rep 5	THP-1	Proliferating (DMSO treated)	N/A	geminin-GFP	Amine labeling	N/A
719	54.8188		1.24768	6.6559		pass	20230320	Rep 5	THP-1	Proliferating (DMSO treated)	N/A	geminin-GFP	Amine labeling	N/A
720	55.2388		1.62672	7.23189		pass	20230320	Rep 5	THP-1	Proliferating (DMSO treated)	N/A	geminin-GFP	Amine labeling	N/A
721	52.7463		2.17949	5.31192		pass	20230320	Rep 5	THP-1	Proliferating (DMSO treated)	N/A	geminin-GFP	Amine labeling	N/A
722	87.8766		9.30231	9.66385		pass	20230320	Rep 5	THP-1	Proliferating (DMSO treated)	N/A	geminin-GFP	Amine labeling	N/A
723	60.8412		2.52694	5.82391		pass	20230320	Rep 5	THP-1	Proliferating (DMSO treated)	N/A	geminin-GFP	Amine labeling	N/A
724	56.6276		1.54775	5.79191		pass	20230320	Rep 5	THP-1	Proliferating (DMSO treated)	N/A	geminin-GFP	Amine labeling	N/A
725	68.518		12.9822	5.31192		pass	20230320	Rep 5	THP-1	Proliferating (DMSO treated)	N/A	geminin-GFP	Amine labeling	N/A
726	62.4505		1.2003	7.64788		pass	20230320	Rep 5	THP-1	Proliferating (DMSO treated)	N/A	geminin-GFP	Amine labeling	N/A
727	35.8885		1.51617	220.029		no	20230320	Rep 5	THP-1	Proliferating (DMSO treated)	N/A	geminin-GFP	Amine labeling	N/A
728	68.8286		4.35898	8.19187		pass	20230320	Rep 5	THP-1	Proliferating (DMSO treated)	N/A	geminin-GFP	Amine labeling	N/A
729	75.1292		13.0453	8.19187		pass	20230320	Rep 5	THP-1	Proliferating (DMSO treated)	N/A	geminin-GFP	Amine labeling	N/A
730	79.2954		6.12784	10.0478		pass	20230320	Rep 5	THP-1	Proliferating (DMSO treated)	N/A	geminin-GFP	Amine labeling	N/A
731	64.7387		1.57934	9.40785		pass	20230320	Rep 5	THP-1	Proliferating (DMSO treated)	N/A	geminin-GFP	Amine labeling	N/A
732	62.4428		2.33742	6.2079		pass	20230320	Rep 5	THP-1	Proliferating (DMSO treated)	N/A	geminin-GFP	Amine labeling	N/A
733	84.159		100.13	10.8798		pass	20230320	Rep 5	THP-1	Proliferating (DMSO treated)	N/A	geminin-GFP	Amine labeling	N/A
734	59.8308		1.42141	7.10389		pass	20230320	Rep 5	THP-1	Proliferating (DMSO treated)	N/A	geminin-GFP	Amine labeling	N/A
735	94.7396		12.0977	11.1038		pass	20230320	Rep 5	THP-1	Proliferating (DMSO treated)	N/A	geminin-GFP	Amine labeling	N/A
736	20.6192		2.29004	132.734		no	20230320	Rep 5	THP-1	Proliferating (DMSO treated)	N/A	geminin-GFP	Amine labeling	N/A
737	95.8727		102.183	11.3598		pass	20230320	Rep 5	THP-1	Proliferating (DMSO treated)	N/A	geminin-GFP	Amine labeling	N/A
738	43.5139		2.21108	5.55191		pass	20230320	Rep 5	THP-1	Proliferating (DMSO treated)	N/A	geminin-GFP	Amine labeling	N/A
739	49.127		1.61093	4.25593		pass	20230320	Rep 5	THP-1	Proliferating (DMSO treated)	N/A	geminin-GFP	Amine labeling	N/A
740	89.4522		14.4668	7.13589		pass	20230320	Rep 5	THP-1	Proliferating (DMSO treated)	N/A	geminin-GFP	Amine labeling	N/A
741	186.145		140.798	22.7836		no	20230320	Rep 5	THP-1	Proliferating (DMSO treated)	N/A	geminin-GFP	Amine labeling	N/A
742	67.849		2.21108	7.42388		pass	20230320	Rep 5	THP-1	Proliferating (DMSO treated)	N/A	geminin-GFP	Amine labeling	N/A
743	80.1331		4.16946	6.3039		pass	20230320	Rep 5	THP-1	Proliferating (DMSO treated)	N/A	geminin-GFP	Amine labeling	N/A
744	55.0342		1.57934	6.5279		pass	20230320	Rep 5	THP-1	Proliferating (DMSO treated)	N/A	geminin-GFP	Amine labeling	N/A
745	62.4099		2.49536	5.67991		pass	20230320	Rep 5	THP-1	Proliferating (DMSO treated)	N/A	geminin-GFP	Amine labeling	N/A
746	79.5725		5.84356	11.4878		pass	20230320	Rep 5	THP-1	Proliferating (DMSO treated)	N/A	geminin-GFP	Amine labeling	N/A
747	58.5769		1.83203	6.91189		pass	20230320	Rep 5	THP-1	Proliferating (DMSO treated)	N/A	geminin-GFP	Amine labeling	N/A
748	58.2319		2.21108	7.42388		pass	20230320	Rep 5	THP-1	Proliferating (DMSO treated)	N/A	geminin-GFP	Amine labeling	N/A
749	72.9098		5.59086	8.28787		pass	20230320	Rep 5	THP-1	Proliferating (DMSO treated)	N/A	geminin-GFP	Amine labeling	N/A
750	197.468		19.2048	22.8476		no	20230320	Rep 5	THP-1	Proliferating (DMSO treated)	N/A	geminin-GFP	Amine labeling	N/A
751	57.2209		1.89521	5.85591		pass	20230320	Rep 5	THP-1	Proliferating (DMSO treated)	N/A	geminin-GFP	Amine labeling	N/A
752	84.7064		8.18098	9.66385		pass	20230320	Rep 5	THP-1	Proliferating (DMSO treated)	N/A	geminin-GFP	Amine labeling	N/A
753	90.1873		12.919	8.76786		pass	20230320	Rep 5	THP-1	Proliferating (DMSO treated)	N/A	geminin-GFP	Amine labeling	N/A
754	51.5552		2.74805	7.23189		pass	20230320	Rep 5	THP-1	Proliferating (DMSO treated)	N/A	geminin-GFP	Amine labeling	N/A
755	73.5424		8.74954	4.12794		no	20230320	Rep 5	THP-1	Proliferating (DMSO treated)	N/A	geminin-GFP	Amine labeling	N/A
756	85.594		6.30157	8.60787		pass	20230320	Rep 5	THP-1	Proliferating (DMSO treated)	N/A	geminin-GFP	Amine labeling	N/A
757	64.6603		2.21108	8.89586		pass	20230320	Rep 5	THP-1	Proliferating (DMSO treated)	N/A	geminin-GFP	Amine labeling	N/A
758	101.691		5.81197	11.3598		pass	20230320	Rep 5	THP-1	Proliferating (DMSO treated)	N/A	geminin-GFP	Amine labeling	N/A
759	69.8212		2.90599	3.58394		no	20230320	Rep 5	THP-1	Proliferating (DMSO treated)	N/A	geminin-GFP	Amine labeling	N/A
760	68.2432		2.36901	8.63987		pass	20230320	Rep 5	THP-1	Proliferating (DMSO treated)	N/A	geminin-GFP	Amine labeling	N/A
761	96.4103		15.4144	10.3838		pass	20230320	Rep 5	THP-1	Proliferating (DMSO treated)	N/A	geminin-GFP	Amine labeling	N/A
762	82.9985		5.71721	9.02386		pass	20230320	Rep 5	THP-1	Proliferating (DMSO treated)	N/A	geminin-GFP	Amine labeling	N/A
763	47.2022		1.70569	6.2079		pass	20230320	Rep 5	THP-1	Proliferating (DMSO treated)	N/A	geminin-GFP	Amine labeling	N/A
764	51.5242		1.48458	5.75991		pass	20230320	Rep 5	THP-1	Proliferating (DMSO treated)	N/A	geminin-GFP	Amine labeling	N/A
765	50.1574		2.96916	6.2079		pass	20230320	Rep 5	THP-1	Proliferating (DMSO treated)	N/A	geminin-GFP	Amine labeling	N/A
766	70.2342		18.4783	8.67186		pass	20230320	Rep 5	THP-1	Proliferating (DMSO treated)	N/A	geminin-GFP	Amine labeling	N/A
767	69.246		1.86362	9.88785		pass	20230320	Rep 5	THP-1	Proliferating (DMSO treated)	N/A	geminin-GFP	Amine labeling	N/A
768	65.8064		2.08473	10.0798		pass	20230320	Rep 5	THP-1	Proliferating (DMSO treated)	N/A	geminin-GFP	Amine labeling	N/A
769	53.7628		1.51617	6.7039		pass	20230320	Rep 5	THP-1	Proliferating (DMSO treated)	N/A	geminin-GFP	Amine labeling	N/A
770	83.7461		8.27574	8.41587		pass	20230320	Rep 5	THP-1	Proliferating (DMSO treated)	N/A	geminin-GFP	Amine labeling	N/A
771	67.9099		2.84281	6.1119		pass	20230320	Rep 5	THP-1	Proliferating (DMSO treated)	N/A	geminin-GFP	Amine labeling	N/A
772	84.7179		5.0223	9.88785		pass	20230320	Rep 5	THP-1	Proliferating (DMSO treated)	N/A	geminin-GFP	Amine labeling	N/A
773	65.5848		2.74805	9.15186		pass	20230320	Rep 5	THP-1	Proliferating (DMSO treated)	N/A	geminin-GFP	Amine labeling	N/A
774	75.2684		16.1566	8.35187		pass	20230320	Rep 5	THP-1	Proliferating (DMSO treated)	N/A	geminin-GFP	Amine labeling	N/A
775	64.7127		2.33742	7.71188		pass	20230320	Rep 5	THP-1	Proliferating (DMSO treated)	N/A	geminin-GFP	Amine labeling	N/A
776	257.935		58.1671	20.6557		no	20230320	Rep 5	THP-1	Proliferating (DMSO treated)	N/A	geminin-GFP	Amine labeling	N/A
777	60.3639		1.64251	7.10389		pass	20230320	Rep 5	THP-1	Proliferating (DMSO treated)	N/A	geminin-GFP	Amine labeling	N/A
778	77.5587		68.4802	9.21586		pass	20230320	Rep 5	THP-1	Proliferating (DMSO treated)	N/A	geminin-GFP	Amine labeling	N/A
779	10.4333		2.77964	118.11		no	20230320	Rep 5	THP-1	Proliferating (DMSO treated)	N/A	geminin-GFP	Amine labeling	N/A
780	49.7735		1.6741	4.19193		pass	20230320	Rep 5	THP-1	Proliferating (DMSO treated)	N/A	geminin-GFP	Amine labeling	N/A
781	68.6126		2.66908	6.7199		pass	20230320	Rep 5	THP-1	Proliferating (DMSO treated)	N/A	geminin-GFP	Amine labeling	N/A
782	33.8749		3.03233	314.395		no	20230320	Rep 5	THP-1	Proliferating (DMSO treated)	N/A	geminin-GFP	Amine labeling	N/A
783	15.8506		3.03233	183.069		no	20230320	Rep 5	THP-1	Proliferating (DMSO treated)	N/A	geminin-GFP	Amine labeling	N/A
784	51.3928		1.73727	6.2719		pass	20230320	Rep 5	THP-1	Proliferating (DMSO treated)	N/A	geminin-GFP	Amine labeling	N/A
785	53.0142		1.48458	7.87188		pass	20230320	Rep 5	THP-1	Proliferating (DMSO treated)	N/A	geminin-GFP	Amine labeling	N/A
786	93.1348		38.5043	7.69588		pass	20230320	Rep 5	THP-1	Proliferating (DMSO treated)	N/A	geminin-GFP	Amine labeling	N/A
787	58.3778		1.95838	8.31987		pass	20230320	Rep 5	THP-1	Proliferating (DMSO treated)	N/A	geminin-GFP	Amine labeling	N/A
788	8.67742		3.66407	3.39195		no	20230320	Rep 5	THP-1	Proliferating (DMSO treated)	N/A	geminin-GFP	Amine labeling	N/A
789	35.7886		31.9974	4.12794		no	20230320	Rep 5	THP-1	Proliferating (DMSO treated)	N/A	geminin-GFP	Amine labeling	N/A
790	80.3877		16.1093	8.75186		pass	20230320	Rep 5	THP-1	Proliferating (DMSO treated)	N/A	geminin-GFP	Amine labeling	N/A
791	54.9903		2.02156	6.4479		pass	20230320	Rep 5	THP-1	Proliferating (DMSO treated)	N/A	geminin-GFP	Amine labeling	N/A
792	44.8826		2.55853	9.88785		no	20230320	Rep 5	THP-1	Proliferating (DMSO treated)	N/A	geminin-GFP	Amine labeling	N/A
793	100.323		44.569	18.7517		no	20230320	Rep 5	THP-1	Proliferating (DMSO treated)	N/A	geminin-GFP	Amine labeling	N/A
794	77.678		43.8425	11.3918		pass	20230320	Rep 5	THP-1	Proliferating (DMSO treated)	N/A	geminin-GFP	Amine labeling	N/A
795	95.3445		13.8982	9.98384		pass	20230320	Rep 5	THP-1	Proliferating (DMSO treated)	N/A	geminin-GFP	Amine labeling	N/A
796	75.9696		4.20104	7.19989		pass	20230320	Rep 5	THP-1	Proliferating (DMSO treated)	N/A	geminin-GFP	Amine labeling	N/A
797	32.8165		2.6217	180.573		no	20230320	Rep 5	THP-1	Proliferating (DMSO treated)	N/A	geminin-GFP	Amine labeling	N/A
798	81.9652		76.598	10.6558		pass	20230320	Rep 5	THP-1	Proliferating (DMSO treated)	N/A	geminin-GFP	Amine labeling	N/A
799	69.419		6.34895	6.3519		pass	20230320	Rep 5	THP-1	Proliferating (DMSO treated)	N/A	geminin-GFP	Amine labeling	N/A
800	60.9207		4.58009	6.4319		pass	20230320	Rep 5	THP-1	Proliferating (DMSO treated)	N/A	geminin-GFP	Amine labeling	N/A
801	74.1504		4.58009	8.83186		pass	20230320	Rep 5	THP-1	Proliferating (DMSO treated)	N/A	geminin-GFP	Amine labeling	N/A
802	104.408		11.6871	14.3038		pass	20230320	Rep 5	THP-1	Proliferating (DMSO treated)	N/A	geminin-GFP	Amine labeling	N/A
803	74.5482		1.86362	8.79986		pass	20230320	Rep 5	THP-1	Proliferating (DMSO treated)	N/A	geminin-GFP	Amine labeling	N/A
804	81.68		148.6	11.7758		pass	20230320	Rep 5	THP-1	Proliferating (DMSO treated)	N/A	geminin-GFP	Amine labeling	N/A
805	60.3459		4.70643	5.05592		pass	20230320	Rep 5	THP-1	Proliferating (DMSO treated)	N/A	geminin-GFP	Amine labeling	N/A
806	109.369		176.412	12.4158		pass	20230320	Rep 5	THP-1	Proliferating (DMSO treated)	N/A	geminin-GFP	Amine labeling	N/A
807	49.813		1.54775	5.56791		pass	20230320	Rep 5	THP-1	Proliferating (DMSO treated)	N/A	geminin-GFP	Amine labeling	N/A
808	102.98		21.2579	14.2078		pass	20230320	Rep 5	THP-1	Proliferating (DMSO treated)	N/A	geminin-GFP	Amine labeling	N/A
809	100.407		16.8989	12.0638		pass	20230320	Rep 5	THP-1	Proliferating (DMSO treated)	N/A	geminin-GFP	Amine labeling	N/A
810	56.2314		4.48533	6.4319		pass	20230320	Rep 5	THP-1	Proliferating (DMSO treated)	N/A	geminin-GFP	Amine labeling	N/A
811	45.796		1.13712	4.54393		pass	20230320	Rep 5	THP-1	Proliferating (DMSO treated)	N/A	geminin-GFP	Amine labeling	N/A
812	57.7386		2.36901	5.75991		pass	20230320	Rep 5	THP-1	Proliferating (DMSO treated)	N/A	geminin-GFP	Amine labeling	N/A
813	61.3644		2.46377	7.93588		pass	20230320	Rep 5	THP-1	Proliferating (DMSO treated)	N/A	geminin-GFP	Amine labeling	N/A
814	94.0959		4.26422	9.63185		pass	20230320	Rep 5	THP-1	Proliferating (DMSO treated)	N/A	geminin-GFP	Amine labeling	N/A
815	43.2887		1.95838	5.08792		pass	20230320	Rep 5	THP-1	Proliferating (DMSO treated)	N/A	geminin-GFP	Amine labeling	N/A
816	57.1378		0.821257	4.60793		pass	20230320	Rep 5	THP-1	Proliferating (DMSO treated)	N/A	geminin-GFP	Amine labeling	N/A
817	70.6019		2.49536	7.93588		pass	20230320	Rep 5	THP-1	Proliferating (DMSO treated)	N/A	geminin-GFP	Amine labeling	N/A
818	53.4632		1.95838	6.75189		pass	20230320	Rep 5	THP-1	Proliferating (DMSO treated)	N/A	geminin-GFP	Amine labeling	N/A
819	30.2265		1.35823	3.08795		no	20230320	Rep 5	THP-1	Proliferating (DMSO treated)	N/A	geminin-GFP	Amine labeling	N/A
820	65.8309		2.30584	8.63987		pass	20230320	Rep 5	THP-1	Proliferating (DMSO treated)	N/A	geminin-GFP	Amine labeling	N/A
821	9.23816		1.45299	68.6709		no	20230320	Rep 5	THP-1	Proliferating (DMSO treated)	N/A	geminin-GFP	Amine labeling	N/A
822	110.191		7.86511	10.1758		pass	20230320	Rep 5	THP-1	Proliferating (DMSO treated)	N/A	geminin-GFP	Amine labeling	N/A
823	35.5884		3.88518	214.797		no	20230320	Rep 5	THP-1	Proliferating (DMSO treated)	N/A	geminin-GFP	Amine labeling	N/A
824	49.5018		12.5084	4.91192		pass	20230320	Rep 5	THP-1	Proliferating (DMSO treated)	N/A	geminin-GFP	Amine labeling	N/A
825	60.5186		2.21108	6.4639		pass	20230320	Rep 5	THP-1	Proliferating (DMSO treated)	N/A	geminin-GFP	Amine labeling	N/A
826	60.0663		2.05314	5.43992		pass	20230320	Rep 5	THP-1	Proliferating (DMSO treated)	N/A	geminin-GFP	Amine labeling	N/A
827	48.7551		2.4006	5.18392		pass	20230320	Rep 5	THP-1	Proliferating (DMSO treated)	N/A	geminin-GFP	Amine labeling	N/A
828	99.4423		22.0792	10.1758		pass	20230320	Rep 5	THP-1	Proliferating (DMSO treated)	N/A	geminin-GFP	Amine labeling	N/A
829	76.3537		11.1817	5.88791		pass	20230320	Rep 5	THP-1	Proliferating (DMSO treated)	N/A	geminin-GFP	Amine labeling	N/A
830	182.142		169.242	17.5037		no	20230320	Rep 5	THP-1	Proliferating (DMSO treated)	N/A	geminin-GFP	Amine labeling	N/A
831	73.057		13.835	5.21592		pass	20230320	Rep 5	THP-1	Proliferating (DMSO treated)	N/A	geminin-GFP	Amine labeling	N/A
832	82.3846		14.4983	5.88791		pass	20230320	Rep 5	THP-1	Proliferating (DMSO treated)	N/A	geminin-GFP	Amine labeling	N/A
833	52.6161		1.86362	7.51988		pass	20230320	Rep 5	THP-1	Proliferating (DMSO treated)	N/A	geminin-GFP	Amine labeling	N/A
834	76.7111		16.9937	9.24786		pass	20230320	Rep 5	THP-1	Proliferating (DMSO treated)	N/A	geminin-GFP	Amine labeling	N/A
835	45.3801		2.02156	5.75991		pass	20230320	Rep 5	THP-1	Proliferating (DMSO treated)	N/A	geminin-GFP	Amine labeling	N/A
836	46.3717		1.98997	34.3355		no	20230320	Rep 5	THP-1	Proliferating (DMSO treated)	N/A	geminin-GFP	Amine labeling	N/A
837	54.1062		2.52694	4.35193		pass	20230320	Rep 5	THP-1	Proliferating (DMSO treated)	N/A	geminin-GFP	Amine labeling	N/A
838	48.2926		1.54775	5.40792		pass	20230320	Rep 5	THP-1	Proliferating (DMSO treated)	N/A	geminin-GFP	Amine labeling	N/A
839	69.5823		7.67559	4.76793		pass	20230320	Rep 5	THP-1	Proliferating (DMSO treated)	N/A	geminin-GFP	Amine labeling	N/A
840	49.3094		2.49536	5.31192		pass	20230320	Rep 5	THP-1	Proliferating (DMSO treated)	N/A	geminin-GFP	Amine labeling	N/A
841	42.0586		2.6217	307.547		no	20230320	Rep 5	THP-1	Proliferating (DMSO treated)	N/A	geminin-GFP	Amine labeling	N/A
842	52.9614		3.63248	5.34392		pass	20230320	Rep 5	THP-1	Proliferating (DMSO treated)	N/A	geminin-GFP	Amine labeling	N/A
843	62.5596		2.36901	7.03989		pass	20230320	Rep 5	THP-1	Proliferating (DMSO treated)	N/A	geminin-GFP	Amine labeling	N/A
844	55.213		1.38982	6.6239		pass	20230320	Rep 5	THP-1	Proliferating (DMSO treated)	N/A	geminin-GFP	Amine labeling	N/A
845	69.9724		1.76886	5.55191		pass	20230320	Rep 5	THP-1	Proliferating (DMSO treated)	N/A	geminin-GFP	Amine labeling	N/A
846	60.169		1.26347	8.47987		pass	20230320	Rep 5	THP-1	Proliferating (DMSO treated)	N/A	geminin-GFP	Amine labeling	N/A
847	41.4369		2.08473	7.47188		no	20230320	Rep 5	THP-1	Proliferating (DMSO treated)	N/A	geminin-GFP	Amine labeling	N/A
848	79.9895		3.61669	7.42388		pass	20230320	Rep 5	THP-1	Proliferating (DMSO treated)	N/A	geminin-GFP	Amine labeling	N/A
849	75.8536		27.9227	11.3438		pass	20230320	Rep 5	THP-1	Proliferating (DMSO treated)	N/A	geminin-GFP	Amine labeling	N/A
850	50.6408		2.05314	5.27992		pass	20230320	Rep 5	THP-1	Proliferating (DMSO treated)	N/A	geminin-GFP	Amine labeling	N/A
851	25.2005		2.27425	207.853		no	20230320	Rep 5	THP-1	Proliferating (DMSO treated)	N/A	geminin-GFP	Amine labeling	N/A
852	47.5508		2.49536	4.38393		pass	20230320	Rep 5	THP-1	Proliferating (DMSO treated)	N/A	geminin-GFP	Amine labeling	N/A
853	60.5038		1.95838	5.13592		pass	20230320	Rep 5	THP-1	Proliferating (DMSO treated)	N/A	geminin-GFP	Amine labeling	N/A
854	75.1187		106.384	10.5598		pass	20230320	Rep 5	THP-1	Proliferating (DMSO treated)	N/A	geminin-GFP	Amine labeling	N/A
855	57.3013		6.85434	7.19989		pass	20230320	Rep 5	THP-1	Proliferating (DMSO treated)	N/A	geminin-GFP	Amine labeling	N/A
856	61.568		2.36901	6.0959		pass	20230320	Rep 5	THP-1	Proliferating (DMSO treated)	N/A	geminin-GFP	Amine labeling	N/A
857	56.4685		0.947604	6.3359		pass	20230320	Rep 5	THP-1	Proliferating (DMSO treated)	N/A	geminin-GFP	Amine labeling	N/A
858	60.7213		1.64251	5.50391		pass	20230320	Rep 5	THP-1	Proliferating (DMSO treated)	N/A	geminin-GFP	Amine labeling	N/A
859	51.7764		2.11632	5.69591		pass	20230320	Rep 5	THP-1	Proliferating (DMSO treated)	N/A	geminin-GFP	Amine labeling	N/A
860	29.0319		1.95838	407.754		no	20230320	Rep 5	THP-1	Proliferating (DMSO treated)	N/A	geminin-GFP	Amine labeling	N/A
861	59.6802		1.48458	7.96788		pass	20230320	Rep 5	THP-1	Proliferating (DMSO treated)	N/A	geminin-GFP	Amine labeling	N/A
862	83.7366		5.30658	10.7198		pass	20230320	Rep 5	THP-1	Proliferating (DMSO treated)	N/A	geminin-GFP	Amine labeling	N/A
863	103.586		22.4266	14.7038		pass	20230320	Rep 5	THP-1	Proliferating (DMSO treated)	N/A	geminin-GFP	Amine labeling	N/A
864	56.9999		1.34244	7.29589		pass	20230320	Rep 5	THP-1	Proliferating (DMSO treated)	N/A	geminin-GFP	Amine labeling	N/A
865	106.395		8.27574	13.1518		pass	20230320	Rep 5	THP-1	Proliferating (DMSO treated)	N/A	geminin-GFP	Amine labeling	N/A
866	68.5906		1.2003	5.98391		pass	20230320	Rep 5	THP-1	Proliferating (DMSO treated)	N/A	geminin-GFP	Amine labeling	N/A
867	22.5404		1.48458	8.52787		no	20230320	Rep 5	THP-1	Proliferating (DMSO treated)	N/A	geminin-GFP	Amine labeling	N/A
868	20.4915		2.27425	135.55		no	20230320	Rep 5	THP-1	Proliferating (DMSO treated)	N/A	geminin-GFP	Amine labeling	N/A
869	13.5654		1.73727	4.71993		no	20230320	Rep 5	THP-1	Proliferating (DMSO treated)	N/A	geminin-GFP	Amine labeling	N/A
870	102.111		9.82349	10.8478		pass	20230320	Rep 5	THP-1	Proliferating (DMSO treated)	N/A	geminin-GFP	Amine labeling	N/A
871	101.72		7.99146	13.5678		pass	20230320	Rep 5	THP-1	Proliferating (DMSO treated)	N/A	geminin-GFP	Amine labeling	N/A
872	76.4066		12.2873	10.0158		pass	20230320	Rep 5	THP-1	Proliferating (DMSO treated)	N/A	geminin-GFP	Amine labeling	N/A
873	63.8896		4.89595	7.90388		pass	20230320	Rep 5	THP-1	Proliferating (DMSO treated)	N/A	geminin-GFP	Amine labeling	N/A
874	56.7934		1.83203	7.55188		pass	20230320	Rep 5	THP-1	Proliferating (DMSO treated)	N/A	geminin-GFP	Amine labeling	N/A
875	63.3852		2.71646	9.02386		pass	20230320	Rep 5	THP-1	Proliferating (DMSO treated)	N/A	geminin-GFP	Amine labeling	N/A
876	52.5296		2.30584	7.42388		pass	20230320	Rep 5	THP-1	Proliferating (DMSO treated)	N/A	geminin-GFP	Amine labeling	N/A
877	53.035		2.36901	7.35989		pass	20230320	Rep 5	THP-1	Proliferating (DMSO treated)	N/A	geminin-GFP	Amine labeling	N/A
878	57.9556		2.21108	5.27992		pass	20230320	Rep 5	THP-1	Proliferating (DMSO treated)	N/A	geminin-GFP	Amine labeling	N/A
879	56.4426		1.29506	3.74394		pass	20230320	Rep 5	THP-1	Proliferating (DMSO treated)	N/A	geminin-GFP	Amine labeling	N/A
880	70.7075		3.822	6.87989		pass	20230320	Rep 5	THP-1	Proliferating (DMSO treated)	N/A	geminin-GFP	Amine labeling	N/A
881	125.92		23.9428	14.7678		pass	20230320	Rep 5	THP-1	Proliferating (DMSO treated)	N/A	geminin-GFP	Amine labeling	N/A
882	28.4333		3.66407	190.493		no	20230320	Rep 5	THP-1	Proliferating (DMSO treated)	N/A	geminin-GFP	Amine labeling	N/A
883	47.6865		2.1479	7.90388		pass	20230320	Rep 5	THP-1	Proliferating (DMSO treated)	N/A	geminin-GFP	Amine labeling	N/A
884	71.0393		2.74805	7.42388		pass	20230320	Rep 5	THP-1	Proliferating (DMSO treated)	N/A	geminin-GFP	Amine labeling	N/A
885	97.7097		6.9491	9.88785		pass	20230320	Rep 5	THP-1	Proliferating (DMSO treated)	N/A	geminin-GFP	Amine labeling	N/A
886	76.4937		4.62747	9.15186		pass	20230320	Rep 5	THP-1	Proliferating (DMSO treated)	N/A	geminin-GFP	Amine labeling	N/A
887	54.0644		1.89521	11.0718		no	20230320	Rep 5	THP-1	Proliferating (DMSO treated)	N/A	geminin-GFP	Amine labeling	N/A
888	63.1143		9.03382	5.66391		pass	20230320	Rep 5	THP-1	Proliferating (DMSO treated)	N/A	geminin-GFP	Amine labeling	N/A
889	92.9421		9.5708	12.0638		pass	20230320	Rep 5	THP-1	Proliferating (DMSO treated)	N/A	geminin-GFP	Amine labeling	N/A
890	110.3		67.1851	15.0398		pass	20230320	Rep 5	THP-1	Proliferating (DMSO treated)	N/A	geminin-GFP	Amine labeling	N/A
891	57.5095		2.05314	5.96791		pass	20230320	Rep 5	THP-1	Proliferating (DMSO treated)	N/A	geminin-GFP	Amine labeling	N/A
892	59.0214		1.64251	6.1119		pass	20230320	Rep 5	THP-1	Proliferating (DMSO treated)	N/A	geminin-GFP	Amine labeling	N/A
893	82.7521		17.0885	9.53585		pass	20230320	Rep 5	THP-1	Proliferating (DMSO treated)	N/A	geminin-GFP	Amine labeling	N/A
894	4.66172		1.6741	32.3835		no	20230320	Rep 5	THP-1	Proliferating (DMSO treated)	N/A	geminin-GFP	Amine labeling	N/A
895	49.9625		2.65329	4.09594		pass	20230320	Rep 5	THP-1	Proliferating (DMSO treated)	N/A	geminin-GFP	Amine labeling	N/A
896	84.8075		37.3672	9.82385		pass	20230320	Rep 5	THP-1	Proliferating (DMSO treated)	N/A	geminin-GFP	Amine labeling	N/A
897	131.865		14.5457	13.6638		no	20230320	Rep 5	THP-1	Proliferating (DMSO treated)	N/A	geminin-GFP	Amine labeling	N/A
898	87.0223		8.02305	8.03187		pass	20230320	Rep 5	THP-1	Proliferating (DMSO treated)	N/A	geminin-GFP	Amine labeling	N/A
899	77.6737		4.83278	9.63185		pass	20230320	Rep 5	THP-1	Proliferating (DMSO treated)	N/A	geminin-GFP	Amine labeling	N/A
900	69.2614		8.71796	9.02386		pass	20230320	Rep 5	THP-1	Proliferating (DMSO treated)	N/A	geminin-GFP	Amine labeling	N/A
901	72.5461		3.20606	10.3998		pass	20230320	Rep 5	THP-1	Proliferating (DMSO treated)	N/A	geminin-GFP	Amine labeling	N/A
902	94.9167		3.37979	7.32789		pass	20230320	Rep 5	THP-1	Proliferating (DMSO treated)	N/A	geminin-GFP	Amine labeling	N/A
903	56.8611		2.08473	6.5279		pass	20230320	Rep 5	THP-1	Proliferating (DMSO treated)	N/A	geminin-GFP	Amine labeling	N/A
904	64.2324		2.46377	8.03187		pass	20230320	Rep 5	THP-1	Proliferating (DMSO treated)	N/A	geminin-GFP	Amine labeling	N/A
905	85.8337		8.97065	10.5918		pass	20230320	Rep 5	THP-1	Proliferating (DMSO treated)	N/A	geminin-GFP	Amine labeling	N/A
906	64.1391		2.02156	7.19989		pass	20230320	Rep 5	THP-1	Proliferating (DMSO treated)	N/A	geminin-GFP	Amine labeling	N/A
907	81.1943		551.411	19.4237		no	20230320	Rep 5	THP-1	Proliferating (DMSO treated)	N/A	geminin-GFP	Amine labeling	N/A
908	59.5344		2.08473	5.02392		pass	20230320	Rep 5	THP-1	Proliferating (DMSO treated)	N/A	geminin-GFP	Amine labeling	N/A
909	69.9307		9.42866	3.24795		no	20230320	Rep 5	THP-1	Proliferating (DMSO treated)	N/A	geminin-GFP	Amine labeling	N/A
910	65.9162		1.89521	7.00789		pass	20230320	Rep 5	THP-1	Proliferating (DMSO treated)	N/A	geminin-GFP	Amine labeling	N/A
911	83.852		23.0584	12.0958		pass	20230320	Rep 5	THP-1	Proliferating (DMSO treated)	N/A	geminin-GFP	Amine labeling	N/A
912	67.8191		3.12709	5.95191		pass	20230320	Rep 5	THP-1	Proliferating (DMSO treated)	N/A	geminin-GFP	Amine labeling	N/A
913	5.29459		2.17949	28.6716		no	20230320	Rep 5	THP-1	Proliferating (DMSO treated)	N/A	geminin-GFP	Amine labeling	N/A
914	24.2886		3.09551	367.978		no	20230320	Rep 5	THP-1	Proliferating (DMSO treated)	N/A	geminin-GFP	Amine labeling	N/A
915	41.1565		4.51691	363.802		no	20230320	Rep 5	THP-1	Proliferating (DMSO treated)	N/A	geminin-GFP	Amine labeling	N/A
916	68.1249		3.66407	8.79986		pass	20230320	Rep 5	THP-1	Proliferating (DMSO treated)	N/A	geminin-GFP	Amine labeling	N/A
917	95.5654		2.27425	11.8078		pass	20230320	Rep 5	THP-1	Proliferating (DMSO treated)	N/A	geminin-GFP	Amine labeling	N/A
918	59.9068		2.43218	5.72791		pass	20230320	Rep 5	THP-1	Proliferating (DMSO treated)	N/A	geminin-GFP	Amine labeling	N/A
919	59.1172		2.74805	7.07189		pass	20230320	Rep 5	THP-1	Proliferating (DMSO treated)	N/A	geminin-GFP	Amine labeling	N/A
920	72.69		3.94835	7.23189		pass	20230320	Rep 5	THP-1	Proliferating (DMSO treated)	N/A	geminin-GFP	Amine labeling	N/A
921	61.9315		4.99071	5.40792		pass	20230320	Rep 5	THP-1	Proliferating (DMSO treated)	N/A	geminin-GFP	Amine labeling	N/A
922	76.1677		2.36901	6.94389		pass	20230320	Rep 5	THP-1	Proliferating (DMSO treated)	N/A	geminin-GFP	Amine labeling	N/A
923	53.2449		2.59012	6.6559		pass	20230320	Rep 5	THP-1	Proliferating (DMSO treated)	N/A	geminin-GFP	Amine labeling	N/A
924	46.5435		1.89521	340.395		no	20230320	Rep 5	THP-1	Proliferating (DMSO treated)	N/A	geminin-GFP	Amine labeling	N/A
925	69.4849		3.69566	7.96788		pass	20230320	Rep 5	THP-1	Proliferating (DMSO treated)	N/A	geminin-GFP	Amine labeling	N/A
926	56.0143		2.02156	4.89592		pass	20230320	Rep 5	THP-1	Proliferating (DMSO treated)	N/A	geminin-GFP	Amine labeling	N/A
927	51.4698		1.86362	3.00795		no	20230320	Rep 5	THP-1	Proliferating (DMSO treated)	N/A	geminin-GFP	Amine labeling	N/A
928	62.5172		1.07395	2.20797		no	20230320	Rep 5	THP-1	Proliferating (DMSO treated)	N/A	geminin-GFP	Amine labeling	N/A
929	53.8298		2.08473	7.48788		pass	20230320	Rep 5	THP-1	Proliferating (DMSO treated)	N/A	geminin-GFP	Amine labeling	N/A
930	85.6128		2.84281	9.42385		pass	20230320	Rep 5	THP-1	Proliferating (DMSO treated)	N/A	geminin-GFP	Amine labeling	N/A
931	45.0906		0.410628	0.895986		no	20230320	Rep 5	THP-1	Proliferating (DMSO treated)	N/A	geminin-GFP	Amine labeling	N/A
932	115.234		9.5708	8.57587		no	20230320	Rep 5	THP-1	Proliferating (DMSO treated)	N/A	geminin-GFP	Amine labeling	N/A
933	55.2456		2.24266	6.5279		pass	20230320	Rep 5	THP-1	Proliferating (DMSO treated)	N/A	geminin-GFP	Amine labeling	N/A
934	69.4373		6.52267	7.58388		pass	20230320	Rep 5	THP-1	Proliferating (DMSO treated)	N/A	geminin-GFP	Amine labeling	N/A
935	51.5688		21.7317	414.618		no	20230320	Rep 5	THP-1	Proliferating (DMSO treated)	N/A	geminin-GFP	Amine labeling	N/A
936	64.1922		1.70569	7.75988		pass	20230320	Rep 5	THP-1	Proliferating (DMSO treated)	N/A	geminin-GFP	Amine labeling	N/A
937	58.1453		2.52694	6.1439		pass	20230320	Rep 5	THP-1	Proliferating (DMSO treated)	N/A	geminin-GFP	Amine labeling	N/A
938	74.1759		2.30584	8.09587		pass	20230320	Rep 5	THP-1	Proliferating (DMSO treated)	N/A	geminin-GFP	Amine labeling	N/A
939	109.426		8.65478	12.8638		pass	20230320	Rep 5	THP-1	Proliferating (DMSO treated)	N/A	geminin-GFP	Amine labeling	N/A
940	47.4961		1.38982	3.64794		pass	20230320	Rep 5	THP-1	Proliferating (DMSO treated)	N/A	geminin-GFP	Amine labeling	N/A
941	23.7209		1.80045	129.342		no	20230320	Rep 5	THP-1	Proliferating (DMSO treated)	N/A	geminin-GFP	Amine labeling	N/A
942	70.6648		13.8666	11.0718		pass	20230320	Rep 5	THP-1	Proliferating (DMSO treated)	N/A	geminin-GFP	Amine labeling	N/A
943	47.2967		1.70569	6.3999		pass	20230320	Rep 5	THP-1	Proliferating (DMSO treated)	N/A	geminin-GFP	Amine labeling	N/A
944	61.1382		2.96916	4.99192		pass	20230320	Rep 5	THP-1	Proliferating (DMSO treated)	N/A	geminin-GFP	Amine labeling	N/A
945	70.0957		3.79042	8.83186		pass	20230320	Rep 5	THP-1	Proliferating (DMSO treated)	N/A	geminin-GFP	Amine labeling	N/A
946	46.4676		1.32665	6.87989		pass	20230320	Rep 5	THP-1	Proliferating (DMSO treated)	N/A	geminin-GFP	Amine labeling	N/A
947	54.0074		1.57934	7.93588		pass	20230320	Rep 5	THP-1	Proliferating (DMSO treated)	N/A	geminin-GFP	Amine labeling	N/A
948	50.3844		2.1479	5.75991		pass	20230320	Rep 5	THP-1	Proliferating (DMSO treated)	N/A	geminin-GFP	Amine labeling	N/A
949	46.4977		2.33742	4.67193		pass	20230320	Rep 5	THP-1	Proliferating (DMSO treated)	N/A	geminin-GFP	Amine labeling	N/A
950	73.9324		3.06392	7.79188		pass	20230320	Rep 5	THP-1	Proliferating (DMSO treated)	N/A	geminin-GFP	Amine labeling	N/A
951	54.3606		1.86362	6.3359		pass	20230320	Rep 5	THP-1	Proliferating (DMSO treated)	N/A	geminin-GFP	Amine labeling	N/A
952	72.901		4.61167	9.24786		pass	20230320	Rep 5	THP-1	Proliferating (DMSO treated)	N/A	geminin-GFP	Amine labeling	N/A
953	80.9473		34.5244	9.69585		pass	20230320	Rep 5	THP-1	Proliferating (DMSO treated)	N/A	geminin-GFP	Amine labeling	N/A
954	65.1169		2.17949	7.13589		pass	20230320	Rep 5	THP-1	Proliferating (DMSO treated)	N/A	geminin-GFP	Amine labeling	N/A
955	64.8032		2.08473	10.2078		pass	20230320	Rep 5	THP-1	Proliferating (DMSO treated)	N/A	geminin-GFP	Amine labeling	N/A
956	54.9666		2.93757	5.88791		pass	20230320	Rep 5	THP-1	Proliferating (DMSO treated)	N/A	geminin-GFP	Amine labeling	N/A
957	70.754		7.53345	7.42388		pass	20230320	Rep 5	THP-1	Proliferating (DMSO treated)	N/A	geminin-GFP	Amine labeling	N/A
958	49.9727		1.76886	6.07991		pass	20230320	Rep 5	THP-1	Proliferating (DMSO treated)	N/A	geminin-GFP	Amine labeling	N/A
959	54.4545		2.17949	8.12787		pass	20230320	Rep 5	THP-1	Proliferating (DMSO treated)	N/A	geminin-GFP	Amine labeling	N/A
960	98.2752		6.03308	11.6478		pass	20230320	Rep 5	THP-1	Proliferating (DMSO treated)	N/A	geminin-GFP	Amine labeling	N/A
961	72.5282		16.0145	10.5278		pass	20230320	Rep 5	THP-1	Proliferating (DMSO treated)	N/A	geminin-GFP	Amine labeling	N/A
962	87.0761		15.288	12.2238		pass	20230320	Rep 5	THP-1	Proliferating (DMSO treated)	N/A	geminin-GFP	Amine labeling	N/A
963	51.6684		2.49536	5.79191		pass	20230320	Rep 5	THP-1	Proliferating (DMSO treated)	N/A	geminin-GFP	Amine labeling	N/A
964	91.8754		6.63323	7.21589		pass	20230320	Rep 5	THP-1	Proliferating (DMSO treated)	N/A	geminin-GFP	Amine labeling	N/A
965	78.869		14.5931	8.47987		pass	20230320	Rep 5	THP-1	Proliferating (DMSO treated)	N/A	geminin-GFP	Amine labeling	N/A
966	100.311		6.19101	12.3838		pass	20230320	Rep 5	THP-1	Proliferating (DMSO treated)	N/A	geminin-GFP	Amine labeling	N/A
967	65.6046		2.1479	8.73586		pass	20230320	Rep 5	THP-1	Proliferating (DMSO treated)	N/A	geminin-GFP	Amine labeling	N/A
968	68.3701		5.84356	4.15993		no	20230320	Rep 5	THP-1	Proliferating (DMSO treated)	N/A	geminin-GFP	Amine labeling	N/A
969	57.0508		2.33742	6.6559		pass	20230320	Rep 5	THP-1	Proliferating (DMSO treated)	N/A	geminin-GFP	Amine labeling	N/A
970	81.2231		2.81123	8.73586		pass	20230320	Rep 5	THP-1	Proliferating (DMSO treated)	N/A	geminin-GFP	Amine labeling	N/A
971	43.8017		2.84281	5.67991		pass	20230320	Rep 5	THP-1	Proliferating (DMSO treated)	N/A	geminin-GFP	Amine labeling	N/A
972	61.694		4.04311	5.75991		pass	20230320	Rep 5	THP-1	Proliferating (DMSO treated)	N/A	geminin-GFP	Amine labeling	N/A
973	38.3771		2.59012	13.1198		no	20230320	Rep 5	THP-1	Proliferating (DMSO treated)	N/A	geminin-GFP	Amine labeling	N/A
974	85.9812		9.63397	7.23189		pass	20230320	Rep 5	THP-1	Proliferating (DMSO treated)	N/A	geminin-GFP	Amine labeling	N/A
975	74.1396		2.17949	9.69585		pass	20230320	Rep 5	THP-1	Proliferating (DMSO treated)	N/A	geminin-GFP	Amine labeling	N/A
976	66.8098		5.14865	4.14394		no	20230320	Rep 5	THP-1	Proliferating (DMSO treated)	N/A	geminin-GFP	Amine labeling	N/A
977	87.4927		6.25419	8.39987		pass	20230320	Rep 5	THP-1	Proliferating (DMSO treated)	N/A	geminin-GFP	Amine labeling	N/A
978	89.3324		35.0298	13.3438		pass	20230320	Rep 5	THP-1	Proliferating (DMSO treated)	N/A	geminin-GFP	Amine labeling	N/A
979	103.068		2.74805	7.10389		no	20230320	Rep 5	THP-1	Proliferating (DMSO treated)	N/A	geminin-GFP	Amine labeling	N/A
980	57.6615		2.46377	6.4639		pass	20230320	Rep 5	THP-1	Proliferating (DMSO treated)	N/A	geminin-GFP	Amine labeling	N/A
981	85.457		28.207	7.96788		pass	20230320	Rep 5	THP-1	Proliferating (DMSO treated)	N/A	geminin-GFP	Amine labeling	N/A
982	61.2294		3.56931	9.02386		pass	20230320	Rep 5	THP-1	Proliferating (DMSO treated)	N/A	geminin-GFP	Amine labeling	N/A
983	89.3649		6.00149	8.54387		pass	20230320	Rep 5	THP-1	Proliferating (DMSO treated)	N/A	geminin-GFP	Amine labeling	N/A
984	84.8731		2.96916	11.4238		pass	20230320	Rep 5	THP-1	Proliferating (DMSO treated)	N/A	geminin-GFP	Amine labeling	N/A
985	68.6429		4.04311	7.71188		pass	20230320	Rep 5	THP-1	Proliferating (DMSO treated)	N/A	geminin-GFP	Amine labeling	N/A
986	112.023		8.11781	9.79185		pass	20230320	Rep 5	THP-1	Proliferating (DMSO treated)	N/A	geminin-GFP	Amine labeling	N/A
987	67.5276		2.46377	6.4319		pass	20230320	Rep 5	THP-1	Proliferating (DMSO treated)	N/A	geminin-GFP	Amine labeling	N/A
988	88.0601		6.57005	8.35187		pass	20230320	Rep 5	THP-1	Proliferating (DMSO treated)	N/A	geminin-GFP	Amine labeling	N/A
989	94.3348		14.7037	11.5198		pass	20230320	Rep 5	THP-1	Proliferating (DMSO treated)	N/A	geminin-GFP	Amine labeling	N/A
990	80.2952		6.6964	3.51994		no	20230320	Rep 5	THP-1	Proliferating (DMSO treated)	N/A	geminin-GFP	Amine labeling	N/A
991	70.3623		2.21108	9.37585		pass	20230320	Rep 5	THP-1	Proliferating (DMSO treated)	N/A	geminin-GFP	Amine labeling	N/A
992	91.8277		43.8741	12.0638		pass	20230320	Rep 5	THP-1	Proliferating (DMSO treated)	N/A	geminin-GFP	Amine labeling	N/A
993	75.1187		20.4367	8.70386		pass	20230320	Rep 5	THP-1	Proliferating (DMSO treated)	N/A	geminin-GFP	Amine labeling	N/A
994	50.2854		1.70569	5.98391		pass	20230320	Rep 5	THP-1	Proliferating (DMSO treated)	N/A	geminin-GFP	Amine labeling	N/A
995	101.729		7.92829	14.1758		pass	20230320	Rep 5	THP-1	Proliferating (DMSO treated)	N/A	geminin-GFP	Amine labeling	N/A
996	162.63		19.9944	13.3758		no	20230320	Rep 5	THP-1	Proliferating (DMSO treated)	N/A	geminin-GFP	Amine labeling	N/A
997	74.1042		3.66407	8.31987		pass	20230320	Rep 5	THP-1	Proliferating (DMSO treated)	N/A	geminin-GFP	Amine labeling	N/A
998	31.571		2.1479	252.348		no	20230320	Rep 5	THP-1	Proliferating (DMSO treated)	N/A	geminin-GFP	Amine labeling	N/A
999	63.9261		2.06894	8.31987		pass	20230320	Rep 5	THP-1	Proliferating (DMSO treated)	N/A	geminin-GFP	Amine labeling	N/A
1000	88.1061		4.45374	10.1118		pass	20230320	Rep 5	THP-1	Proliferating (DMSO treated)	N/A	geminin-GFP	Amine labeling	N/A
1001	70.9546		2.54274	8.12787		pass	20230320	Rep 5	THP-1	Proliferating (DMSO treated)	N/A	geminin-GFP	Amine labeling	N/A
1002	66.5094		2.36901	7.39188		pass	20230320	Rep 5	THP-1	Proliferating (DMSO treated)	N/A	geminin-GFP	Amine labeling	N/A
1003	93.9498		6.79116	9.59985		pass	20230320	Rep 5	THP-1	Proliferating (DMSO treated)	N/A	geminin-GFP	Amine labeling	N/A
1004	74.9526		5.57507	18.8957		no	20230320	Rep 5	THP-1	Proliferating (DMSO treated)	N/A	geminin-GFP	Amine labeling	N/A
1005	63.0986		2.05314	6.3679		pass	20230320	Rep 5	THP-1	Proliferating (DMSO treated)	N/A	geminin-GFP	Amine labeling	N/A
1006	61.7377		1.80045	6.1439		pass	20230320	Rep 5	THP-1	Proliferating (DMSO treated)	N/A	geminin-GFP	Amine labeling	N/A
1007	62.0235		2.51115	8.09587		pass	20230320	Rep 5	THP-1	Proliferating (DMSO treated)	N/A	geminin-GFP	Amine labeling	N/A
1008	55.3315		1.45299	6.5599		pass	20230320	Rep 5	THP-1	Proliferating (DMSO treated)	N/A	geminin-GFP	Amine labeling	N/A
1009	49.2671		1.48458	5.27992		pass	20230320	Rep 5	THP-1	Proliferating (DMSO treated)	N/A	geminin-GFP	Amine labeling	N/A
1010	46.9566		1.2003	4.92792		pass	20230320	Rep 5	THP-1	Proliferating (DMSO treated)	N/A	geminin-GFP	Amine labeling	N/A
1011	47.1938		1.6741	4.95992		pass	20230320	Rep 5	THP-1	Proliferating (DMSO treated)	N/A	geminin-GFP	Amine labeling	N/A
1012	100.766		15.5407	9.24786		pass	20230320	Rep 5	THP-1	Proliferating (DMSO treated)	N/A	geminin-GFP	Amine labeling	N/A
1013	61.2989		8.00725	7.51988		pass	20230320	Rep 5	THP-1	Proliferating (DMSO treated)	N/A	geminin-GFP	Amine labeling	N/A
1014	52.97		1.76886	4.31993		pass	20230320	Rep 5	THP-1	Proliferating (DMSO treated)	N/A	geminin-GFP	Amine labeling	N/A
1015	26.516		2.55853	13.9838		no	20230320	Rep 5	THP-1	Proliferating (DMSO treated)	N/A	geminin-GFP	Amine labeling	N/A
1016	69.7041		1.80045	6.5599		pass	20230320	Rep 5	THP-1	Proliferating (DMSO treated)	N/A	geminin-GFP	Amine labeling	N/A
1017	59.4579		2.1479	6.1439		pass	20230320	Rep 5	THP-1	Proliferating (DMSO treated)	N/A	geminin-GFP	Amine labeling	N/A
1018	23.3087		2.52694	151.998		no	20230320	Rep 5	THP-1	Proliferating (DMSO treated)	N/A	geminin-GFP	Amine labeling	N/A
1019	68.9833		2.81123	10.0158		pass	20230320	Rep 5	THP-1	Proliferating (DMSO treated)	N/A	geminin-GFP	Amine labeling	N/A
1020	93.5387		11.6871	9.05586		pass	20230320	Rep 5	THP-1	Proliferating (DMSO treated)	N/A	geminin-GFP	Amine labeling	N/A
1021	97.4698		32.6292	11.8398		pass	20230320	Rep 5	THP-1	Proliferating (DMSO treated)	N/A	geminin-GFP	Amine labeling	N/A
1022	87.3995		9.60239	9.96784		pass	20230320	Rep 5	THP-1	Proliferating (DMSO treated)	N/A	geminin-GFP	Amine labeling	N/A
1023	91.7906		25.7117	9.79185		pass	20230320	Rep 5	THP-1	Proliferating (DMSO treated)	N/A	geminin-GFP	Amine labeling	N/A
1024	43.8295		1.92679	5.34392		pass	20230320	Rep 5	THP-1	Proliferating (DMSO treated)	N/A	geminin-GFP	Amine labeling	N/A
1025	98.5		19.4891	46.5593		no	20230320	Rep 5	THP-1	Proliferating (DMSO treated)	N/A	geminin-GFP	Amine labeling	N/A
1026	15.2411		8.11781	3.58394		no	20230320	Rep 5	THP-1	Proliferating (DMSO treated)	N/A	geminin-GFP	Amine labeling	N/A
1027	25.3169		1.54775	361.082		no	20230320	Rep 5	THP-1	Proliferating (DMSO treated)	N/A	geminin-GFP	Amine labeling	N/A
1028	76.6072		2.4006	10.0158		pass	20230320	Rep 5	THP-1	Proliferating (DMSO treated)	N/A	geminin-GFP	Amine labeling	N/A
1029	55.1707		1.80045	7.99988		pass	20230320	Rep 5	THP-1	Proliferating (DMSO treated)	N/A	geminin-GFP	Amine labeling	N/A
1030	76.957		15.6039	8.67186		pass	20230320	Rep 5	THP-1	Proliferating (DMSO treated)	N/A	geminin-GFP	Amine labeling	N/A
1031	56.6747		1.23189	8.44787		pass	20230320	Rep 5	THP-1	Proliferating (DMSO treated)	N/A	geminin-GFP	Amine labeling	N/A
1032	129.925		9.41287	13.5998		no	20230320	Rep 5	THP-1	Proliferating (DMSO treated)	N/A	geminin-GFP	Amine labeling	N/A
1033	84.5028		12.7927	6.3999		pass	20230320	Rep 5	THP-1	Proliferating (DMSO treated)	N/A	geminin-GFP	Amine labeling	N/A
1034	72.01		5.43293	5.67991		pass	20230320	Rep 5	THP-1	Proliferating (DMSO treated)	N/A	geminin-GFP	Amine labeling	N/A
1035	65.4001		3.63248	8.51187		pass	20230320	Rep 5	THP-1	Proliferating (DMSO treated)	N/A	geminin-GFP	Amine labeling	N/A
1036	78.057		11.087	7.90388		pass	20230320	Rep 5	THP-1	Proliferating (DMSO treated)	N/A	geminin-GFP	Amine labeling	N/A
1037	20.3119		1.70569	115.646		no	20230320	Rep 5	THP-1	Proliferating (DMSO treated)	N/A	geminin-GFP	Amine labeling	N/A
1038	66.0231		2.84281	598.103		no	20230320	Rep 5	THP-1	Proliferating (DMSO treated)	N/A	geminin-GFP	Amine labeling	N/A
1039	65.0474		2.17949	6.6879		pass	20230320	Rep 5	THP-1	Proliferating (DMSO treated)	N/A	geminin-GFP	Amine labeling	N/A
1040	52.0837		1.07395	5.34392		pass	20230320	Rep 5	THP-1	Proliferating (DMSO treated)	N/A	geminin-GFP	Amine labeling	N/A
1041	73.2407		2.1479	7.77588		pass	20230320	Rep 5	THP-1	Proliferating (DMSO treated)	N/A	geminin-GFP	Amine labeling	N/A
1042	71.8712		2.1479	8.63987		pass	20230320	Rep 5	THP-1	Proliferating (DMSO treated)	N/A	geminin-GFP	Amine labeling	N/A
1043	47.5831		1.57934	5.66391		pass	20230320	Rep 5	THP-1	Proliferating (DMSO treated)	N/A	geminin-GFP	Amine labeling	N/A
1044	59.5576		2.27425	4.06394		pass	20230320	Rep 5	THP-1	Proliferating (DMSO treated)	N/A	geminin-GFP	Amine labeling	N/A
1045	89.4992		37.3356	11.1678		pass	20230320	Rep 5	THP-1	Proliferating (DMSO treated)	N/A	geminin-GFP	Amine labeling	N/A
1046	103.766		12.4136	11.5198		pass	20230320	Rep 5	THP-1	Proliferating (DMSO treated)	N/A	geminin-GFP	Amine labeling	N/A
1047	36.4326		1.86362	4.06394		no	20230320	Rep 5	THP-1	Proliferating (DMSO treated)	N/A	geminin-GFP	Amine labeling	N/A
1048	63.608		1.95838	4.83192		pass	20230320	Rep 5	THP-1	Proliferating (DMSO treated)	N/A	geminin-GFP	Amine labeling	N/A
1049	35.1068		1.78465	266.108		no	20230320	Rep 5	THP-1	Proliferating (DMSO treated)	N/A	geminin-GFP	Amine labeling	N/A
1050	56.0393		1.83203	5.27992		pass	20230320	Rep 5	THP-1	Proliferating (DMSO treated)	N/A	geminin-GFP	Amine labeling	N/A
1051	100.181		63.9949	8.89586		pass	20230320	Rep 5	THP-1	Proliferating (DMSO treated)	N/A	geminin-GFP	Amine labeling	N/A
1052	69.0128		5.7488	7.42388		pass	20230320	Rep 5	THP-1	Proliferating (DMSO treated)	N/A	geminin-GFP	Amine labeling	N/A
1053	66.1573		1.42141	8.70386		pass	20230320	Rep 5	THP-1	Proliferating (DMSO treated)	N/A	geminin-GFP	Amine labeling	N/A
1054	106.259		12.6347	11.6158		pass	20230320	Rep 5	THP-1	Proliferating (DMSO treated)	N/A	geminin-GFP	Amine labeling	N/A
1055	54.1182		0.852844	3.39195		no	20230320	Rep 5	THP-1	Proliferating (DMSO treated)	N/A	geminin-GFP	Amine labeling	N/A
1056	18.425		1.86362	238.076		no	20230320	Rep 5	THP-1	Proliferating (DMSO treated)	N/A	geminin-GFP	Amine labeling	N/A
1057	65.7003		3.37979	5.85591		pass	20230320	Rep 5	THP-1	Proliferating (DMSO treated)	N/A	geminin-GFP	Amine labeling	N/A
1058	94.1915		8.11781	10.7518		pass	20230320	Rep 5	THP-1	Proliferating (DMSO treated)	N/A	geminin-GFP	Amine labeling	N/A
1059	69.0809		8.46526	6.78389		pass	20230320	Rep 5	THP-1	Proliferating (DMSO treated)	N/A	geminin-GFP	Amine labeling	N/A
1060	29.5624		3.28503	197.501		no	20230320	Rep 5	THP-1	Proliferating (DMSO treated)	N/A	geminin-GFP	Amine labeling	N/A
1061	8.49697		1.13712	4.25593		no	20230320	Rep 5	THP-1	Proliferating (DMSO treated)	N/A	geminin-GFP	Amine labeling	N/A
1062	65.6087		4.04311	6.6239		pass	20230320	Rep 5	THP-1	Proliferating (DMSO treated)	N/A	geminin-GFP	Amine labeling	N/A
1063	51.8735		1.38982	5.32792		pass	20230320	Rep 5	THP-1	Proliferating (DMSO treated)	N/A	geminin-GFP	Amine labeling	N/A
1064	57.0876		2.08473	5.47191		pass	20230320	Rep 5	THP-1	Proliferating (DMSO treated)	N/A	geminin-GFP	Amine labeling	N/A
1065	57.3126		1.98997	4.67193		pass	20230320	Rep 5	THP-1	Proliferating (DMSO treated)	N/A	geminin-GFP	Amine labeling	N/A
1066	75.4123		6.88592	8.83186		pass	20230320	Rep 5	THP-1	Proliferating (DMSO treated)	N/A	geminin-GFP	Amine labeling	N/A
1067	114.297		16.6778	12.2878		pass	20230320	Rep 5	THP-1	Proliferating (DMSO treated)	N/A	geminin-GFP	Amine labeling	N/A
1068	52.2539		1.32665	5.98391		pass	20230320	Rep 5	THP-1	Proliferating (DMSO treated)	N/A	geminin-GFP	Amine labeling	N/A
1069	68.6722		6.44371	8.47987		pass	20230320	Rep 5	THP-1	Proliferating (DMSO treated)	N/A	geminin-GFP	Amine labeling	N/A
1070	47.4079		2.27425	12.1598		no	20230320	Rep 5	THP-1	Proliferating (DMSO treated)	N/A	geminin-GFP	Amine labeling	N/A
1071	71.6924		14.6247	6.81589		pass	20230320	Rep 5	THP-1	Proliferating (DMSO treated)	N/A	geminin-GFP	Amine labeling	N/A
1072	95.0303		8.90748	11.3278		pass	20230320	Rep 5	THP-1	Proliferating (DMSO treated)	N/A	geminin-GFP	Amine labeling	N/A
1073	69.5335		3.822	7.45588		pass	20230320	Rep 5	THP-1	Proliferating (DMSO treated)	N/A	geminin-GFP	Amine labeling	N/A
1074	71.0733		2.49536	6.81589		pass	20230320	Rep 5	THP-1	Proliferating (DMSO treated)	N/A	geminin-GFP	Amine labeling	N/A
1075	51.0647		1.48458	6.4319		pass	20230320	Rep 5	THP-1	Proliferating (DMSO treated)	N/A	geminin-GFP	Amine labeling	N/A
1076	110.239		4.48533	12.3198		pass	20230320	Rep 5	THP-1	Proliferating (DMSO treated)	N/A	geminin-GFP	Amine labeling	N/A
1077	99.9512		9.63397	12.5118		pass	20230320	Rep 5	THP-1	Proliferating (DMSO treated)	N/A	geminin-GFP	Amine labeling	N/A
1078	86.9518		5.68562	8.63987		pass	20230320	Rep 5	THP-1	Proliferating (DMSO treated)	N/A	geminin-GFP	Amine labeling	N/A
1079	48.0072		1.89521	6.6559		pass	20230320	Rep 5	THP-1	Proliferating (DMSO treated)	N/A	geminin-GFP	Amine labeling	N/A
1080	61.4668		1.48458	18.2397		no	20230320	Rep 5	THP-1	Proliferating (DMSO treated)	N/A	geminin-GFP	Amine labeling	N/A
1081	45.351		1.26347	6.01591		pass	20230320	Rep 5	THP-1	Proliferating (DMSO treated)	N/A	geminin-GFP	Amine labeling	N/A
1082	44.093		1.37403	4.47993		pass	20230320	Rep 5	THP-1	Proliferating (DMSO treated)	N/A	geminin-GFP	Amine labeling	N/A
1083	63.1079		2.27425	8.54387		pass	20230320	Rep 5	THP-1	Proliferating (DMSO treated)	N/A	geminin-GFP	Amine labeling	N/A
1084	30.9907		1.70569	337.531		no	20230320	Rep 5	THP-1	Proliferating (DMSO treated)	N/A	geminin-GFP	Amine labeling	N/A
1085	59.03		1.51617	5.79191		pass	20230320	Rep 5	THP-1	Proliferating (DMSO treated)	N/A	geminin-GFP	Amine labeling	N/A
1086	77.4956		3.06392	9.21586		pass	20230320	Rep 5	THP-1	Proliferating (DMSO treated)	N/A	geminin-GFP	Amine labeling	N/A
1087	64.7656		2.21108	7.48788		pass	20230320	Rep 5	THP-1	Proliferating (DMSO treated)	N/A	geminin-GFP	Amine labeling	N/A
1088	65.0712		1.54775	7.74388		pass	20230320	Rep 5	THP-1	Proliferating (DMSO treated)	N/A	geminin-GFP	Amine labeling	N/A
1089	54.8943		1.45299	7.26389		pass	20230320	Rep 5	THP-1	Proliferating (DMSO treated)	N/A	geminin-GFP	Amine labeling	N/A
1090	92.8262		11.9082	11.3278		pass	20230320	Rep 5	THP-1	Proliferating (DMSO treated)	N/A	geminin-GFP	Amine labeling	N/A
1091	23.3291		2.02156	161.885		no	20230320	Rep 5	THP-1	Proliferating (DMSO treated)	N/A	geminin-GFP	Amine labeling	N/A
1092	55.1913		1.80045	7.16789		pass	20230320	Rep 5	THP-1	Proliferating (DMSO treated)	N/A	geminin-GFP	Amine labeling	N/A
1093	66.4643		3.822	6.5599		pass	20230320	Rep 5	THP-1	Proliferating (DMSO treated)	N/A	geminin-GFP	Amine labeling	N/A
1094	47.5371		1.61093	4.60793		pass	20230320	Rep 5	THP-1	Proliferating (DMSO treated)	N/A	geminin-GFP	Amine labeling	N/A
1095	47.1077		2.33742	6.5279		pass	20230320	Rep 5	THP-1	Proliferating (DMSO treated)	N/A	geminin-GFP	Amine labeling	N/A
1096	18.2373		1.35823	95.4225		no	20230320	Rep 5	THP-1	Proliferating (DMSO treated)	N/A	geminin-GFP	Amine labeling	N/A
1097	60.0361		2.76384	7.55188		pass	20230320	Rep 5	THP-1	Proliferating (DMSO treated)	N/A	geminin-GFP	Amine labeling	N/A
1098	49.8528		1.45299	5.43992		pass	20230320	Rep 5	THP-1	Proliferating (DMSO treated)	N/A	geminin-GFP	Amine labeling	N/A
1099	91.4685		11.3712	8.76786		pass	20230320	Rep 5	THP-1	Proliferating (DMSO treated)	N/A	geminin-GFP	Amine labeling	N/A
1100	52.5486		1.95838	6.91189		pass	20230320	Rep 5	THP-1	Proliferating (DMSO treated)	N/A	geminin-GFP	Amine labeling	N/A
1101	70.1917		37.9042	8.79986		pass	20230320	Rep 5	THP-1	Proliferating (DMSO treated)	N/A	geminin-GFP	Amine labeling	N/A
1102	76.0181		1.64251	12.4798		pass	20230320	Rep 5	THP-1	Proliferating (DMSO treated)	N/A	geminin-GFP	Amine labeling	N/A
1103	87.1947		17.9097	6.3519		pass	20230320	Rep 5	THP-1	Proliferating (DMSO treated)	N/A	geminin-GFP	Amine labeling	N/A
1104	26.0466		2.27425	219.773		no	20230320	Rep 5	THP-1	Proliferating (DMSO treated)	N/A	geminin-GFP	Amine labeling	N/A
1105	65.4641		2.46377	8.70386		pass	20230320	Rep 5	THP-1	Proliferating (DMSO treated)	N/A	geminin-GFP	Amine labeling	N/A
1106	97.8981		111.707	13.3758		pass	20230320	Rep 5	THP-1	Proliferating (DMSO treated)	N/A	geminin-GFP	Amine labeling	N/A
1107	68.8732		1.86362	8.68786		pass	20230320	Rep 5	THP-1	Proliferating (DMSO treated)	N/A	geminin-GFP	Amine labeling	N/A
1108	55.1122		1.54775	6.4639		pass	20230320	Rep 5	THP-1	Proliferating (DMSO treated)	N/A	geminin-GFP	Amine labeling	N/A
1109	58.2628		1.95838	4.43193		pass	20230320	Rep 5	THP-1	Proliferating (DMSO treated)	N/A	geminin-GFP	Amine labeling	N/A
1110	58.3158		1.80045	4.54393		pass	20230320	Rep 5	THP-1	Proliferating (DMSO treated)	N/A	geminin-GFP	Amine labeling	N/A
1111	50.3714		1.83203	4.04794		pass	20230320	Rep 5	THP-1	Proliferating (DMSO treated)	N/A	geminin-GFP	Amine labeling	N/A
1112	55.3889		1.54775	4.57593		pass	20230320	Rep 5	THP-1	Proliferating (DMSO treated)	N/A	geminin-GFP	Amine labeling	N/A
1113	38.4817		0.78967	1.15198		no	20230320	Rep 5	THP-1	Proliferating (DMSO treated)	N/A	geminin-GFP	Amine labeling	N/A
1114	96.7659		60.5993	9.99984		pass	20230320	Rep 5	THP-1	Proliferating (DMSO treated)	N/A	geminin-GFP	Amine labeling	N/A
1115	16.1904		2.08473	110.814		no	20230320	Rep 5	THP-1	Proliferating (DMSO treated)	N/A	geminin-GFP	Amine labeling	N/A
1116	48.3823		1.54775	6.87989		pass	20230320	Rep 5	THP-1	Proliferating (DMSO treated)	N/A	geminin-GFP	Amine labeling	N/A
1117	51.1975		1.16871	9.31185		pass	20230320	Rep 5	THP-1	Proliferating (DMSO treated)	N/A	geminin-GFP	Amine labeling	N/A
1118	39.9582		1.61093	4.07994		no	20230320	Rep 5	THP-1	Proliferating (DMSO treated)	N/A	geminin-GFP	Amine labeling	N/A
1119	64.5139		3.91676	6.2079		pass	20230320	Rep 5	THP-1	Proliferating (DMSO treated)	N/A	geminin-GFP	Amine labeling	N/A
1120	58.2451		1.57934	6.5279		pass	20230320	Rep 5	THP-1	Proliferating (DMSO treated)	N/A	geminin-GFP	Amine labeling	N/A
1121	45.6562		1.72148	3.93594		pass	20230320	Rep 5	THP-1	Proliferating (DMSO treated)	N/A	geminin-GFP	Amine labeling	N/A
1122	62.9167		2.1479	6.0959		pass	20230320	Rep 5	THP-1	Proliferating (DMSO treated)	N/A	geminin-GFP	Amine labeling	N/A
1123	57.0493		1.61093	6.7199		pass	20230320	Rep 5	THP-1	Proliferating (DMSO treated)	N/A	geminin-GFP	Amine labeling	N/A
1124	103.099		4.48533	170.957		no	20230320	Rep 5	THP-1	Proliferating (DMSO treated)	N/A	geminin-GFP	Amine labeling	N/A
1125	113.035		5.05389	10.5278		pass	20230320	Rep 5	THP-1	Proliferating (DMSO treated)	N/A	geminin-GFP	Amine labeling	N/A
1126	58.5131		2.81123	7.96788		pass	20230320	Rep 5	THP-1	Proliferating (DMSO treated)	N/A	geminin-GFP	Amine labeling	N/A
1127	54.4387		2.43218	5.27992		pass	20230320	Rep 5	THP-1	Proliferating (DMSO treated)	N/A	geminin-GFP	Amine labeling	N/A
1128	52.3411		2.11632	5.69591		pass	20230320	Rep 5	THP-1	Proliferating (DMSO treated)	N/A	geminin-GFP	Amine labeling	N/A
1129	86.7465		3.25344	4.84792		no	20230320	Rep 5	THP-1	Proliferating (DMSO treated)	N/A	geminin-GFP	Amine labeling	N/A
1130	58.9371		6.00149	7.03989		pass	20230320	Rep 5	THP-1	Proliferating (DMSO treated)	N/A	geminin-GFP	Amine labeling	N/A
1131	67.2954		2.36901	9.34385		pass	20230320	Rep 5	THP-1	Proliferating (DMSO treated)	N/A	geminin-GFP	Amine labeling	N/A
1132	32.6731		1.61093	233.468		no	20230320	Rep 5	THP-1	Proliferating (DMSO treated)	N/A	geminin-GFP	Amine labeling	N/A
1133	84.0252		17.5623	6.87989		pass	20230320	Rep 5	THP-1	Proliferating (DMSO treated)	N/A	geminin-GFP	Amine labeling	N/A
1134	132.115		427.275	16.4797		no	20230320	Rep 5	THP-1	Proliferating (DMSO treated)	N/A	geminin-GFP	Amine labeling	N/A
1135	60.8506		2.21108	7.45588		pass	20230320	Rep 5	THP-1	Proliferating (DMSO treated)	N/A	geminin-GFP	Amine labeling	N/A
1136	75.6079		12.6821	7.00789		pass	20230320	Rep 5	THP-1	Proliferating (DMSO treated)	N/A	geminin-GFP	Amine labeling	N/A
1137	76.0743		3.12709	5.43992		pass	20230320	Rep 5	THP-1	Proliferating (DMSO treated)	N/A	geminin-GFP	Amine labeling	N/A
1138	59.976		1.38982	6.5919		pass	20230320	Rep 5	THP-1	Proliferating (DMSO treated)	N/A	geminin-GFP	Amine labeling	N/A
1139	71.7892		6.25419	4.89592		pass	20230320	Rep 5	THP-1	Proliferating (DMSO treated)	N/A	geminin-GFP	Amine labeling	N/A
1140	55.1138		2.65329	5.98391		pass	20230320	Rep 5	THP-1	Proliferating (DMSO treated)	N/A	geminin-GFP	Amine labeling	N/A
1141	65.1532		2.93757	9.34385		pass	20230320	Rep 5	THP-1	Proliferating (DMSO treated)	N/A	geminin-GFP	Amine labeling	N/A
1142	88.9565		54.9294	9.11986		pass	20230320	Rep 5	THP-1	Proliferating (DMSO treated)	N/A	geminin-GFP	Amine labeling	N/A
1143	61.6789		1.23189	6.1439		pass	20230320	Rep 5	THP-1	Proliferating (DMSO treated)	N/A	geminin-GFP	Amine labeling	N/A
1144	51.601		2.08473	3.95194		pass	20230320	Rep 5	THP-1	Proliferating (DMSO treated)	N/A	geminin-GFP	Amine labeling	N/A
1145	33.156		4.23263	173.597		no	20230320	Rep 5	THP-1	Proliferating (DMSO treated)	N/A	geminin-GFP	Amine labeling	N/A
1146	88.3595		6.90172	11.0398		pass	20230320	Rep 5	THP-1	Proliferating (DMSO treated)	N/A	geminin-GFP	Amine labeling	N/A
1147	74.7657		7.01227	6.91189		pass	20230320	Rep 5	THP-1	Proliferating (DMSO treated)	N/A	geminin-GFP	Amine labeling	N/A
1148	54.8852		1.80045	8.03187		pass	20230320	Rep 5	THP-1	Proliferating (DMSO treated)	N/A	geminin-GFP	Amine labeling	N/A
1149	54.5429		2.30584	8.83186		pass	20230320	Rep 5	THP-1	Proliferating (DMSO treated)	N/A	geminin-GFP	Amine labeling	N/A
1150	54.747		1.45299	6.6559		pass	20230320	Rep 5	THP-1	Proliferating (DMSO treated)	N/A	geminin-GFP	Amine labeling	N/A
1151	49.9672		1.42141	3.83994		pass	20230320	Rep 5	THP-1	Proliferating (DMSO treated)	N/A	geminin-GFP	Amine labeling	N/A
1152	57.856		1.45299	5.56791		pass	20230320	Rep 5	THP-1	Proliferating (DMSO treated)	N/A	geminin-GFP	Amine labeling	N/A
1153	73.9986		1.51617	159.838		no	20230320	Rep 5	THP-1	Proliferating (DMSO treated)	N/A	geminin-GFP	Amine labeling	N/A
1154	62.8012		2.24266	7.74388		pass	20230320	Rep 5	THP-1	Proliferating (DMSO treated)	N/A	geminin-GFP	Amine labeling	N/A
1155	45.2469		1.51617	5.37592		pass	20230320	Rep 5	THP-1	Proliferating (DMSO treated)	N/A	geminin-GFP	Amine labeling	N/A
1156	39.3308		2.36901	10.2398		no	20230320	Rep 5	THP-1	Proliferating (DMSO treated)	N/A	geminin-GFP	Amine labeling	N/A
1157	62.839		1.45299	6.75189		pass	20230320	Rep 5	THP-1	Proliferating (DMSO treated)	N/A	geminin-GFP	Amine labeling	N/A
1158	59.8184		2.1479	7.99988		pass	20230320	Rep 5	THP-1	Proliferating (DMSO treated)	N/A	geminin-GFP	Amine labeling	N/A
1159	18.1374		4.45374	202.397		no	20230320	Rep 5	THP-1	Proliferating (DMSO treated)	N/A	geminin-GFP	Amine labeling	N/A
1160	93.7615		12.7927	11.1358		pass	20230320	Rep 5	THP-1	Proliferating (DMSO treated)	N/A	geminin-GFP	Amine labeling	N/A
1161	75.5622		4.51691	8.15987		pass	20230320	Rep 5	THP-1	Proliferating (DMSO treated)	N/A	geminin-GFP	Amine labeling	N/A
1162	57.6096		2.1479	18.5277		no	20230320	Rep 5	THP-1	Proliferating (DMSO treated)	N/A	geminin-GFP	Amine labeling	N/A
1163	71.6979		6.57005	5.37592		pass	20230320	Rep 5	THP-1	Proliferating (DMSO treated)	N/A	geminin-GFP	Amine labeling	N/A
1164	59.682		1.70569	6.3039		pass	20230320	Rep 5	THP-1	Proliferating (DMSO treated)	N/A	geminin-GFP	Amine labeling	N/A
1165	71.8267		2.02156	9.82385		pass	20230320	Rep 5	THP-1	Proliferating (DMSO treated)	N/A	geminin-GFP	Amine labeling	N/A
1166	15.2318		2.02156	117.118		no	20230320	Rep 5	THP-1	Proliferating (DMSO treated)	N/A	geminin-GFP	Amine labeling	N/A
1167	81.1949		5.0223	7.43988		pass	20230320	Rep 5	THP-1	Proliferating (DMSO treated)	N/A	geminin-GFP	Amine labeling	N/A
1168	73.3422		3.44296	8.70386		pass	20230320	Rep 5	THP-1	Proliferating (DMSO treated)	N/A	geminin-GFP	Amine labeling	N/A
1169	57.2052		3.00075	5.91991		pass	20230320	Rep 5	THP-1	Proliferating (DMSO treated)	N/A	geminin-GFP	Amine labeling	N/A
1170	40.6181		14.8142	315.195		no	20230320	Rep 5	THP-1	Proliferating (DMSO treated)	N/A	geminin-GFP	Amine labeling	N/A
1171	229.521		73.8499	26.2076		no	20230320	Rep 5	THP-1	Proliferating (DMSO treated)	N/A	geminin-GFP	Amine labeling	N/A
1172	67.2961		1.98997	7.19989		pass	20230320	Rep 5	THP-1	Proliferating (DMSO treated)	N/A	geminin-GFP	Amine labeling	N/A
1173	52.2103		2.21108	6.87989		pass	20230320	Rep 5	THP-1	Proliferating (DMSO treated)	N/A	geminin-GFP	Amine labeling	N/A
1174	103.044		9.44445	4.95992		no	20230320	Rep 5	THP-1	Proliferating (DMSO treated)	N/A	geminin-GFP	Amine labeling	N/A
1175	63.1019		11.3712	6.04791		pass	20230320	Rep 5	THP-1	Proliferating (DMSO treated)	N/A	geminin-GFP	Amine labeling	N/A
1176	66.7553		1.92679	7.45588		pass	20230320	Rep 5	THP-1	Proliferating (DMSO treated)	N/A	geminin-GFP	Amine labeling	N/A
1177	49.3769		1.61093	6.1439		pass	20230320	Rep 5	THP-1	Proliferating (DMSO treated)	N/A	geminin-GFP	Amine labeling	N/A
1178	126.876		81.7782	16.6397		no	20230320	Rep 5	THP-1	Proliferating (DMSO treated)	N/A	geminin-GFP	Amine labeling	N/A
1179	86.5518		28.9019	9.18386		pass	20230320	Rep 5	THP-1	Proliferating (DMSO treated)	N/A	geminin-GFP	Amine labeling	N/A
1180	59.1843		1.2003	6.5119		pass	20230320	Rep 5	THP-1	Proliferating (DMSO treated)	N/A	geminin-GFP	Amine labeling	N/A
1181	52.1679		1.42141	5.85591		pass	20230320	Rep 5	THP-1	Proliferating (DMSO treated)	N/A	geminin-GFP	Amine labeling	N/A
1182	80.8457		4.32739	10.9438		pass	20230320	Rep 5	THP-1	Proliferating (DMSO treated)	N/A	geminin-GFP	Amine labeling	N/A
1183	85.6339		8.27574	9.69585		pass	20230320	Rep 5	THP-1	Proliferating (DMSO treated)	N/A	geminin-GFP	Amine labeling	N/A
1184	4.23877		1.80045	34.9755		no	20230320	Rep 5	THP-1	Proliferating (DMSO treated)	N/A	geminin-GFP	Amine labeling	N/A
1185	32.7127		182.919	226.492		no	20230320	Rep 5	THP-1	Proliferating (DMSO treated)	N/A	geminin-GFP	Amine labeling	N/A
1186	65.2444		1.83203	6.3359		pass	20230320	Rep 5	THP-1	Proliferating (DMSO treated)	N/A	geminin-GFP	Amine labeling	N/A
1187	104.292		7.01227	10.1758		pass	20230320	Rep 5	THP-1	Proliferating (DMSO treated)	N/A	geminin-GFP	Amine labeling	N/A
1188	106.214		13.3612	12.0958		pass	20230320	Rep 5	THP-1	Proliferating (DMSO treated)	N/A	geminin-GFP	Amine labeling	N/A
1189	71.2571		4.32739	7.71188		pass	20230320	Rep 5	THP-1	Proliferating (DMSO treated)	N/A	geminin-GFP	Amine labeling	N/A
1190	55.9773		1.42141	8.83186		pass	20230320	Rep 5	THP-1	Proliferating (DMSO treated)	N/A	geminin-GFP	Amine labeling	N/A
1191	60.9112		18.731	8.41587		pass	20230320	Rep 5	THP-1	Proliferating (DMSO treated)	N/A	geminin-GFP	Amine labeling	N/A
1192	19.8098		2.4006	112.158		no	20230320	Rep 5	THP-1	Proliferating (DMSO treated)	N/A	geminin-GFP	Amine labeling	N/A
1193	61.9902		3.822	8.60787		pass	20230320	Rep 5	THP-1	Proliferating (DMSO treated)	N/A	geminin-GFP	Amine labeling	N/A
1194	98.2542		71.2282	12.9438		pass	20230320	Rep 5	THP-1	Proliferating (DMSO treated)	N/A	geminin-GFP	Amine labeling	N/A
1195	84.6572		6.47529	12.9118		pass	20230320	Rep 5	THP-1	Proliferating (DMSO treated)	N/A	geminin-GFP	Amine labeling	N/A
1196	97.2159		5.96991	9.37585		pass	20230320	Rep 5	THP-1	Proliferating (DMSO treated)	N/A	geminin-GFP	Amine labeling	N/A
1197	76.108		2.59012	6.97589		pass	20230320	Rep 5	THP-1	Proliferating (DMSO treated)	N/A	geminin-GFP	Amine labeling	N/A
1198	14.5519		2.6217	101.47		no	20230320	Rep 5	THP-1	Proliferating (DMSO treated)	N/A	geminin-GFP	Amine labeling	N/A
1199	49.2893		1.73727	6.2399		pass	20230320	Rep 5	THP-1	Proliferating (DMSO treated)	N/A	geminin-GFP	Amine labeling	N/A
1200	69.8562		14.1825	13.6638		no	20230320	Rep 5	THP-1	Proliferating (DMSO treated)	N/A	geminin-GFP	Amine labeling	N/A
1201	50.1066		2.3848	5.55191		pass	20230320	Rep 5	THP-1	Proliferating (DMSO treated)	N/A	geminin-GFP	Amine labeling	N/A
1202	60.6628		1.35823	4.35193		pass	20230320	Rep 5	THP-1	Proliferating (DMSO treated)	N/A	geminin-GFP	Amine labeling	N/A
1203	52.5975		2.36901	7.35989		pass	20230320	Rep 5	THP-1	Proliferating (DMSO treated)	N/A	geminin-GFP	Amine labeling	N/A
1204	42.5876		2.17949	4.51193		pass	20230320	Rep 5	THP-1	Proliferating (DMSO treated)	N/A	geminin-GFP	Amine labeling	N/A
1205	92.3442		16.741	10.0158		pass	20230320	Rep 5	THP-1	Proliferating (DMSO treated)	N/A	geminin-GFP	Amine labeling	N/A
1206	82.9072		5.08547	5.72791		pass	20230320	Rep 5	THP-1	Proliferating (DMSO treated)	N/A	geminin-GFP	Amine labeling	N/A
1207	82.1305		3.63248	6.87989		pass	20230320	Rep 5	THP-1	Proliferating (DMSO treated)	N/A	geminin-GFP	Amine labeling	N/A
1208	85.9778		5.0223	10.1598		pass	20230320	Rep 5	THP-1	Proliferating (DMSO treated)	N/A	geminin-GFP	Amine labeling	N/A
1209	58.4205		2.08473	11.9678		no	20230320	Rep 5	THP-1	Proliferating (DMSO treated)	N/A	geminin-GFP	Amine labeling	N/A
1210	90.7478		7.13862	10.1118		pass	20230320	Rep 5	THP-1	Proliferating (DMSO treated)	N/A	geminin-GFP	Amine labeling	N/A
1211	55.8497		1.86362	6.87989		pass	20230320	Rep 5	THP-1	Proliferating (DMSO treated)	N/A	geminin-GFP	Amine labeling	N/A
1212	114.056		11.1501	11.2158		pass	20230320	Rep 5	THP-1	Proliferating (DMSO treated)	N/A	geminin-GFP	Amine labeling	N/A
1213	27.4265		3.41137	210.285		no	20230320	Rep 5	THP-1	Proliferating (DMSO treated)	N/A	geminin-GFP	Amine labeling	N/A
1214	71.3136		1.51617	7.35989		pass	20230320	Rep 5	THP-1	Proliferating (DMSO treated)	N/A	geminin-GFP	Amine labeling	N/A
1215	48.4162		1.45299	3.45595		pass	20230320	Rep 5	THP-1	Proliferating (DMSO treated)	N/A	geminin-GFP	Amine labeling	N/A
1216	64.85		2.33742	6.6879		pass	20230320	Rep 5	THP-1	Proliferating (DMSO treated)	N/A	geminin-GFP	Amine labeling	N/A
1217	56.6768		1.80045	7.87188		pass	20230320	Rep 5	THP-1	Proliferating (DMSO treated)	N/A	geminin-GFP	Amine labeling	N/A
1218	56.8498		1.48458	7.13589		pass	20230320	Rep 5	THP-1	Proliferating (DMSO treated)	N/A	geminin-GFP	Amine labeling	N/A
1219	21.3221		2.43218	176.125		no	20230320	Rep 5	THP-1	Proliferating (DMSO treated)	N/A	geminin-GFP	Amine labeling	N/A
1220	73.2634		16.5515	6.2399		pass	20230320	Rep 5	THP-1	Proliferating (DMSO treated)	N/A	geminin-GFP	Amine labeling	N/A
1221	13.9026		1.61093	104.766		no	20230320	Rep 5	THP-1	Proliferating (DMSO treated)	N/A	geminin-GFP	Amine labeling	N/A
1222	48.9515		7.23338	5.05592		pass	20230320	Rep 5	THP-1	Proliferating (DMSO treated)	N/A	geminin-GFP	Amine labeling	N/A
1223	40.1392		5.11706	18.6237		no	20230320	Rep 5	THP-1	Proliferating (DMSO treated)	N/A	geminin-GFP	Amine labeling	N/A
1224	70.4434		9.72873	8.95986		pass	20230320	Rep 5	THP-1	Proliferating (DMSO treated)	N/A	geminin-GFP	Amine labeling	N/A
1225	57.2723		1.76886	6.87989		pass	20230320	Rep 5	THP-1	Proliferating (DMSO treated)	N/A	geminin-GFP	Amine labeling	N/A
1226	69.4058		6.66481	7.69588		pass	20230320	Rep 5	THP-1	Proliferating (DMSO treated)	N/A	geminin-GFP	Amine labeling	N/A
1227	21.1217		1.89521	205.501		no	20230320	Rep 5	THP-1	Proliferating (DMSO treated)	N/A	geminin-GFP	Amine labeling	N/A
1228	104.642		29.2178	14.6238		pass	20230320	Rep 5	THP-1	Proliferating (DMSO treated)	N/A	geminin-GFP	Amine labeling	N/A
1229	46.6302		2.08473	5.79191		pass	20230320	Rep 5	THP-1	Proliferating (DMSO treated)	N/A	geminin-GFP	Amine labeling	N/A
1230	68.9858		1.61093	8.15987		pass	20230320	Rep 5	THP-1	Proliferating (DMSO treated)	N/A	geminin-GFP	Amine labeling	N/A
1231	61.0841		1.29506	6.5919		pass	20230320	Rep 5	THP-1	Proliferating (DMSO treated)	N/A	geminin-GFP	Amine labeling	N/A
1232	73.6561		2.30584	6.1279		pass	20230320	Rep 5	THP-1	Proliferating (DMSO treated)	N/A	geminin-GFP	Amine labeling	N/A
1233	54.419		2.05314	7.32789		pass	20230320	Rep 5	THP-1	Proliferating (DMSO treated)	N/A	geminin-GFP	Amine labeling	N/A
1234	25.4725		3.53772	135.006		no	20230320	Rep 5	THP-1	Proliferating (DMSO treated)	N/A	geminin-GFP	Amine labeling	N/A
1235	101.487		15.4775	12.1598		pass	20230320	Rep 5	THP-1	Proliferating (DMSO treated)	N/A	geminin-GFP	Amine labeling	N/A
1236	53.99		1.80045	6.3039		pass	20230320	Rep 5	THP-1	Proliferating (DMSO treated)	N/A	geminin-GFP	Amine labeling	N/A
1237	106.997		11.8451	15.0718		pass	20230320	Rep 5	THP-1	Proliferating (DMSO treated)	N/A	geminin-GFP	Amine labeling	N/A
1238	57.1942		2.21108	9.31185		pass	20230320	Rep 5	THP-1	Proliferating (DMSO treated)	N/A	geminin-GFP	Amine labeling	N/A
1239	69.9205		4.13787	4.92792		pass	20230320	Rep 5	THP-1	Proliferating (DMSO treated)	N/A	geminin-GFP	Amine labeling	N/A
1240	49.1871		1.86362	6.3039		pass	20230320	Rep 5	THP-1	Proliferating (DMSO treated)	N/A	geminin-GFP	Amine labeling	N/A
1241	83.9074		73.2498	10.9758		pass	20230320	Rep 5	THP-1	Proliferating (DMSO treated)	N/A	geminin-GFP	Amine labeling	N/A
1242	72.1935		2.02156	11.8078		pass	20230320	Rep 5	THP-1	Proliferating (DMSO treated)	N/A	geminin-GFP	Amine labeling	N/A
1243	253.731		36.2616	26.9916		no	20230320	Rep 5	THP-1	Proliferating (DMSO treated)	N/A	geminin-GFP	Amine labeling	N/A
1244	85.4304		4.23263	9.02386		pass	20230320	Rep 5	THP-1	Proliferating (DMSO treated)	N/A	geminin-GFP	Amine labeling	N/A
1245	61.9076		2.24266	4.57593		pass	20230320	Rep 5	THP-1	Proliferating (DMSO treated)	N/A	geminin-GFP	Amine labeling	N/A
1246	73.1819		5.46452	7.67988		pass	20230320	Rep 5	THP-1	Proliferating (DMSO treated)	N/A	geminin-GFP	Amine labeling	N/A
1247	97.342		6.98068	10.0158		pass	20230320	Rep 5	THP-1	Proliferating (DMSO treated)	N/A	geminin-GFP	Amine labeling	N/A
1248	94.2701		16.8358	162.781		no	20230320	Rep 5	THP-1	Proliferating (DMSO treated)	N/A	geminin-GFP	Amine labeling	N/A
1249	76.2215		17.0569	9.21586		pass	20230320	Rep 5	THP-1	Proliferating (DMSO treated)	N/A	geminin-GFP	Amine labeling	N/A
1250	81.5599		7.51766	9.47185		pass	20230320	Rep 5	THP-1	Proliferating (DMSO treated)	N/A	geminin-GFP	Amine labeling	N/A
1251	5.34969		1.61093	33.7915		no	20230320	Rep 5	THP-1	Proliferating (DMSO treated)	N/A	geminin-GFP	Amine labeling	N/A
1252	79.0219		7.78615	9.08786		pass	20230320	Rep 5	THP-1	Proliferating (DMSO treated)	N/A	geminin-GFP	Amine labeling	N/A
1253	67.8994		2.36901	8.95986		pass	20230320	Rep 5	THP-1	Proliferating (DMSO treated)	N/A	geminin-GFP	Amine labeling	N/A
1254	68.6503		2.74805	7.07189		pass	20230320	Rep 5	THP-1	Proliferating (DMSO treated)	N/A	geminin-GFP	Amine labeling	N/A
1255	58.1814		1.89521	8.70386		pass	20230320	Rep 5	THP-1	Proliferating (DMSO treated)	N/A	geminin-GFP	Amine labeling	N/A
1256	83.1183		7.07544	8.51187		pass	20230320	Rep 5	THP-1	Proliferating (DMSO treated)	N/A	geminin-GFP	Amine labeling	N/A
1257	54.5637		190.658	7.77588		pass	20230320	Rep 5	THP-1	Proliferating (DMSO treated)	N/A	geminin-GFP	Amine labeling	N/A
1258	62.085		1.73727	7.74388		pass	20230320	Rep 5	THP-1	Proliferating (DMSO treated)	N/A	geminin-GFP	Amine labeling	N/A
1259	47.4567		1.95838	6.97589		pass	20230320	Rep 5	THP-1	Proliferating (DMSO treated)	N/A	geminin-GFP	Amine labeling	N/A
1260	76.1935		1.64251	10.4318		pass	20230320	Rep 5	THP-1	Proliferating (DMSO treated)	N/A	geminin-GFP	Amine labeling	N/A
1261	47.9294		2.55853	5.18392		pass	20230320	Rep 5	THP-1	Proliferating (DMSO treated)	N/A	geminin-GFP	Amine labeling	N/A
1262	69.2456		2.05314	8.51187		pass	20230320	Rep 5	THP-1	Proliferating (DMSO treated)	N/A	geminin-GFP	Amine labeling	N/A
1263	61.6695		2.71646	6.3679		pass	20230320	Rep 5	THP-1	Proliferating (DMSO treated)	N/A	geminin-GFP	Amine labeling	N/A
1264	62.665		2.4006	4.09594		pass	20230320	Rep 5	THP-1	Proliferating (DMSO treated)	N/A	geminin-GFP	Amine labeling	N/A
1265	74.8467		4.20104	7.83988		pass	20230320	Rep 5	THP-1	Proliferating (DMSO treated)	N/A	geminin-GFP	Amine labeling	N/A
1266	60.104		175.812	8.76786		pass	20230320	Rep 5	THP-1	Proliferating (DMSO treated)	N/A	geminin-GFP	Amine labeling	N/A
1267	53.3823		1.98997	7.55188		pass	20230320	Rep 5	THP-1	Proliferating (DMSO treated)	N/A	geminin-GFP	Amine labeling	N/A
1268	13.0583		1.29506	3.67994		no	20230320	Rep 5	THP-1	Proliferating (DMSO treated)	N/A	geminin-GFP	Amine labeling	N/A
1269	59.4658		2.4006	5.29592		pass	20230320	Rep 5	THP-1	Proliferating (DMSO treated)	N/A	geminin-GFP	Amine labeling	N/A
1270	59.1195		3.09551	8.70386		pass	20230320	Rep 5	THP-1	Proliferating (DMSO treated)	N/A	geminin-GFP	Amine labeling	N/A
1271	59.0465		2.33742	5.91991		pass	20230320	Rep 5	THP-1	Proliferating (DMSO treated)	N/A	geminin-GFP	Amine labeling	N/A
1272	31.9165		2.46377	429.849		no	20230320	Rep 5	THP-1	Proliferating (DMSO treated)	N/A	geminin-GFP	Amine labeling	N/A
1273	55.2335		2.59012	3.99994		pass	20230320	Rep 5	THP-1	Proliferating (DMSO treated)	N/A	geminin-GFP	Amine labeling	N/A
1274	175.768		29.8811	23.2956		no	20230320	Rep 5	THP-1	Proliferating (DMSO treated)	N/A	geminin-GFP	Amine labeling	N/A
1275	165.426		347.518	24.2876		no	20230320	Rep 5	THP-1	Proliferating (DMSO treated)	N/A	geminin-GFP	Amine labeling	N/A
1276	89.9897		8.8443	7.96788		pass	20230320	Rep 5	THP-1	Proliferating (DMSO treated)	N/A	geminin-GFP	Amine labeling	N/A
1277	59.9496		3.19027	7.59988		pass	20230320	Rep 5	THP-1	Proliferating (DMSO treated)	N/A	geminin-GFP	Amine labeling	N/A
1278	66.8634		5.275	9.75985		pass	20230320	Rep 5	THP-1	Proliferating (DMSO treated)	N/A	geminin-GFP	Amine labeling	N/A
1279	63.3045		2.1479	8.09587		pass	20230320	Rep 5	THP-1	Proliferating (DMSO treated)	N/A	geminin-GFP	Amine labeling	N/A
1280	73.73		17.1832	7.83988		pass	20230320	Rep 5	THP-1	Proliferating (DMSO treated)	N/A	geminin-GFP	Amine labeling	N/A
1281	105.079		15.5723	13.0238		pass	20230320	Rep 5	THP-1	Proliferating (DMSO treated)	N/A	geminin-GFP	Amine labeling	N/A
1282	182.93		47.5381	22.6876		no	20230320	Rep 5	THP-1	Proliferating (DMSO treated)	N/A	geminin-GFP	Amine labeling	N/A
1283	69.3474		1.34244	7.67988		pass	20230320	Rep 5	THP-1	Proliferating (DMSO treated)	N/A	geminin-GFP	Amine labeling	N/A
1284	54.2579		1.95838	6.3999		pass	20230320	Rep 5	THP-1	Proliferating (DMSO treated)	N/A	geminin-GFP	Amine labeling	N/A
1285	75.2558		3.28503	9.56785		pass	20230320	Rep 5	THP-1	Proliferating (DMSO treated)	N/A	geminin-GFP	Amine labeling	N/A
1286	66.2592		2.71646	9.21586		pass	20230320	Rep 5	THP-1	Proliferating (DMSO treated)	N/A	geminin-GFP	Amine labeling	N/A
1287	76.1415		10.6763	10.8798		pass	20230320	Rep 5	THP-1	Proliferating (DMSO treated)	N/A	geminin-GFP	Amine labeling	N/A
1288	51.3446		1.54775	6.3999		pass	20230320	Rep 5	THP-1	Proliferating (DMSO treated)	N/A	geminin-GFP	Amine labeling	N/A
1289	55.685		1.26347	7.29589		pass	20230320	Rep 5	THP-1	Proliferating (DMSO treated)	N/A	geminin-GFP	Amine labeling	N/A
1290	78.1844		12.3504	8.38387		pass	20230320	Rep 5	THP-1	Proliferating (DMSO treated)	N/A	geminin-GFP	Amine labeling	N/A
1291	69.2858		3.53772	7.51988		pass	20230320	Rep 5	THP-1	Proliferating (DMSO treated)	N/A	geminin-GFP	Amine labeling	N/A
1292	51.5147		3.19027	5.21592		pass	20230320	Rep 5	THP-1	Proliferating (DMSO treated)	N/A	geminin-GFP	Amine labeling	N/A
1293	50.8598		1.76886	7.29589		pass	20230320	Rep 5	THP-1	Proliferating (DMSO treated)	N/A	geminin-GFP	Amine labeling	N/A
1294	100.518		18.3993	10.0478		pass	20230320	Rep 5	THP-1	Proliferating (DMSO treated)	N/A	geminin-GFP	Amine labeling	N/A
1295	73.7057		2.59012	7.96788		pass	20230320	Rep 5	THP-1	Proliferating (DMSO treated)	N/A	geminin-GFP	Amine labeling	N/A
1296	12.5257		3.94835	100.19		no	20230320	Rep 5	THP-1	Proliferating (DMSO treated)	N/A	geminin-GFP	Amine labeling	N/A
1297	126.571		6.88592	13.0238		pass	20230320	Rep 5	THP-1	Proliferating (DMSO treated)	N/A	geminin-GFP	Amine labeling	N/A
1298	50.7471		2.55853	5.85591		pass	20230320	Rep 5	THP-1	Proliferating (DMSO treated)	N/A	geminin-GFP	Amine labeling	N/A
1299	69.2802		3.31661	9.19986		pass	20230320	Rep 5	THP-1	Proliferating (DMSO treated)	N/A	geminin-GFP	Amine labeling	N/A
1300	57.1106		2.30584	4.79992		pass	20230320	Rep 5	THP-1	Proliferating (DMSO treated)	N/A	geminin-GFP	Amine labeling	N/A
1301	59.4102		2.57432	6.3359		pass	20230320	Rep 5	THP-1	Proliferating (DMSO treated)	N/A	geminin-GFP	Amine labeling	N/A
1302	52.8291		1.92679	4.67193		pass	20230320	Rep 5	THP-1	Proliferating (DMSO treated)	N/A	geminin-GFP	Amine labeling	N/A
1303	79.1024		10.3921	6.92789		pass	20230320	Rep 5	THP-1	Proliferating (DMSO treated)	N/A	geminin-GFP	Amine labeling	N/A
1304	16.989		1.98997	201.117		no	20230320	Rep 5	THP-1	Proliferating (DMSO treated)	N/A	geminin-GFP	Amine labeling	N/A
1305	138.635		45.6745	21.3437		no	20230320	Rep 5	THP-1	Proliferating (DMSO treated)	N/A	geminin-GFP	Amine labeling	N/A
1306	64.499		2.71646	8.57587		pass	20230320	Rep 5	THP-1	Proliferating (DMSO treated)	N/A	geminin-GFP	Amine labeling	N/A
1307	50.4145		1.92679	6.4319		pass	20230320	Rep 5	THP-1	Proliferating (DMSO treated)	N/A	geminin-GFP	Amine labeling	N/A
1308	73.8014		5.36976	12.0958		pass	20230320	Rep 5	THP-1	Proliferating (DMSO treated)	N/A	geminin-GFP	Amine labeling	N/A
1309	26.2994		1.70569	183.805		no	20230320	Rep 5	THP-1	Proliferating (DMSO treated)	N/A	geminin-GFP	Amine labeling	N/A
1310	53.335		1.29506	5.08792		pass	20230320	Rep 5	THP-1	Proliferating (DMSO treated)	N/A	geminin-GFP	Amine labeling	N/A
1311	56.6792		2.77964	6.97589		pass	20230320	Rep 5	THP-1	Proliferating (DMSO treated)	N/A	geminin-GFP	Amine labeling	N/A
1312	15.8469		8.52844	142.942		no	20230320	Rep 5	THP-1	Proliferating (DMSO treated)	N/A	geminin-GFP	Amine labeling	N/A
1313	44.0752		20.4998	448.761		no	20230320	Rep 5	THP-1	Proliferating (DMSO treated)	N/A	geminin-GFP	Amine labeling	N/A
1314	82.3098		9.04962	12.4478		pass	20230320	Rep 5	THP-1	Proliferating (DMSO treated)	N/A	geminin-GFP	Amine labeling	N/A
1315	69.1382		2.1479	7.48788		pass	20230320	Rep 5	THP-1	Proliferating (DMSO treated)	N/A	geminin-GFP	Amine labeling	N/A
1316	63.7431		2.46377	10.7518		pass	20230320	Rep 5	THP-1	Proliferating (DMSO treated)	N/A	geminin-GFP	Amine labeling	N/A
1317	81.3038		13.5981	8.03187		pass	20230320	Rep 5	THP-1	Proliferating (DMSO treated)	N/A	geminin-GFP	Amine labeling	N/A
1318	56.9231		1.05816	8.20787		pass	20230320	Rep 5	THP-1	Proliferating (DMSO treated)	N/A	geminin-GFP	Amine labeling	N/A
1319	70.7515		4.23263	4.47993		pass	20230320	Rep 5	THP-1	Proliferating (DMSO treated)	N/A	geminin-GFP	Amine labeling	N/A
1320	115.09		172.211	14.3678		pass	20230320	Rep 5	THP-1	Proliferating (DMSO treated)	N/A	geminin-GFP	Amine labeling	N/A
1321	69.1853		1.95838	9.95184		pass	20230320	Rep 5	THP-1	Proliferating (DMSO treated)	N/A	geminin-GFP	Amine labeling	N/A
1322	105.92		9.11279	8.91186		pass	20230320	Rep 5	THP-1	Proliferating (DMSO treated)	N/A	geminin-GFP	Amine labeling	N/A
1323	59.2769		1.61093	6.3039		pass	20230320	Rep 5	THP-1	Proliferating (DMSO treated)	N/A	geminin-GFP	Amine labeling	N/A
1324	85.1478		74.071	8.49587		pass	20230320	Rep 5	THP-1	Proliferating (DMSO treated)	N/A	geminin-GFP	Amine labeling	N/A
1325	67.6341		41.8841	8.86386		pass	20230320	Rep 5	THP-1	Proliferating (DMSO treated)	N/A	geminin-GFP	Amine labeling	N/A
1326	106.136		3.69566	11.7758		pass	20230320	Rep 5	THP-1	Proliferating (DMSO treated)	N/A	geminin-GFP	Amine labeling	N/A
1327	94.9184		16.204	60.3991		no	20230320	Rep 5	THP-1	Proliferating (DMSO treated)	N/A	geminin-GFP	Amine labeling	N/A
1328	54.3278		1.26347	7.19989		pass	20230320	Rep 5	THP-1	Proliferating (DMSO treated)	N/A	geminin-GFP	Amine labeling	N/A
1329	85.6747		2.84281	7.51988		pass	20230320	Rep 5	THP-1	Proliferating (DMSO treated)	N/A	geminin-GFP	Amine labeling	N/A
1330	51.3423		1.83203	6.81589		pass	20230320	Rep 5	THP-1	Proliferating (DMSO treated)	N/A	geminin-GFP	Amine labeling	N/A
1331	96.0314		8.49685	10.2078		pass	20230320	Rep 5	THP-1	Proliferating (DMSO treated)	N/A	geminin-GFP	Amine labeling	N/A
1332	55.7782		2.68488	9.18386		pass	20230320	Rep 5	THP-1	Proliferating (DMSO treated)	N/A	geminin-GFP	Amine labeling	N/A
1333	59.9117		2.05314	4.67193		pass	20230320	Rep 5	THP-1	Proliferating (DMSO treated)	N/A	geminin-GFP	Amine labeling	N/A
1334	22.7017		2.33742	173.149		no	20230320	Rep 5	THP-1	Proliferating (DMSO treated)	N/A	geminin-GFP	Amine labeling	N/A
1335	72.9429		10.2025	8.76786		pass	20230320	Rep 5	THP-1	Proliferating (DMSO treated)	N/A	geminin-GFP	Amine labeling	N/A
1336	72.7134		2.77964	6.1439		pass	20230320	Rep 5	THP-1	Proliferating (DMSO treated)	N/A	geminin-GFP	Amine labeling	N/A
1337	47.9158		2.02156	6.3999		pass	20230320	Rep 5	THP-1	Proliferating (DMSO treated)	N/A	geminin-GFP	Amine labeling	N/A
1338	69.3133		37.0513	7.74388		pass	20230320	Rep 5	THP-1	Proliferating (DMSO treated)	N/A	geminin-GFP	Amine labeling	N/A
1339	52.7822		1.98997	6.3039		pass	20230320	Rep 5	THP-1	Proliferating (DMSO treated)	N/A	geminin-GFP	Amine labeling	N/A
1340	78.8787		40.3048	9.72785		pass	20230320	Rep 5	THP-1	Proliferating (DMSO treated)	N/A	geminin-GFP	Amine labeling	N/A
1341	18.9313		2.84281	162.621		no	20230320	Rep 5	THP-1	Proliferating (DMSO treated)	N/A	geminin-GFP	Amine labeling	N/A
1342	102.765		62.8577	10.7998		pass	20230320	Rep 5	THP-1	Proliferating (DMSO treated)	N/A	geminin-GFP	Amine labeling	N/A
1343	18.734		1.80045	147.134		no	20230320	Rep 5	THP-1	Proliferating (DMSO treated)	N/A	geminin-GFP	Amine labeling	N/A
1344	54.7799		1.61093	6.73589		pass	20230320	Rep 5	THP-1	Proliferating (DMSO treated)	N/A	geminin-GFP	Amine labeling	N/A
1345	81.1378		10.5184	9.34385		pass	20230320	Rep 5	THP-1	Proliferating (DMSO treated)	N/A	geminin-GFP	Amine labeling	N/A
1346	63.274		4.70643	3.96794		no	20230320	Rep 5	THP-1	Proliferating (DMSO treated)	N/A	geminin-GFP	Amine labeling	N/A
1347	58.1029		2.33742	7.80788		pass	20230320	Rep 5	THP-1	Proliferating (DMSO treated)	N/A	geminin-GFP	Amine labeling	N/A
1348	74.14		5.71721	6.87989		pass	20230320	Rep 5	THP-1	Proliferating (DMSO treated)	N/A	geminin-GFP	Amine labeling	N/A
1349	19.8477		1.89521	126.078		no	20230320	Rep 5	THP-1	Proliferating (DMSO treated)	N/A	geminin-GFP	Amine labeling	N/A
1350	74.2102		4.16946	8.63987		pass	20230320	Rep 5	THP-1	Proliferating (DMSO treated)	N/A	geminin-GFP	Amine labeling	N/A
1351	18.5094		2.27425	93.7425		no	20230320	Rep 5	THP-1	Proliferating (DMSO treated)	N/A	geminin-GFP	Amine labeling	N/A
1352	53.0744		2.30584	4.25593		pass	20230320	Rep 5	THP-1	Proliferating (DMSO treated)	N/A	geminin-GFP	Amine labeling	N/A
1353	64.9816		6.09625	8.25587		pass	20230320	Rep 5	THP-1	Proliferating (DMSO treated)	N/A	geminin-GFP	Amine labeling	N/A
1354	206.183		296	35.0235		no	20230320	Rep 5	THP-1	Proliferating (DMSO treated)	N/A	geminin-GFP	Amine labeling	N/A
1355	58.1334		1.48458	7.29589		pass	20230320	Rep 5	THP-1	Proliferating (DMSO treated)	N/A	geminin-GFP	Amine labeling	N/A
1356	58.129		4.2958	5.72791		pass	20230320	Rep 5	THP-1	Proliferating (DMSO treated)	N/A	geminin-GFP	Amine labeling	N/A
1357	63.7435		2.1479	8.09587		pass	20230320	Rep 5	THP-1	Proliferating (DMSO treated)	N/A	geminin-GFP	Amine labeling	N/A
1358	54.6861		1.54775	6.1119		pass	20230320	Rep 5	THP-1	Proliferating (DMSO treated)	N/A	geminin-GFP	Amine labeling	N/A
1359	72.0182		22.932	9.43985		pass	20230320	Rep 5	THP-1	Proliferating (DMSO treated)	N/A	geminin-GFP	Amine labeling	N/A
1360	67.2501		1.73727	9.24786		pass	20230320	Rep 5	THP-1	Proliferating (DMSO treated)	N/A	geminin-GFP	Amine labeling	N/A
1361	47.7808		0.758083	1.24798		no	20230320	Rep 5	THP-1	Proliferating (DMSO treated)	N/A	geminin-GFP	Amine labeling	N/A
1362	78.9518		29.8811	11.5998		pass	20230320	Rep 5	THP-1	Proliferating (DMSO treated)	N/A	geminin-GFP	Amine labeling	N/A
1363	65.3781		2.93757	7.93588		pass	20230320	Rep 5	THP-1	Proliferating (DMSO treated)	N/A	geminin-GFP	Amine labeling	N/A
1364	19.5818		1.76886	154.878		no	20230320	Rep 5	THP-1	Proliferating (DMSO treated)	N/A	geminin-GFP	Amine labeling	N/A
1365	74.4269		7.99146	9.88785		pass	20230320	Rep 5	THP-1	Proliferating (DMSO treated)	N/A	geminin-GFP	Amine labeling	N/A
1366	57.8709		2.93757	5.24792		pass	20230320	Rep 5	THP-1	Proliferating (DMSO treated)	N/A	geminin-GFP	Amine labeling	N/A
1367	72.0746		9.16017	9.27985		pass	20230320	Rep 5	THP-1	Proliferating (DMSO treated)	N/A	geminin-GFP	Amine labeling	N/A
1368	72.6766		13.9614	11.9998		pass	20230320	Rep 5	THP-1	Proliferating (DMSO treated)	N/A	geminin-GFP	Amine labeling	N/A
1369	91.9174		25.1747	10.5598		pass	20230320	Rep 5	THP-1	Proliferating (DMSO treated)	N/A	geminin-GFP	Amine labeling	N/A
1370	41.5522		7.8967	315.355		no	20230320	Rep 5	THP-1	Proliferating (DMSO treated)	N/A	geminin-GFP	Amine labeling	N/A
1371	83.1085		7.95987	6.2719		pass	20230320	Rep 5	THP-1	Proliferating (DMSO treated)	N/A	geminin-GFP	Amine labeling	N/A
1372	59.1113		1.45299	3.03995		no	20230320	Rep 5	THP-1	Proliferating (DMSO treated)	N/A	geminin-GFP	Amine labeling	N/A
1373	76.9268		24.8114	8.73586		pass	20230320	Rep 5	THP-1	Proliferating (DMSO treated)	N/A	geminin-GFP	Amine labeling	N/A
1374	60.1947		3.03233	7.19989		pass	20230320	Rep 5	THP-1	Proliferating (DMSO treated)	N/A	geminin-GFP	Amine labeling	N/A
1375	62.9545		1.6741	7.32789		pass	20230320	Rep 5	THP-1	Proliferating (DMSO treated)	N/A	geminin-GFP	Amine labeling	N/A
1376	66.2245		1.38982	7.51988		pass	20230320	Rep 5	THP-1	Proliferating (DMSO treated)	N/A	geminin-GFP	Amine labeling	N/A
1377	74.701		2.4006	5.79191		pass	20230320	Rep 5	THP-1	Proliferating (DMSO treated)	N/A	geminin-GFP	Amine labeling	N/A
1378	74.1012		3.72724	8.73586		pass	20230320	Rep 5	THP-1	Proliferating (DMSO treated)	N/A	geminin-GFP	Amine labeling	N/A
1379	243.479		82.1889	38.7834		no	20230320	Rep 5	THP-1	Proliferating (DMSO treated)	N/A	geminin-GFP	Amine labeling	N/A
1380	92.9895		13.1401	12.3198		pass	20230320	Rep 5	THP-1	Proliferating (DMSO treated)	N/A	geminin-GFP	Amine labeling	N/A
1381	236.82		566.288	30.2555		no	20230320	Rep 5	THP-1	Proliferating (DMSO treated)	N/A	geminin-GFP	Amine labeling	N/A
1382	51.9036		1.95838	7.83988		pass	20230320	Rep 5	THP-1	Proliferating (DMSO treated)	N/A	geminin-GFP	Amine labeling	N/A
1383	169.879		20.8157	20.6077		no	20230320	Rep 5	THP-1	Proliferating (DMSO treated)	N/A	geminin-GFP	Amine labeling	N/A
1384	57.3559		1.83203	8.54387		pass	20230320	Rep 5	THP-1	Proliferating (DMSO treated)	N/A	geminin-GFP	Amine labeling	N/A
1385	85.2053		9.69715	12.8638		pass	20230320	Rep 5	THP-1	Proliferating (DMSO treated)	N/A	geminin-GFP	Amine labeling	N/A
1386	54.5995		2.17949	4.19193		pass	20230320	Rep 5	THP-1	Proliferating (DMSO treated)	N/A	geminin-GFP	Amine labeling	N/A
1387	42.0151		63.2684	7.61588		no	20230320	Rep 5	THP-1	Proliferating (DMSO treated)	N/A	geminin-GFP	Amine labeling	N/A
1388	50.6113		2.02156	354.858		no	20230320	Rep 5	THP-1	Proliferating (DMSO treated)	N/A	geminin-GFP	Amine labeling	N/A
1389	89.8152		9.38128	12.3518		pass	20230320	Rep 5	THP-1	Proliferating (DMSO treated)	N/A	geminin-GFP	Amine labeling	N/A
1390	77.9673		2.11632	9.08786		pass	20230320	Rep 5	THP-1	Proliferating (DMSO treated)	N/A	geminin-GFP	Amine labeling	N/A
1391	50.4972		2.05314	6.83189		pass	20230320	Rep 5	THP-1	Proliferating (DMSO treated)	N/A	geminin-GFP	Amine labeling	N/A
1392	87.6711		23.0426	8.07987		pass	20230320	Rep 5	THP-1	Proliferating (DMSO treated)	N/A	geminin-GFP	Amine labeling	N/A
1393	61.5481		1.48458	5.79191		pass	20230320	Rep 5	THP-1	Proliferating (DMSO treated)	N/A	geminin-GFP	Amine labeling	N/A
1394	74.3276		1.56355	8.22387		pass	20230320	Rep 5	THP-1	Proliferating (DMSO treated)	N/A	geminin-GFP	Amine labeling	N/A
1395	76.3379		4.39057	11.0718		pass	20230320	Rep 5	THP-1	Proliferating (DMSO treated)	N/A	geminin-GFP	Amine labeling	N/A
1396	80.6647		7.07544	10.8798		pass	20230320	Rep 5	THP-1	Proliferating (DMSO treated)	N/A	geminin-GFP	Amine labeling	N/A
1397	50.4814		1.83203	4.79992		pass	20230320	Rep 5	THP-1	Proliferating (DMSO treated)	N/A	geminin-GFP	Amine labeling	N/A
1398	100.831		12.8874	10.7518		pass	20230320	Rep 5	THP-1	Proliferating (DMSO treated)	N/A	geminin-GFP	Amine labeling	N/A
1399	74.0442		3.06392	9.75985		pass	20230320	Rep 5	THP-1	Proliferating (DMSO treated)	N/A	geminin-GFP	Amine labeling	N/A
1400	50.9511		1.61093	5.75991		pass	20230320	Rep 5	THP-1	Proliferating (DMSO treated)	N/A	geminin-GFP	Amine labeling	N/A
1401	48.4984		1.73727	5.85591		pass	20230320	Rep 5	THP-1	Proliferating (DMSO treated)	N/A	geminin-GFP	Amine labeling	N/A
1402	47.4685		1.75307	7.48788		pass	20230320	Rep 5	THP-1	Proliferating (DMSO treated)	N/A	geminin-GFP	Amine labeling	N/A
1403	70.6971		3.47455	7.71188		pass	20230320	Rep 5	THP-1	Proliferating (DMSO treated)	N/A	geminin-GFP	Amine labeling	N/A
1404	16.6874		1.86362	131.342		no	20230320	Rep 5	THP-1	Proliferating (DMSO treated)	N/A	geminin-GFP	Amine labeling	N/A
1405	81.7479		10.1078	6.2079		pass	20230320	Rep 5	THP-1	Proliferating (DMSO treated)	N/A	geminin-GFP	Amine labeling	N/A
1406	60.9397		0.852844	6.97589		pass	20230320	Rep 5	THP-1	Proliferating (DMSO treated)	N/A	geminin-GFP	Amine labeling	N/A
1407	63.7138		6.60164	8.87986		pass	20230320	Rep 5	THP-1	Proliferating (DMSO treated)	N/A	geminin-GFP	Amine labeling	N/A
1408	41.5551		2.6217	4.31993		pass	20230320	Rep 5	THP-1	Proliferating (DMSO treated)	N/A	geminin-GFP	Amine labeling	N/A
1409	54.6565		1.70569	2.17597		no	20230320	Rep 5	THP-1	Proliferating (DMSO treated)	N/A	geminin-GFP	Amine labeling	N/A
1410	78.214		16.2988	9.34385		pass	20230320	Rep 5	THP-1	Proliferating (DMSO treated)	N/A	geminin-GFP	Amine labeling	N/A
1411	149.303		115.229	17.2477		no	20230320	Rep 5	THP-1	Proliferating (DMSO treated)	N/A	geminin-GFP	Amine labeling	N/A
1412	65.4346		2.8744	7.29589		pass	20230320	Rep 5	THP-1	Proliferating (DMSO treated)	N/A	geminin-GFP	Amine labeling	N/A
1413	154.284		12.2557	16.3197		no	20230320	Rep 5	THP-1	Proliferating (DMSO treated)	N/A	geminin-GFP	Amine labeling	N/A
1414	97.4234		6.57005	13.2478		pass	20230320	Rep 5	THP-1	Proliferating (DMSO treated)	N/A	geminin-GFP	Amine labeling	N/A
1415	45.123		2.05314	4.59193		pass	20230320	Rep 5	THP-1	Proliferating (DMSO treated)	N/A	geminin-GFP	Amine labeling	N/A
1416	55.444		1.89521	5.53591		pass	20230320	Rep 5	THP-1	Proliferating (DMSO treated)	N/A	geminin-GFP	Amine labeling	N/A
1417	63.6677		1.95838	6.3999		pass	20230320	Rep 5	THP-1	Proliferating (DMSO treated)	N/A	geminin-GFP	Amine labeling	N/A
1418	67.8837		9.31811	9.24786		pass	20230320	Rep 5	THP-1	Proliferating (DMSO treated)	N/A	geminin-GFP	Amine labeling	N/A
1419	50.9734		1.35823	5.82391		pass	20230320	Rep 5	THP-1	Proliferating (DMSO treated)	N/A	geminin-GFP	Amine labeling	N/A
1420	54.6123		2.17949	2.07997		no	20230320	Rep 5	THP-1	Proliferating (DMSO treated)	N/A	geminin-GFP	Amine labeling	N/A
1421	70.6344		5.78038	8.35187		pass	20230320	Rep 5	THP-1	Proliferating (DMSO treated)	N/A	geminin-GFP	Amine labeling	N/A
1422	63.0098		2.05314	6.97589		pass	20230320	Rep 5	THP-1	Proliferating (DMSO treated)	N/A	geminin-GFP	Amine labeling	N/A
1423	61.8843		1.57934	7.58388		pass	20230320	Rep 5	THP-1	Proliferating (DMSO treated)	N/A	geminin-GFP	Amine labeling	N/A
1424	91.4178		23.6901	12.0638		pass	20230320	Rep 5	THP-1	Proliferating (DMSO treated)	N/A	geminin-GFP	Amine labeling	N/A
1425	98.9327		10.9922	8.15987		pass	20230320	Rep 5	THP-1	Proliferating (DMSO treated)	N/A	geminin-GFP	Amine labeling	N/A
1426	25.1123		1.57934	7.39188		no	20230320	Rep 5	THP-1	Proliferating (DMSO treated)	N/A	geminin-GFP	Amine labeling	N/A
1427	61.5382		1.76886	6.07991		pass	20230320	Rep 5	THP-1	Proliferating (DMSO treated)	N/A	geminin-GFP	Amine labeling	N/A
1428	100.204		21.5422	14.2878		pass	20230320	Rep 5	THP-1	Proliferating (DMSO treated)	N/A	geminin-GFP	Amine labeling	N/A
1429	56.5506		2.46377	4.95992		pass	20230320	Rep 5	THP-1	Proliferating (DMSO treated)	N/A	geminin-GFP	Amine labeling	N/A
1430	46.6595		1.29506	3.51994		pass	20230320	Rep 5	THP-1	Proliferating (DMSO treated)	N/A	geminin-GFP	Amine labeling	N/A
1431	60.5629		30.3233	8.81586		pass	20230320	Rep 5	THP-1	Proliferating (DMSO treated)	N/A	geminin-GFP	Amine labeling	N/A
1432	73.9048		4.76961	9.34385		pass	20230320	Rep 5	THP-1	Proliferating (DMSO treated)	N/A	geminin-GFP	Amine labeling	N/A
1433	73.8214		2.49536	9.24786		pass	20230320	Rep 5	THP-1	Proliferating (DMSO treated)	N/A	geminin-GFP	Amine labeling	N/A
1434	70.6403		2.30584	7.39188		pass	20230320	Rep 5	THP-1	Proliferating (DMSO treated)	N/A	geminin-GFP	Amine labeling	N/A
1435	55.7263		2.02156	7.74388		pass	20230320	Rep 5	THP-1	Proliferating (DMSO treated)	N/A	geminin-GFP	Amine labeling	N/A
1436	73.7842		9.19176	5.75991		pass	20230320	Rep 5	THP-1	Proliferating (DMSO treated)	N/A	geminin-GFP	Amine labeling	N/A
1437	56.4507		2.02156	7.03989		pass	20230320	Rep 5	THP-1	Proliferating (DMSO treated)	N/A	geminin-GFP	Amine labeling	N/A
1438	94.7346		5.32238	13.7758		pass	20230320	Rep 5	THP-1	Proliferating (DMSO treated)	N/A	geminin-GFP	Amine labeling	N/A
1439	27.405		2.17949	150.334		no	20230320	Rep 5	THP-1	Proliferating (DMSO treated)	N/A	geminin-GFP	Amine labeling	N/A
1440	53.0853		1.86362	6.1119		pass	20230320	Rep 5	THP-1	Proliferating (DMSO treated)	N/A	geminin-GFP	Amine labeling	N/A
1441	65.8276		10.013	5.34392		pass	20230320	Rep 5	THP-1	Proliferating (DMSO treated)	N/A	geminin-GFP	Amine labeling	N/A
1442	67.349		3.94835	4.67193		pass	20230320	Rep 5	THP-1	Proliferating (DMSO treated)	N/A	geminin-GFP	Amine labeling	N/A
1443	13.6843		2.27425	87.9666		no	20230320	Rep 5	THP-1	Proliferating (DMSO treated)	N/A	geminin-GFP	Amine labeling	N/A
1444	61.7129		2.1479	9.26386		pass	20230320	Rep 5	THP-1	Proliferating (DMSO treated)	N/A	geminin-GFP	Amine labeling	N/A
1445	58.4675		0.947604	1.34398		no	20230320	Rep 5	THP-1	Proliferating (DMSO treated)	N/A	geminin-GFP	Amine labeling	N/A
1446	47.1314		2.49536	6.2719		pass	20230320	Rep 5	THP-1	Proliferating (DMSO treated)	N/A	geminin-GFP	Amine labeling	N/A
1447	119.198		11.8135	14.2718		pass	20230320	Rep 5	THP-1	Proliferating (DMSO treated)	N/A	geminin-GFP	Amine labeling	N/A
1448	67.8374		2.32163	8.44787		pass	20230320	Rep 5	THP-1	Proliferating (DMSO treated)	N/A	geminin-GFP	Amine labeling	N/A
1449	73.0013		1.54775	7.99988		pass	20230320	Rep 5	THP-1	Proliferating (DMSO treated)	N/A	geminin-GFP	Amine labeling	N/A
1450	98.5423		44.7901	10.9438		pass	20230320	Rep 5	THP-1	Proliferating (DMSO treated)	N/A	geminin-GFP	Amine labeling	N/A
1451	63.7419		3.56931	6.87989		pass	20230320	Rep 5	THP-1	Proliferating (DMSO treated)	N/A	geminin-GFP	Amine labeling	N/A
1452	62.7382		7.95987	7.67988		pass	20230320	Rep 5	THP-1	Proliferating (DMSO treated)	N/A	geminin-GFP	Amine labeling	N/A
1453	53.1992		1.26347	5.40792		pass	20230320	Rep 5	THP-1	Proliferating (DMSO treated)	N/A	geminin-GFP	Amine labeling	N/A
1454	61.9987		1.98997	6.5919		pass	20230320	Rep 5	THP-1	Proliferating (DMSO treated)	N/A	geminin-GFP	Amine labeling	N/A
1455	59.2858		2.02156	6.3359		pass	20230320	Rep 5	THP-1	Proliferating (DMSO treated)	N/A	geminin-GFP	Amine labeling	N/A
1456	63.2782		1.38982	8.70386		pass	20230320	Rep 5	THP-1	Proliferating (DMSO treated)	N/A	geminin-GFP	Amine labeling	N/A
1457	58.1554		1.38982	6.78389		pass	20230320	Rep 5	THP-1	Proliferating (DMSO treated)	N/A	geminin-GFP	Amine labeling	N/A
1458	94.8522		10.2183	8.38387		pass	20230320	Rep 5	THP-1	Proliferating (DMSO treated)	N/A	geminin-GFP	Amine labeling	N/A
1459	106.845		44.8533	12.9278		pass	20230320	Rep 5	THP-1	Proliferating (DMSO treated)	N/A	geminin-GFP	Amine labeling	N/A
1460	93.6385		11.5924	9.43985		pass	20230320	Rep 5	THP-1	Proliferating (DMSO treated)	N/A	geminin-GFP	Amine labeling	N/A
1461	52.6826		2.02156	3.32795		no	20230320	Rep 5	THP-1	Proliferating (DMSO treated)	N/A	geminin-GFP	Amine labeling	N/A
1462	96.9335		5.0223	11.4238		pass	20230320	Rep 5	THP-1	Proliferating (DMSO treated)	N/A	geminin-GFP	Amine labeling	N/A
1463	71.4478		49.307	8.41587		pass	20230320	Rep 5	THP-1	Proliferating (DMSO treated)	N/A	geminin-GFP	Amine labeling	N/A
1464	111.017		2.43218	11.1678		pass	20230320	Rep 5	THP-1	Proliferating (DMSO treated)	N/A	geminin-GFP	Amine labeling	N/A
1465	66.0222		2.84281	7.93588		pass	20230320	Rep 5	THP-1	Proliferating (DMSO treated)	N/A	geminin-GFP	Amine labeling	N/A
1466	82.0646		14.4036	10.5598		pass	20230320	Rep 5	THP-1	Proliferating (DMSO treated)	N/A	geminin-GFP	Amine labeling	N/A
1467	88.0408		57.0773	7.80788		pass	20230320	Rep 5	THP-1	Proliferating (DMSO treated)	N/A	geminin-GFP	Amine labeling	N/A
1468	51.3878		1.80045	5.21592		pass	20230320	Rep 5	THP-1	Proliferating (DMSO treated)	N/A	geminin-GFP	Amine labeling	N/A
1469	60.9317		1.73727	7.07189		pass	20230320	Rep 5	THP-1	Proliferating (DMSO treated)	N/A	geminin-GFP	Amine labeling	N/A
1470	63.0384		4.70643	7.27989		pass	20230320	Rep 5	THP-1	Proliferating (DMSO treated)	N/A	geminin-GFP	Amine labeling	N/A
1471	56.3511		1.70569	5.10392		pass	20230320	Rep 5	THP-1	Proliferating (DMSO treated)	N/A	geminin-GFP	Amine labeling	N/A
1472	61.107		2.02156	9.18386		pass	20230320	Rep 5	THP-1	Proliferating (DMSO treated)	N/A	geminin-GFP	Amine labeling	N/A
1473	9.04487		4.51691	80.0947		no	20230320	Rep 5	THP-1	Proliferating (DMSO treated)	N/A	geminin-GFP	Amine labeling	N/A
1474	67.7467		6.34895	5.74391		pass	20230320	Rep 5	THP-1	Proliferating (DMSO treated)	N/A	geminin-GFP	Amine labeling	N/A
1475	80.169		7.99146	5.59991		pass	20230320	Rep 5	THP-1	Proliferating (DMSO treated)	N/A	geminin-GFP	Amine labeling	N/A
1476	74.5407		26.4382	7.51988		pass	20230320	Rep 5	THP-1	Proliferating (DMSO treated)	N/A	geminin-GFP	Amine labeling	N/A
1477	54.3864		1.16871	5.85591		pass	20230320	Rep 5	THP-1	Proliferating (DMSO treated)	N/A	geminin-GFP	Amine labeling	N/A
1478	53.3371		1.98997	8.09587		pass	20230320	Rep 5	THP-1	Proliferating (DMSO treated)	N/A	geminin-GFP	Amine labeling	N/A
1479	65.4482		2.36901	7.74388		pass	20230320	Rep 5	THP-1	Proliferating (DMSO treated)	N/A	geminin-GFP	Amine labeling	N/A
1480	62.2198		8.02305	10.3358		pass	20230320	Rep 5	THP-1	Proliferating (DMSO treated)	N/A	geminin-GFP	Amine labeling	N/A
1481	66.836		1.83203	28.7356		no	20230320	Rep 5	THP-1	Proliferating (DMSO treated)	N/A	geminin-GFP	Amine labeling	N/A
1482	58.7174		1.51617	7.35989		pass	20230320	Rep 5	THP-1	Proliferating (DMSO treated)	N/A	geminin-GFP	Amine labeling	N/A
1483	101.265		14.1193	8.79986		pass	20230320	Rep 5	THP-1	Proliferating (DMSO treated)	N/A	geminin-GFP	Amine labeling	N/A
1484	90.5647		14.6563	9.11986		pass	20230320	Rep 5	THP-1	Proliferating (DMSO treated)	N/A	geminin-GFP	Amine labeling	N/A
1485	76.2223		4.51691	8.89586		pass	20230320	Rep 5	THP-1	Proliferating (DMSO treated)	N/A	geminin-GFP	Amine labeling	N/A
1486	96.4564		7.73877	10.2718		pass	20230320	Rep 5	THP-1	Proliferating (DMSO treated)	N/A	geminin-GFP	Amine labeling	N/A
1487	88.0429		31.4605	11.3278		pass	20230320	Rep 5	THP-1	Proliferating (DMSO treated)	N/A	geminin-GFP	Amine labeling	N/A
1488	39.7708		0.88443	3.51994		no	20230320	Rep 5	THP-1	Proliferating (DMSO treated)	N/A	geminin-GFP	Amine labeling	N/A
1489	105.415		9.50763	8.31987		pass	20230320	Rep 5	THP-1	Proliferating (DMSO treated)	N/A	geminin-GFP	Amine labeling	N/A
1490	51.681		2.24266	377.242		no	20230320	Rep 5	THP-1	Proliferating (DMSO treated)	N/A	geminin-GFP	Amine labeling	N/A
1491	88.3899		81.0833	9.53585		pass	20230320	Rep 5	THP-1	Proliferating (DMSO treated)	N/A	geminin-GFP	Amine labeling	N/A
1492	80.5937		6.15943	9.42385		pass	20230320	Rep 5	THP-1	Proliferating (DMSO treated)	N/A	geminin-GFP	Amine labeling	N/A
1493	60.3703		2.77964	6.04791		pass	20230320	Rep 5	THP-1	Proliferating (DMSO treated)	N/A	geminin-GFP	Amine labeling	N/A
1494	59.8779		1.6741	8.67186		pass	20230320	Rep 5	THP-1	Proliferating (DMSO treated)	N/A	geminin-GFP	Amine labeling	N/A
1495	103.589		9.94984	13.2958		pass	20230320	Rep 5	THP-1	Proliferating (DMSO treated)	N/A	geminin-GFP	Amine labeling	N/A
1496	75.3968		11.4976	7.26389		pass	20230320	Rep 5	THP-1	Proliferating (DMSO treated)	N/A	geminin-GFP	Amine labeling	N/A
1497	77.3721		6.30157	9.18386		pass	20230320	Rep 5	THP-1	Proliferating (DMSO treated)	N/A	geminin-GFP	Amine labeling	N/A
1498	60.0431		2.05314	5.63191		pass	20230320	Rep 5	THP-1	Proliferating (DMSO treated)	N/A	geminin-GFP	Amine labeling	N/A
1499	79.8142		19.2048	9.71185		pass	20230320	Rep 5	THP-1	Proliferating (DMSO treated)	N/A	geminin-GFP	Amine labeling	N/A
1500	70.5028		10.7079	8.12787		pass	20230320	Rep 5	THP-1	Proliferating (DMSO treated)	N/A	geminin-GFP	Amine labeling	N/A
1501	59.2505		1.70569	7.23189		pass	20230320	Rep 5	THP-1	Proliferating (DMSO treated)	N/A	geminin-GFP	Amine labeling	N/A
1502	50.4482		1.42141	5.56791		pass	20230320	Rep 5	THP-1	Proliferating (DMSO treated)	N/A	geminin-GFP	Amine labeling	N/A
1503	9.85104		1.64251	87.5826		no	20230320	Rep 5	THP-1	Proliferating (DMSO treated)	N/A	geminin-GFP	Amine labeling	N/A
1504	53.3289		2.52694	3.13595		no	20230320	Rep 5	THP-1	Proliferating (DMSO treated)	N/A	geminin-GFP	Amine labeling	N/A
1505	17.0342		1.95838	86.2867		no	20230320	Rep 5	THP-1	Proliferating (DMSO treated)	N/A	geminin-GFP	Amine labeling	N/A
1506	49.968		2.46377	4.38393		pass	20230320	Rep 5	THP-1	Proliferating (DMSO treated)	N/A	geminin-GFP	Amine labeling	N/A
1507	38.7082		1.92679	4.47993		no	20230320	Rep 5	THP-1	Proliferating (DMSO treated)	N/A	geminin-GFP	Amine labeling	N/A
1508	79.3518		3.22185	7.13589		pass	20230320	Rep 5	THP-1	Proliferating (DMSO treated)	N/A	geminin-GFP	Amine labeling	N/A
1509	46.0169		2.49536	3.99994		pass	20230320	Rep 5	THP-1	Proliferating (DMSO treated)	N/A	geminin-GFP	Amine labeling	N/A
1510	71.7855		9.60239	7.39188		pass	20230320	Rep 5	THP-1	Proliferating (DMSO treated)	N/A	geminin-GFP	Amine labeling	N/A
1511	58.5847		2.84281	4.28793		pass	20230320	Rep 5	THP-1	Proliferating (DMSO treated)	N/A	geminin-GFP	Amine labeling	N/A
1512	73.6325		2.52694	9.53585		pass	20230320	Rep 5	THP-1	Proliferating (DMSO treated)	N/A	geminin-GFP	Amine labeling	N/A
1513	50.3018		1.32665	6.78389		pass	20230320	Rep 5	THP-1	Proliferating (DMSO treated)	N/A	geminin-GFP	Amine labeling	N/A
1514	68.9208		66.4586	7.29589		pass	20230320	Rep 5	THP-1	Proliferating (DMSO treated)	N/A	geminin-GFP	Amine labeling	N/A
1515	92.236		6.6964	8.89586		pass	20230320	Rep 5	THP-1	Proliferating (DMSO treated)	N/A	geminin-GFP	Amine labeling	N/A
1516	99.4903		2.05314	7.48788		pass	20230320	Rep 5	THP-1	Proliferating (DMSO treated)	N/A	geminin-GFP	Amine labeling	N/A
1517	61.984		1.89521	7.29589		pass	20230320	Rep 5	THP-1	Proliferating (DMSO treated)	N/A	geminin-GFP	Amine labeling	N/A
1518	87.0347		7.28076	7.53588		pass	20230320	Rep 5	THP-1	Proliferating (DMSO treated)	N/A	geminin-GFP	Amine labeling	N/A
1519	97.098		2.05314	9.21586		pass	20230320	Rep 5	THP-1	Proliferating (DMSO treated)	N/A	geminin-GFP	Amine labeling	N/A
1520	67.3214		2.74805	12.9278		pass	20230320	Rep 5	THP-1	Proliferating (DMSO treated)	N/A	geminin-GFP	Amine labeling	N/A
1521	155.868		10.9922	11.6798		no	20230320	Rep 5	THP-1	Proliferating (DMSO treated)	N/A	geminin-GFP	Amine labeling	N/A
1522	60.0301		1.45299	4.99192		pass	20230320	Rep 5	THP-1	Proliferating (DMSO treated)	N/A	geminin-GFP	Amine labeling	N/A
1523	39.8508		1.80045	4.47993		no	20230320	Rep 5	THP-1	Proliferating (DMSO treated)	N/A	geminin-GFP	Amine labeling	N/A
1524	43.3942		1.64251	3.74394		pass	20230320	Rep 5	THP-1	Proliferating (DMSO treated)	N/A	geminin-GFP	Amine labeling	N/A
1525	35.1664		1.57934	3.24795		no	20230320	Rep 5	THP-1	Proliferating (DMSO treated)	N/A	geminin-GFP	Amine labeling	N/A
1526	48.3035		10.8343	7.35989		pass	20230320	Rep 5	THP-1	Proliferating (DMSO treated)	N/A	geminin-GFP	Amine labeling	N/A
1527	46.7461		3.31661	4.47993		pass	20230320	Rep 5	THP-1	Proliferating (DMSO treated)	N/A	geminin-GFP	Amine labeling	N/A
1528	48.9517		3.822	7.77588		pass	20230320	Rep 5	THP-1	Proliferating (DMSO treated)	N/A	geminin-GFP	Amine labeling	N/A
1529	51.9837		1.53196	5.47191		pass	20230320	Rep 5	THP-1	Proliferating (DMSO treated)	N/A	geminin-GFP	Amine labeling	N/A
1530	82.5169		7.26496	10.6558		pass	20230320	Rep 5	THP-1	Proliferating (DMSO treated)	N/A	geminin-GFP	Amine labeling	N/A
1531	37.0405		2.22687	2.43196		no	20230320	Rep 5	THP-1	Proliferating (DMSO treated)	N/A	geminin-GFP	Amine labeling	N/A
1532	82.2928		8.05463	8.63987		pass	20230320	Rep 5	THP-1	Proliferating (DMSO treated)	N/A	geminin-GFP	Amine labeling	N/A
1533	3.56657		1.70569	30.4635		no	20230320	Rep 5	THP-1	Proliferating (DMSO treated)	N/A	geminin-GFP	Amine labeling	N/A
1534	45.1437		2.46377	6.01591		pass	20230320	Rep 5	THP-1	Proliferating (DMSO treated)	N/A	geminin-GFP	Amine labeling	N/A
1535	73.5814		4.72223	7.39188		pass	20230320	Rep 5	THP-1	Proliferating (DMSO treated)	N/A	geminin-GFP	Amine labeling	N/A
1536	43.3203		2.1479	4.31993		pass	20230320	Rep 5	THP-1	Proliferating (DMSO treated)	N/A	geminin-GFP	Amine labeling	N/A
1537	55.5595		987.593	21.8237		no	20230320	Rep 5	THP-1	Proliferating (DMSO treated)	N/A	geminin-GFP	Amine labeling	N/A
1538	61.0081		2.1479	6.75189		pass	20230320	Rep 5	THP-1	Proliferating (DMSO treated)	N/A	geminin-GFP	Amine labeling	N/A
1539	45.7451		1.42141	7.80788		pass	20230320	Rep 5	THP-1	Proliferating (DMSO treated)	N/A	geminin-GFP	Amine labeling	N/A
1540	101.988		61.847	14.3678		pass	20230320	Rep 5	THP-1	Proliferating (DMSO treated)	N/A	geminin-GFP	Amine labeling	N/A
1541	49.5745		1.54775	5.27992		pass	20230320	Rep 5	THP-1	Proliferating (DMSO treated)	N/A	geminin-GFP	Amine labeling	N/A
1542	57.203		1.70569	6.6559		pass	20230320	Rep 5	THP-1	Proliferating (DMSO treated)	N/A	geminin-GFP	Amine labeling	N/A
1543	53.7491		1.98997	6.4959		pass	20230320	Rep 5	THP-1	Proliferating (DMSO treated)	N/A	geminin-GFP	Amine labeling	N/A
1544	58.0757		2.59012	7.39188		pass	20230320	Rep 5	THP-1	Proliferating (DMSO treated)	N/A	geminin-GFP	Amine labeling	N/A
1545	69.6846		3.12709	7.13589		pass	20230320	Rep 5	THP-1	Proliferating (DMSO treated)	N/A	geminin-GFP	Amine labeling	N/A
1546	93.6677		13.4718	9.79185		pass	20230320	Rep 5	THP-1	Proliferating (DMSO treated)	N/A	geminin-GFP	Amine labeling	N/A
1547	45.0092		1.95838	20.5437		no	20230320	Rep 5	THP-1	Proliferating (DMSO treated)	N/A	geminin-GFP	Amine labeling	N/A
1548	69.8583		13.7403	6.3359		pass	20230320	Rep 5	THP-1	Proliferating (DMSO treated)	N/A	geminin-GFP	Amine labeling	N/A
1549	70.9707		8.71796	7.71188		pass	20230320	Rep 5	THP-1	Proliferating (DMSO treated)	N/A	geminin-GFP	Amine labeling	N/A
1550	11.5264		1.92679	98.8785		no	20230320	Rep 5	THP-1	Proliferating (DMSO treated)	N/A	geminin-GFP	Amine labeling	N/A
1551	40.4231		1.35823	7.16789		no	20230320	Rep 5	THP-1	Proliferating (DMSO treated)	N/A	geminin-GFP	Amine labeling	N/A
1552	92.1425		9.01803	9.88785		pass	20230320	Rep 5	THP-1	Proliferating (DMSO treated)	N/A	geminin-GFP	Amine labeling	N/A
1553	80.9083		63.7422	5.88791		pass	20230320	Rep 5	THP-1	Proliferating (DMSO treated)	N/A	geminin-GFP	Amine labeling	N/A
1554	66.3059		16.9621	7.95188		pass	20230320	Rep 5	THP-1	Proliferating (DMSO treated)	N/A	geminin-GFP	Amine labeling	N/A
1555	35.4995		2.27425	16.8957		no	20230320	Rep 5	THP-1	Proliferating (DMSO treated)	N/A	geminin-GFP	Amine labeling	N/A
1556	55.9835		2.24266	6.07991		pass	20230320	Rep 5	THP-1	Proliferating (DMSO treated)	N/A	geminin-GFP	Amine labeling	N/A
1557	54.0162		1.95838	6.01591		pass	20230320	Rep 5	THP-1	Proliferating (DMSO treated)	N/A	geminin-GFP	Amine labeling	N/A
1558	98.8885		34.2717	7.32789		pass	20230320	Rep 5	THP-1	Proliferating (DMSO treated)	N/A	geminin-GFP	Amine labeling	N/A
1559	65.242		3.88518	10.6078		pass	20230320	Rep 5	THP-1	Proliferating (DMSO treated)	N/A	geminin-GFP	Amine labeling	N/A
1560	54.7421		1.80045	6.2719		pass	20230320	Rep 5	THP-1	Proliferating (DMSO treated)	N/A	geminin-GFP	Amine labeling	N/A
1561	51.5413		2.65329	7.74388		pass	20230320	Rep 5	THP-1	Proliferating (DMSO treated)	N/A	geminin-GFP	Amine labeling	N/A
1562	69.3833		1.70569	7.74388		pass	20230320	Rep 5	THP-1	Proliferating (DMSO treated)	N/A	geminin-GFP	Amine labeling	N/A
1563	69.6651		3.06392	9.88785		pass	20230320	Rep 5	THP-1	Proliferating (DMSO treated)	N/A	geminin-GFP	Amine labeling	N/A
1564	106.746		15.7934	11.7438		pass	20230320	Rep 5	THP-1	Proliferating (DMSO treated)	N/A	geminin-GFP	Amine labeling	N/A
1565	26.7809		1.89521	11.2638		no	20230320	Rep 5	THP-1	Proliferating (DMSO treated)	N/A	geminin-GFP	Amine labeling	N/A
1566	78.4239		16.3935	11.0078		pass	20230320	Rep 5	THP-1	Proliferating (DMSO treated)	N/A	geminin-GFP	Amine labeling	N/A
1567	69.2749		30.197	10.2878		pass	20230320	Rep 5	THP-1	Proliferating (DMSO treated)	N/A	geminin-GFP	Amine labeling	N/A
1568	99.7794		13.835	12.1918		pass	20230320	Rep 5	THP-1	Proliferating (DMSO treated)	N/A	geminin-GFP	Amine labeling	N/A
1569	77.031		4.58009	8.12787		pass	20230320	Rep 5	THP-1	Proliferating (DMSO treated)	N/A	geminin-GFP	Amine labeling	N/A
1570	123.181		10.5816	11.8398		pass	20230320	Rep 5	THP-1	Proliferating (DMSO treated)	N/A	geminin-GFP	Amine labeling	N/A
1571	67.7215		3.00075	7.58388		pass	20230320	Rep 5	THP-1	Proliferating (DMSO treated)	N/A	geminin-GFP	Amine labeling	N/A
1572	73.6371		2.96916	7.51988		pass	20230320	Rep 5	THP-1	Proliferating (DMSO treated)	N/A	geminin-GFP	Amine labeling	N/A
1573	70.1698		19.2364	3.74394		no	20230320	Rep 5	THP-1	Proliferating (DMSO treated)	N/A	geminin-GFP	Amine labeling	N/A
1574	68.8943		198.697	8.79986		pass	20230320	Rep 5	THP-1	Proliferating (DMSO treated)	N/A	geminin-GFP	Amine labeling	N/A
1575	54.5793		1.6741	4.47993		pass	20230320	Rep 5	THP-1	Proliferating (DMSO treated)	N/A	geminin-GFP	Amine labeling	N/A
1576	75.5951		23.3426	8.22387		pass	20230320	Rep 5	THP-1	Proliferating (DMSO treated)	N/A	geminin-GFP	Amine labeling	N/A
1577	60.4057		2.59012	5.91991		pass	20230320	Rep 5	THP-1	Proliferating (DMSO treated)	N/A	geminin-GFP	Amine labeling	N/A
1578	95.8104		6.57005	12.1598		pass	20230320	Rep 5	THP-1	Proliferating (DMSO treated)	N/A	geminin-GFP	Amine labeling	N/A
1579	231.449		316.626	24.2876		no	20230320	Rep 5	THP-1	Proliferating (DMSO treated)	N/A	geminin-GFP	Amine labeling	N/A
1580	73.595		6.4595	4.36793		no	20230320	Rep 5	THP-1	Proliferating (DMSO treated)	N/A	geminin-GFP	Amine labeling	N/A
1581	44.6153		1.61093	6.78389		pass	20230320	Rep 5	THP-1	Proliferating (DMSO treated)	N/A	geminin-GFP	Amine labeling	N/A
1582	74.1794		3.25344	7.19989		pass	20230320	Rep 5	THP-1	Proliferating (DMSO treated)	N/A	geminin-GFP	Amine labeling	N/A
1583	75.8105		4.86437	8.35187		pass	20230320	Rep 5	THP-1	Proliferating (DMSO treated)	N/A	geminin-GFP	Amine labeling	N/A
1584	77.6657		5.90673	6.1439		pass	20230320	Rep 5	THP-1	Proliferating (DMSO treated)	N/A	geminin-GFP	Amine labeling	N/A
1585	54.896		2.24266	6.6239		pass	20230320	Rep 5	THP-1	Proliferating (DMSO treated)	N/A	geminin-GFP	Amine labeling	N/A
1586	33.525		2.43218	205.901		no	20230320	Rep 5	THP-1	Proliferating (DMSO treated)	N/A	geminin-GFP	Amine labeling	N/A
1587	63.7945		2.21108	6.7199		pass	20230320	Rep 5	THP-1	Proliferating (DMSO treated)	N/A	geminin-GFP	Amine labeling	N/A
1588	49.4488		1.98997	4.31993		pass	20230320	Rep 5	THP-1	Proliferating (DMSO treated)	N/A	geminin-GFP	Amine labeling	N/A
1589	57.1796		2.02156	7.74388		pass	20230320	Rep 5	THP-1	Proliferating (DMSO treated)	N/A	geminin-GFP	Amine labeling	N/A
1590	45.0823		2.11632	4.89592		pass	20230320	Rep 5	THP-1	Proliferating (DMSO treated)	N/A	geminin-GFP	Amine labeling	N/A
1591	89.6931		23.1057	10.1118		pass	20230320	Rep 5	THP-1	Proliferating (DMSO treated)	N/A	geminin-GFP	Amine labeling	N/A
1592	60.5652		1.57934	6.78389		pass	20230320	Rep 5	THP-1	Proliferating (DMSO treated)	N/A	geminin-GFP	Amine labeling	N/A
1593	52.125		2.11632	5.43992		pass	20230320	Rep 5	THP-1	Proliferating (DMSO treated)	N/A	geminin-GFP	Amine labeling	N/A
1594	63.9236		2.00576	9.02386		pass	20230320	Rep 5	THP-1	Proliferating (DMSO treated)	N/A	geminin-GFP	Amine labeling	N/A
1595	142.589		21.9844	9.59985		no	20230320	Rep 5	THP-1	Proliferating (DMSO treated)	N/A	geminin-GFP	Amine labeling	N/A
1596	28.4719		2.05314	243.132		no	20230320	Rep 5	THP-1	Proliferating (DMSO treated)	N/A	geminin-GFP	Amine labeling	N/A
1597	71.7356		12.0662	4.28793		no	20230320	Rep 5	THP-1	Proliferating (DMSO treated)	N/A	geminin-GFP	Amine labeling	N/A
1598	132.073		2.02156	12.2238		no	20230320	Rep 5	THP-1	Proliferating (DMSO treated)	N/A	geminin-GFP	Amine labeling	N/A
1599	72.082		8.93906	7.61588		pass	20230320	Rep 5	THP-1	Proliferating (DMSO treated)	N/A	geminin-GFP	Amine labeling	N/A
1600	60.9107		1.73727	5.45591		pass	20230320	Rep 5	THP-1	Proliferating (DMSO treated)	N/A	geminin-GFP	Amine labeling	N/A
1601	81.7471		53.8397	8.33587		pass	20230320	Rep 5	THP-1	Proliferating (DMSO treated)	N/A	geminin-GFP	Amine labeling	N/A
1602	76.3335		7.58083	8.73586		pass	20230320	Rep 5	THP-1	Proliferating (DMSO treated)	N/A	geminin-GFP	Amine labeling	N/A
1603	99.3973		11.4502	13.5358		pass	20230320	Rep 5	THP-1	Proliferating (DMSO treated)	N/A	geminin-GFP	Amine labeling	N/A
1604	99.994		5.65404	3.10395		no	20230320	Rep 5	THP-1	Proliferating (DMSO treated)	N/A	geminin-GFP	Amine labeling	N/A
1605	58.3843		3.94835	6.2399		pass	20230320	Rep 5	THP-1	Proliferating (DMSO treated)	N/A	geminin-GFP	Amine labeling	N/A
1606	129.738		54.8031	16.0317		no	20230320	Rep 5	THP-1	Proliferating (DMSO treated)	N/A	geminin-GFP	Amine labeling	N/A
1607	23.2459		2.52694	235.356		no	20230320	Rep 5	THP-1	Proliferating (DMSO treated)	N/A	geminin-GFP	Amine labeling	N/A
1608	91.7181		4.42215	12.1278		pass	20230320	Rep 5	THP-1	Proliferating (DMSO treated)	N/A	geminin-GFP	Amine labeling	N/A
1609	53.7423		3.822	6.84789		pass	20230320	Rep 5	THP-1	Proliferating (DMSO treated)	N/A	geminin-GFP	Amine labeling	N/A
1610	59.5805		1.64251	4.22393		pass	20230320	Rep 5	THP-1	Proliferating (DMSO treated)	N/A	geminin-GFP	Amine labeling	N/A
1611	57.803		2.43218	6.75189		pass	20230320	Rep 5	THP-1	Proliferating (DMSO treated)	N/A	geminin-GFP	Amine labeling	N/A
1612	45.884		3.06392	4.79992		pass	20230320	Rep 5	THP-1	Proliferating (DMSO treated)	N/A	geminin-GFP	Amine labeling	N/A
1613	81.0944		14.3088	8.41587		pass	20230320	Rep 5	THP-1	Proliferating (DMSO treated)	N/A	geminin-GFP	Amine labeling	N/A
1614	62.1327		1.35823	6.3039		pass	20230320	Rep 5	THP-1	Proliferating (DMSO treated)	N/A	geminin-GFP	Amine labeling	N/A
1615	79.3544		8.81272	8.54387		pass	20230320	Rep 5	THP-1	Proliferating (DMSO treated)	N/A	geminin-GFP	Amine labeling	N/A
1616	71.5919		10.4552	19.9357		no	20230320	Rep 5	THP-1	Proliferating (DMSO treated)	N/A	geminin-GFP	Amine labeling	N/A
1617	66.3963		1.64251	7.99988		pass	20230320	Rep 5	THP-1	Proliferating (DMSO treated)	N/A	geminin-GFP	Amine labeling	N/A
