## Supplemental dataset S1 for "Plasma membrane folding enables constant surface area-to-volume ratio in growing mammalian cells": Data S1.xlsx (part 50 of 66)

### Sheet: Raw data (continued)
Cell_index	Buoyant_mass_pg	PMT1_mV	PMT2_mV	PMT3_mV	PMT4_mV	Ellipsoid_gating_status	Measurement_date	Experiment_number	Cell_type	Cell_Status	PMT1_label	PMT2_label	PMT3_label	PMT4_label
1618	77.8583		50.9495	8.19187		pass	20230320	Rep 5	THP-1	Proliferating (DMSO treated)	N/A	geminin-GFP	Amine labeling	N/A
1619	66.1536		5.7488	8.06387		pass	20230320	Rep 5	THP-1	Proliferating (DMSO treated)	N/A	geminin-GFP	Amine labeling	N/A
1620	20.0576		2.71646	8.86386		no	20230320	Rep 5	THP-1	Proliferating (DMSO treated)	N/A	geminin-GFP	Amine labeling	N/A
1621	120.741		19.2364	8.60787		no	20230320	Rep 5	THP-1	Proliferating (DMSO treated)	N/A	geminin-GFP	Amine labeling	N/A
1622	55.3132		2.05314	8.15987		pass	20230320	Rep 5	THP-1	Proliferating (DMSO treated)	N/A	geminin-GFP	Amine labeling	N/A
1623	58.4571		2.11632	6.4639		pass	20230320	Rep 5	THP-1	Proliferating (DMSO treated)	N/A	geminin-GFP	Amine labeling	N/A
1624	70.1266		13.0769	8.60787		pass	20230320	Rep 5	THP-1	Proliferating (DMSO treated)	N/A	geminin-GFP	Amine labeling	N/A
1625	60.0731		1.29506	6.3039		pass	20230320	Rep 5	THP-1	Proliferating (DMSO treated)	N/A	geminin-GFP	Amine labeling	N/A
1626	80.2475		5.33817	7.13589		pass	20230320	Rep 5	THP-1	Proliferating (DMSO treated)	N/A	geminin-GFP	Amine labeling	N/A
1627	125.612		40.4627	9.88785		no	20230320	Rep 5	THP-1	Proliferating (DMSO treated)	N/A	geminin-GFP	Amine labeling	N/A
1628	47.384		1.61093	5.69591		pass	20230320	Rep 5	THP-1	Proliferating (DMSO treated)	N/A	geminin-GFP	Amine labeling	N/A
1629	10.4408		3.17447	78.5428		no	20230320	Rep 5	THP-1	Proliferating (DMSO treated)	N/A	geminin-GFP	Amine labeling	N/A
1630	15.5302		2.24266	70.9749		no	20230320	Rep 5	THP-1	Proliferating (DMSO treated)	N/A	geminin-GFP	Amine labeling	N/A
1631	96.3938		8.79692	8.28787		pass	20230320	Rep 5	THP-1	Proliferating (DMSO treated)	N/A	geminin-GFP	Amine labeling	N/A
1632	66.4688		1.75307	7.35989		pass	20230320	Rep 5	THP-1	Proliferating (DMSO treated)	N/A	geminin-GFP	Amine labeling	N/A
1633	64.903		3.75883	7.61588		pass	20230320	Rep 5	THP-1	Proliferating (DMSO treated)	N/A	geminin-GFP	Amine labeling	N/A
1634	51.984		2.33742	7.77588		pass	20230320	Rep 5	THP-1	Proliferating (DMSO treated)	N/A	geminin-GFP	Amine labeling	N/A
1635	83.445		108.817	9.56785		pass	20230320	Rep 5	THP-1	Proliferating (DMSO treated)	N/A	geminin-GFP	Amine labeling	N/A
1636	89.2497		8.81272	8.04787		pass	20230320	Rep 5	THP-1	Proliferating (DMSO treated)	N/A	geminin-GFP	Amine labeling	N/A
1637	57.9228		1.45299	6.1759		pass	20230320	Rep 5	THP-1	Proliferating (DMSO treated)	N/A	geminin-GFP	Amine labeling	N/A
1638	69.5165		6.03308	6.5759		pass	20230320	Rep 5	THP-1	Proliferating (DMSO treated)	N/A	geminin-GFP	Amine labeling	N/A
1639	69.3953		7.12282	7.96788		pass	20230320	Rep 5	THP-1	Proliferating (DMSO treated)	N/A	geminin-GFP	Amine labeling	N/A
1640	67.5195		1.73727	7.83988		pass	20230320	Rep 5	THP-1	Proliferating (DMSO treated)	N/A	geminin-GFP	Amine labeling	N/A
1641	49.594		2.24266	5.72791		pass	20230320	Rep 5	THP-1	Proliferating (DMSO treated)	N/A	geminin-GFP	Amine labeling	N/A
1642	59.9954		24.7483	6.4319		pass	20230320	Rep 5	THP-1	Proliferating (DMSO treated)	N/A	geminin-GFP	Amine labeling	N/A
1643	82.7368		7.26496	9.43985		pass	20230320	Rep 5	THP-1	Proliferating (DMSO treated)	N/A	geminin-GFP	Amine labeling	N/A
1644	72.502		1.65831	7.95188		pass	20230320	Rep 5	THP-1	Proliferating (DMSO treated)	N/A	geminin-GFP	Amine labeling	N/A
1645	58.6217		3.00075	5.55191		pass	20230320	Rep 5	THP-1	Proliferating (DMSO treated)	N/A	geminin-GFP	Amine labeling	N/A
1646	94.695		11.1501	11.5838		pass	20230320	Rep 5	THP-1	Proliferating (DMSO treated)	N/A	geminin-GFP	Amine labeling	N/A
1647	66.0718		1.70569	7.19989		pass	20230320	Rep 5	THP-1	Proliferating (DMSO treated)	N/A	geminin-GFP	Amine labeling	N/A
1648	59.4134		1.64251	7.00789		pass	20230320	Rep 5	THP-1	Proliferating (DMSO treated)	N/A	geminin-GFP	Amine labeling	N/A
1649	51.0169		2.02156	5.21592		pass	20230320	Rep 5	THP-1	Proliferating (DMSO treated)	N/A	geminin-GFP	Amine labeling	N/A
1650	56.3922		1.92679	7.16789		pass	20230320	Rep 5	THP-1	Proliferating (DMSO treated)	N/A	geminin-GFP	Amine labeling	N/A
1651	69.2103		2.6217	8.70386		pass	20230320	Rep 5	THP-1	Proliferating (DMSO treated)	N/A	geminin-GFP	Amine labeling	N/A
1652	32.6558		1.98997	215.453		no	20230320	Rep 5	THP-1	Proliferating (DMSO treated)	N/A	geminin-GFP	Amine labeling	N/A
1653	78.9101		7.51766	3.39195		no	20230320	Rep 5	THP-1	Proliferating (DMSO treated)	N/A	geminin-GFP	Amine labeling	N/A
1654	58.4075		3.03233	4.35193		pass	20230320	Rep 5	THP-1	Proliferating (DMSO treated)	N/A	geminin-GFP	Amine labeling	N/A
1655	52.3063		2.30584	7.56788		pass	20230320	Rep 5	THP-1	Proliferating (DMSO treated)	N/A	geminin-GFP	Amine labeling	N/A
1656	114.001		6.85434	14.1118		pass	20230320	Rep 5	THP-1	Proliferating (DMSO treated)	N/A	geminin-GFP	Amine labeling	N/A
1657	51.9528		2.33742	5.43992		pass	20230320	Rep 5	THP-1	Proliferating (DMSO treated)	N/A	geminin-GFP	Amine labeling	N/A
1658	107.479		3.822	10.1278		pass	20230320	Rep 5	THP-1	Proliferating (DMSO treated)	N/A	geminin-GFP	Amine labeling	N/A
1659	77.078		74.4975	10.8158		pass	20230320	Rep 5	THP-1	Proliferating (DMSO treated)	N/A	geminin-GFP	Amine labeling	N/A
1660	64.5843		34.6507	6.01591		pass	20230320	Rep 5	THP-1	Proliferating (DMSO treated)	N/A	geminin-GFP	Amine labeling	N/A
1661	65.2087		1.80045	6.84789		pass	20230320	Rep 5	THP-1	Proliferating (DMSO treated)	N/A	geminin-GFP	Amine labeling	N/A
1662	114.641		14.3404	10.6398		pass	20230320	Rep 5	THP-1	Proliferating (DMSO treated)	N/A	geminin-GFP	Amine labeling	N/A
1663	88.3294		4.45374	8.67186		pass	20230320	Rep 5	THP-1	Proliferating (DMSO treated)	N/A	geminin-GFP	Amine labeling	N/A
1664	65.5924		1.61093	7.90388		pass	20230320	Rep 5	THP-1	Proliferating (DMSO treated)	N/A	geminin-GFP	Amine labeling	N/A
1665	87.2422		6.79116	9.72785		pass	20230320	Rep 5	THP-1	Proliferating (DMSO treated)	N/A	geminin-GFP	Amine labeling	N/A
1666	55.5255		1.86362	7.07189		pass	20230320	Rep 5	THP-1	Proliferating (DMSO treated)	N/A	geminin-GFP	Amine labeling	N/A
1667	59.14		2.27425	6.6559		pass	20230320	Rep 5	THP-1	Proliferating (DMSO treated)	N/A	geminin-GFP	Amine labeling	N/A
1668	66.6149		3.09551	9.15186		pass	20230320	Rep 5	THP-1	Proliferating (DMSO treated)	N/A	geminin-GFP	Amine labeling	N/A
1669	48.8883		2.74805	5.63191		pass	20230320	Rep 5	THP-1	Proliferating (DMSO treated)	N/A	geminin-GFP	Amine labeling	N/A
1670	52.399		1.54775	5.85591		pass	20230320	Rep 5	THP-1	Proliferating (DMSO treated)	N/A	geminin-GFP	Amine labeling	N/A
1671	54.5824		2.27425	5.82391		pass	20230320	Rep 5	THP-1	Proliferating (DMSO treated)	N/A	geminin-GFP	Amine labeling	N/A
1672	65.5688		2.6217	8.51187		pass	20230320	Rep 5	THP-1	Proliferating (DMSO treated)	N/A	geminin-GFP	Amine labeling	N/A
1673	53.0671		2.46377	6.07991		pass	20230320	Rep 5	THP-1	Proliferating (DMSO treated)	N/A	geminin-GFP	Amine labeling	N/A
1674	54.741		1.98997	5.95191		pass	20230320	Rep 5	THP-1	Proliferating (DMSO treated)	N/A	geminin-GFP	Amine labeling	N/A
1675	29.2152		3.47455	197.629		no	20230320	Rep 5	THP-1	Proliferating (DMSO treated)	N/A	geminin-GFP	Amine labeling	N/A
1676	68.1953		2.84281	5.11992		pass	20230320	Rep 5	THP-1	Proliferating (DMSO treated)	N/A	geminin-GFP	Amine labeling	N/A
1677	64.1168		2.05314	5.98391		pass	20230320	Rep 5	THP-1	Proliferating (DMSO treated)	N/A	geminin-GFP	Amine labeling	N/A
1678	19.9604		2.6217	2.11197		no	20230320	Rep 5	THP-1	Proliferating (DMSO treated)	N/A	geminin-GFP	Amine labeling	N/A
1679	162.259		99.8301	20.0157		no	20230320	Rep 5	THP-1	Proliferating (DMSO treated)	N/A	geminin-GFP	Amine labeling	N/A
1680	48.8446		2.74805	5.91991		pass	20230320	Rep 5	THP-1	Proliferating (DMSO treated)	N/A	geminin-GFP	Amine labeling	N/A
1681	52.434		1.70569	5.08792		pass	20230320	Rep 5	THP-1	Proliferating (DMSO treated)	N/A	geminin-GFP	Amine labeling	N/A
1682	51.583		3.31661	4.31993		pass	20230320	Rep 5	THP-1	Proliferating (DMSO treated)	N/A	geminin-GFP	Amine labeling	N/A
1683	75.8702		8.74954	10.5918		pass	20230320	Rep 5	THP-1	Proliferating (DMSO treated)	N/A	geminin-GFP	Amine labeling	N/A
1684	67.5371		1.51617	8.86386		pass	20230320	Rep 5	THP-1	Proliferating (DMSO treated)	N/A	geminin-GFP	Amine labeling	N/A
1685	16.8021		2.66908	103.902		no	20230320	Rep 5	THP-1	Proliferating (DMSO treated)	N/A	geminin-GFP	Amine labeling	N/A
1686	54.9104		1.6741	3.64794		pass	20230320	Rep 5	THP-1	Proliferating (DMSO treated)	N/A	geminin-GFP	Amine labeling	N/A
1687	28.393		1.92679	298.395		no	20230320	Rep 5	THP-1	Proliferating (DMSO treated)	N/A	geminin-GFP	Amine labeling	N/A
1688	94.728		18.2098	10.4958		pass	20230320	Rep 5	THP-1	Proliferating (DMSO treated)	N/A	geminin-GFP	Amine labeling	N/A
1689	48.3756		1.54775	5.91991		pass	20230320	Rep 5	THP-1	Proliferating (DMSO treated)	N/A	geminin-GFP	Amine labeling	N/A
1690	51.9095		1.76886	5.43992		pass	20230320	Rep 5	THP-1	Proliferating (DMSO treated)	N/A	geminin-GFP	Amine labeling	N/A
1691	79.1057		8.65478	11.0398		pass	20230320	Rep 5	THP-1	Proliferating (DMSO treated)	N/A	geminin-GFP	Amine labeling	N/A
1692	65.6654		7.29655	7.45588		pass	20230320	Rep 5	THP-1	Proliferating (DMSO treated)	N/A	geminin-GFP	Amine labeling	N/A
1693	97.0206		15.5565	13.2158		pass	20230320	Rep 5	THP-1	Proliferating (DMSO treated)	N/A	geminin-GFP	Amine labeling	N/A
1694	162.322		18.4467	13.5678		no	20230320	Rep 5	THP-1	Proliferating (DMSO treated)	N/A	geminin-GFP	Amine labeling	N/A
1695	61.2771		3.22185	6.6559		pass	20230320	Rep 5	THP-1	Proliferating (DMSO treated)	N/A	geminin-GFP	Amine labeling	N/A
1696	85.1689		6.44371	8.25587		pass	20230320	Rep 5	THP-1	Proliferating (DMSO treated)	N/A	geminin-GFP	Amine labeling	N/A
1697	70.4618		14.7037	5.31192		pass	20230320	Rep 5	THP-1	Proliferating (DMSO treated)	N/A	geminin-GFP	Amine labeling	N/A
1698	60.3206		5.87514	7.58388		pass	20230320	Rep 5	THP-1	Proliferating (DMSO treated)	N/A	geminin-GFP	Amine labeling	N/A
1699	94.9731		9.94984	7.88788		pass	20230320	Rep 5	THP-1	Proliferating (DMSO treated)	N/A	geminin-GFP	Amine labeling	N/A
1700	50.8941		2.27425	5.79191		pass	20230320	Rep 5	THP-1	Proliferating (DMSO treated)	N/A	geminin-GFP	Amine labeling	N/A
1701	88.9744		1.89521	8.76786		pass	20230320	Rep 5	THP-1	Proliferating (DMSO treated)	N/A	geminin-GFP	Amine labeling	N/A
1702	66.907		2.65329	8.54387		pass	20230320	Rep 5	THP-1	Proliferating (DMSO treated)	N/A	geminin-GFP	Amine labeling	N/A
1703	78.9769		23.1531	10.4318		pass	20230320	Rep 5	THP-1	Proliferating (DMSO treated)	N/A	geminin-GFP	Amine labeling	N/A
1704	77.2624		8.78113	7.93588		pass	20230320	Rep 5	THP-1	Proliferating (DMSO treated)	N/A	geminin-GFP	Amine labeling	N/A
1705	157.794		16.5515	13.8078		no	20230320	Rep 5	THP-1	Proliferating (DMSO treated)	N/A	geminin-GFP	Amine labeling	N/A
1706	78.7335		9.06541	5.83991		pass	20230320	Rep 5	THP-1	Proliferating (DMSO treated)	N/A	geminin-GFP	Amine labeling	N/A
1707	50.2504		2.30584	5.91991		pass	20230320	Rep 5	THP-1	Proliferating (DMSO treated)	N/A	geminin-GFP	Amine labeling	N/A
1708	101.123		11.5924	9.15186		pass	20230320	Rep 5	THP-1	Proliferating (DMSO treated)	N/A	geminin-GFP	Amine labeling	N/A
1709	66.152		2.27425	10.3518		pass	20230320	Rep 5	THP-1	Proliferating (DMSO treated)	N/A	geminin-GFP	Amine labeling	N/A
1710	106.46		54.2029	12.1598		pass	20230320	Rep 5	THP-1	Proliferating (DMSO treated)	N/A	geminin-GFP	Amine labeling	N/A
1711	53.3834		1.98997	5.24792		pass	20230320	Rep 5	THP-1	Proliferating (DMSO treated)	N/A	geminin-GFP	Amine labeling	N/A
1712	77.7936		16.8674	8.89586		pass	20230320	Rep 5	THP-1	Proliferating (DMSO treated)	N/A	geminin-GFP	Amine labeling	N/A
1713	51.6757		1.42141	6.2399		pass	20230320	Rep 5	THP-1	Proliferating (DMSO treated)	N/A	geminin-GFP	Amine labeling	N/A
1714	58.4861		1.38982	8.12787		pass	20230320	Rep 5	THP-1	Proliferating (DMSO treated)	N/A	geminin-GFP	Amine labeling	N/A
1715	46.2703		1.32665	5.95191		pass	20230320	Rep 5	THP-1	Proliferating (DMSO treated)	N/A	geminin-GFP	Amine labeling	N/A
1716	52.0561		1.51617	6.4639		pass	20230320	Rep 5	THP-1	Proliferating (DMSO treated)	N/A	geminin-GFP	Amine labeling	N/A
1717	65.0727		1.80045	8.44787		pass	20230320	Rep 5	THP-1	Proliferating (DMSO treated)	N/A	geminin-GFP	Amine labeling	N/A
1718	3.60495		1.73727	18.0477		no	20230320	Rep 5	THP-1	Proliferating (DMSO treated)	N/A	geminin-GFP	Amine labeling	N/A
1719	68.7757		4.83278	5.59991		pass	20230320	Rep 5	THP-1	Proliferating (DMSO treated)	N/A	geminin-GFP	Amine labeling	N/A
1720	104.883		2.25846	10.6398		pass	20230320	Rep 5	THP-1	Proliferating (DMSO treated)	N/A	geminin-GFP	Amine labeling	N/A
1721	48.8265		1.64251	4.99192		pass	20230320	Rep 5	THP-1	Proliferating (DMSO treated)	N/A	geminin-GFP	Amine labeling	N/A
1722	57.9697		1.51617	4.79992		pass	20230320	Rep 5	THP-1	Proliferating (DMSO treated)	N/A	geminin-GFP	Amine labeling	N/A
1723	91.3461		11.1501	7.55188		pass	20230320	Rep 5	THP-1	Proliferating (DMSO treated)	N/A	geminin-GFP	Amine labeling	N/A
1724	19.7274		2.4006	5.34392		no	20230320	Rep 5	THP-1	Proliferating (DMSO treated)	N/A	geminin-GFP	Amine labeling	N/A
1725	61.0061		2.90599	6.1439		pass	20230320	Rep 5	THP-1	Proliferating (DMSO treated)	N/A	geminin-GFP	Amine labeling	N/A
1726	65.5737		8.02305	8.03187		pass	20230320	Rep 5	THP-1	Proliferating (DMSO treated)	N/A	geminin-GFP	Amine labeling	N/A
1727	76.1555		4.83278	8.67186		pass	20230320	Rep 5	THP-1	Proliferating (DMSO treated)	N/A	geminin-GFP	Amine labeling	N/A
1728	80.1161		37.2724	11.2958		pass	20230320	Rep 5	THP-1	Proliferating (DMSO treated)	N/A	geminin-GFP	Amine labeling	N/A
1729	81.0415		3.69566	8.71986		pass	20230320	Rep 5	THP-1	Proliferating (DMSO treated)	N/A	geminin-GFP	Amine labeling	N/A
1730	75.8732		4.95913	13.8238		pass	20230320	Rep 5	THP-1	Proliferating (DMSO treated)	N/A	geminin-GFP	Amine labeling	N/A
1731	50.6983		1.98997	5.02392		pass	20230320	Rep 5	THP-1	Proliferating (DMSO treated)	N/A	geminin-GFP	Amine labeling	N/A
1732	50.1485		1.35823	7.03989		pass	20230320	Rep 5	THP-1	Proliferating (DMSO treated)	N/A	geminin-GFP	Amine labeling	N/A
1733	60.1196		1.42141	5.11992		pass	20230320	Rep 5	THP-1	Proliferating (DMSO treated)	N/A	geminin-GFP	Amine labeling	N/A
1734	55.4885		2.46377	5.66391		pass	20230320	Rep 5	THP-1	Proliferating (DMSO treated)	N/A	geminin-GFP	Amine labeling	N/A
1735	63.3873		0.947604	5.91991		pass	20230320	Rep 5	THP-1	Proliferating (DMSO treated)	N/A	geminin-GFP	Amine labeling	N/A
1736	48.791		8.18098	13.9198		no	20230320	Rep 5	THP-1	Proliferating (DMSO treated)	N/A	geminin-GFP	Amine labeling	N/A
1737	54.8839		2.1479	7.58388		pass	20230320	Rep 5	THP-1	Proliferating (DMSO treated)	N/A	geminin-GFP	Amine labeling	N/A
1738	75.0717		2.74805	8.67186		pass	20230320	Rep 5	THP-1	Proliferating (DMSO treated)	N/A	geminin-GFP	Amine labeling	N/A
1739	42.0649		2.02156	3.03995		no	20230320	Rep 5	THP-1	Proliferating (DMSO treated)	N/A	geminin-GFP	Amine labeling	N/A
1740	56.5307		1.73727	5.82391		pass	20230320	Rep 5	THP-1	Proliferating (DMSO treated)	N/A	geminin-GFP	Amine labeling	N/A
1741	80.4624		10.8974	7.58388		pass	20230320	Rep 5	THP-1	Proliferating (DMSO treated)	N/A	geminin-GFP	Amine labeling	N/A
1742	73.627		30.576	12.1598		pass	20230320	Rep 5	THP-1	Proliferating (DMSO treated)	N/A	geminin-GFP	Amine labeling	N/A
1743	19.4988		1.76886	136.99		no	20230320	Rep 5	THP-1	Proliferating (DMSO treated)	N/A	geminin-GFP	Amine labeling	N/A
1744	47.5127		1.54775	5.56791		pass	20230320	Rep 5	THP-1	Proliferating (DMSO treated)	N/A	geminin-GFP	Amine labeling	N/A
1745	55.8655		9.28652	6.94389		pass	20230320	Rep 5	THP-1	Proliferating (DMSO treated)	N/A	geminin-GFP	Amine labeling	N/A
1746	85.4949		20.7367	10.1758		pass	20230320	Rep 5	THP-1	Proliferating (DMSO treated)	N/A	geminin-GFP	Amine labeling	N/A
1747	63.1447		4.23263	9.15186		pass	20230320	Rep 5	THP-1	Proliferating (DMSO treated)	N/A	geminin-GFP	Amine labeling	N/A
1748	57.9924		2.33742	6.6879		pass	20230320	Rep 5	THP-1	Proliferating (DMSO treated)	N/A	geminin-GFP	Amine labeling	N/A
1749	72.9714		2.43218	8.22387		pass	20230320	Rep 5	THP-1	Proliferating (DMSO treated)	N/A	geminin-GFP	Amine labeling	N/A
1750	68.3904		2.96916	6.4639		pass	20230320	Rep 5	THP-1	Proliferating (DMSO treated)	N/A	geminin-GFP	Amine labeling	N/A
1751	59.2391		3.63248	7.55188		pass	20230320	Rep 5	THP-1	Proliferating (DMSO treated)	N/A	geminin-GFP	Amine labeling	N/A
1752	75.0392		21.0052	6.97589		pass	20230320	Rep 5	THP-1	Proliferating (DMSO treated)	N/A	geminin-GFP	Amine labeling	N/A
1753	32.8134		2.30584	300.667		no	20230320	Rep 5	THP-1	Proliferating (DMSO treated)	N/A	geminin-GFP	Amine labeling	N/A
1754	81.4444		2.46377	11.5518		pass	20230320	Rep 5	THP-1	Proliferating (DMSO treated)	N/A	geminin-GFP	Amine labeling	N/A
1755	23.0294		1.95838	161.053		no	20230320	Rep 5	THP-1	Proliferating (DMSO treated)	N/A	geminin-GFP	Amine labeling	N/A
1756	33.5515		4.16946	32.3515		no	20230320	Rep 5	THP-1	Proliferating (DMSO treated)	N/A	geminin-GFP	Amine labeling	N/A
1757	61.8348		1.54775	6.1759		pass	20230320	Rep 5	THP-1	Proliferating (DMSO treated)	N/A	geminin-GFP	Amine labeling	N/A
1758	60.4899		1.89521	6.1599		pass	20230320	Rep 5	THP-1	Proliferating (DMSO treated)	N/A	geminin-GFP	Amine labeling	N/A
1759	53.5403		2.90599	5.75991		pass	20230320	Rep 5	THP-1	Proliferating (DMSO treated)	N/A	geminin-GFP	Amine labeling	N/A
1760	11.5497		2.08473	73.2469		no	20230320	Rep 5	THP-1	Proliferating (DMSO treated)	N/A	geminin-GFP	Amine labeling	N/A
1761	73.6424		3.47455	6.81589		pass	20230320	Rep 5	THP-1	Proliferating (DMSO treated)	N/A	geminin-GFP	Amine labeling	N/A
1762	86.0474		5.4961	9.75985		pass	20230320	Rep 5	THP-1	Proliferating (DMSO treated)	N/A	geminin-GFP	Amine labeling	N/A
1763	67.7515		2.93757	8.89586		pass	20230320	Rep 5	THP-1	Proliferating (DMSO treated)	N/A	geminin-GFP	Amine labeling	N/A
1764	75.3981		24.4798	5.24792		pass	20230320	Rep 5	THP-1	Proliferating (DMSO treated)	N/A	geminin-GFP	Amine labeling	N/A
1765	64.2658		2.65329	7.80788		pass	20230320	Rep 5	THP-1	Proliferating (DMSO treated)	N/A	geminin-GFP	Amine labeling	N/A
1766	53.1083		1.57934	5.43992		pass	20230320	Rep 5	THP-1	Proliferating (DMSO treated)	N/A	geminin-GFP	Amine labeling	N/A
1767	60.8387		2.24266	6.7199		pass	20230320	Rep 5	THP-1	Proliferating (DMSO treated)	N/A	geminin-GFP	Amine labeling	N/A
1768	60.9018		2.24266	7.55188		pass	20230320	Rep 5	THP-1	Proliferating (DMSO treated)	N/A	geminin-GFP	Amine labeling	N/A
1769	158.558		97.0662	22.5596		no	20230320	Rep 5	THP-1	Proliferating (DMSO treated)	N/A	geminin-GFP	Amine labeling	N/A
1770	51.427		1.80045	6.4319		pass	20230320	Rep 5	THP-1	Proliferating (DMSO treated)	N/A	geminin-GFP	Amine labeling	N/A
1771	64.1686		1.86362	6.04791		pass	20230320	Rep 5	THP-1	Proliferating (DMSO treated)	N/A	geminin-GFP	Amine labeling	N/A
1772	74.7564		3.66407	10.1758		pass	20230320	Rep 5	THP-1	Proliferating (DMSO treated)	N/A	geminin-GFP	Amine labeling	N/A
1773	66.9811		1.70569	8.79986		pass	20230320	Rep 5	THP-1	Proliferating (DMSO treated)	N/A	geminin-GFP	Amine labeling	N/A
1774	29.2583		3.09551	217.597		no	20230320	Rep 5	THP-1	Proliferating (DMSO treated)	N/A	geminin-GFP	Amine labeling	N/A
1775	63.0777		2.49536	6.97589		pass	20230320	Rep 5	THP-1	Proliferating (DMSO treated)	N/A	geminin-GFP	Amine labeling	N/A
1776	69.1837		4.10628	4.51193		pass	20230320	Rep 5	THP-1	Proliferating (DMSO treated)	N/A	geminin-GFP	Amine labeling	N/A
1777	58.6242		1.6741	7.51988		pass	20230320	Rep 5	THP-1	Proliferating (DMSO treated)	N/A	geminin-GFP	Amine labeling	N/A
1778	78.5217		71.6389	6.01591		pass	20230320	Rep 5	THP-1	Proliferating (DMSO treated)	N/A	geminin-GFP	Amine labeling	N/A
1779	74.1154		4.83278	9.11986		pass	20230320	Rep 5	THP-1	Proliferating (DMSO treated)	N/A	geminin-GFP	Amine labeling	N/A
1780	82.9696		21.6685	4.19193		no	20230320	Rep 5	THP-1	Proliferating (DMSO treated)	N/A	geminin-GFP	Amine labeling	N/A
1781	64.518		2.17949	9.03986		pass	20230320	Rep 5	THP-1	Proliferating (DMSO treated)	N/A	geminin-GFP	Amine labeling	N/A
1782	61.7654		2.27425	12.3518		no	20230320	Rep 5	THP-1	Proliferating (DMSO treated)	N/A	geminin-GFP	Amine labeling	N/A
1783	61.1399		3.79042	12.3838		no	20230320	Rep 5	THP-1	Proliferating (DMSO treated)	N/A	geminin-GFP	Amine labeling	N/A
1784	58.9571		3.12709	6.1759		pass	20230320	Rep 5	THP-1	Proliferating (DMSO treated)	N/A	geminin-GFP	Amine labeling	N/A
1785	57.0779		2.49536	6.94389		pass	20230320	Rep 5	THP-1	Proliferating (DMSO treated)	N/A	geminin-GFP	Amine labeling	N/A
1786	65.5557		1.48458	3.19995		no	20230320	Rep 5	THP-1	Proliferating (DMSO treated)	N/A	geminin-GFP	Amine labeling	N/A
1787	55.9065		1.73727	1.15198		no	20230320	Rep 5	THP-1	Proliferating (DMSO treated)	N/A	geminin-GFP	Amine labeling	N/A
1788	77.2221		3.88518	9.50385		pass	20230320	Rep 5	THP-1	Proliferating (DMSO treated)	N/A	geminin-GFP	Amine labeling	N/A
1789	91.5532		50.7758	9.37585		pass	20230320	Rep 5	THP-1	Proliferating (DMSO treated)	N/A	geminin-GFP	Amine labeling	N/A
1790	57.3601		1.80045	7.42388		pass	20230320	Rep 5	THP-1	Proliferating (DMSO treated)	N/A	geminin-GFP	Amine labeling	N/A
1791	110.577		8.18098	11.7758		pass	20230320	Rep 5	THP-1	Proliferating (DMSO treated)	N/A	geminin-GFP	Amine labeling	N/A
1792	63.0121		4.0747	5.59991		pass	20230320	Rep 5	THP-1	Proliferating (DMSO treated)	N/A	geminin-GFP	Amine labeling	N/A
1793	53.3859		2.46377	4.63993		pass	20230320	Rep 5	THP-1	Proliferating (DMSO treated)	N/A	geminin-GFP	Amine labeling	N/A
1794	86.8052		2.24266	12.4798		pass	20230320	Rep 5	THP-1	Proliferating (DMSO treated)	N/A	geminin-GFP	Amine labeling	N/A
1795	60.1396		2.77964	5.72791		pass	20230320	Rep 5	THP-1	Proliferating (DMSO treated)	N/A	geminin-GFP	Amine labeling	N/A
1796	50.1154		1.26347	5.55191		pass	20230320	Rep 5	THP-1	Proliferating (DMSO treated)	N/A	geminin-GFP	Amine labeling	N/A
1797	67.7261		1.70569	8.83186		pass	20230320	Rep 5	THP-1	Proliferating (DMSO treated)	N/A	geminin-GFP	Amine labeling	N/A
1798	49.1021		1.89521	5.66391		pass	20230320	Rep 5	THP-1	Proliferating (DMSO treated)	N/A	geminin-GFP	Amine labeling	N/A
1799	75.8185		6.34895	7.96788		pass	20230320	Rep 5	THP-1	Proliferating (DMSO treated)	N/A	geminin-GFP	Amine labeling	N/A
1800	75.207		1.73727	7.23189		pass	20230320	Rep 5	THP-1	Proliferating (DMSO treated)	N/A	geminin-GFP	Amine labeling	N/A
1801	50.8309		2.1479	7.77588		pass	20230320	Rep 5	THP-1	Proliferating (DMSO treated)	N/A	geminin-GFP	Amine labeling	N/A
1802	97.3733		9.83929	11.2158		pass	20230320	Rep 5	THP-1	Proliferating (DMSO treated)	N/A	geminin-GFP	Amine labeling	N/A
1803	8.84053		2.59012	99.8064		no	20230320	Rep 5	THP-1	Proliferating (DMSO treated)	N/A	geminin-GFP	Amine labeling	N/A
1804	192.979		6.38053	16.5117		no	20230320	Rep 5	THP-1	Proliferating (DMSO treated)	N/A	geminin-GFP	Amine labeling	N/A
1805	56.5846		1.83203	6.91189		pass	20230320	Rep 5	THP-1	Proliferating (DMSO treated)	N/A	geminin-GFP	Amine labeling	N/A
1806	58.5935		1.57934	6.3999		pass	20230320	Rep 5	THP-1	Proliferating (DMSO treated)	N/A	geminin-GFP	Amine labeling	N/A
1807	62.4177		8.11781	7.45588		pass	20230320	Rep 5	THP-1	Proliferating (DMSO treated)	N/A	geminin-GFP	Amine labeling	N/A
1808	95.3164		4.35898	9.48785		pass	20230320	Rep 5	THP-1	Proliferating (DMSO treated)	N/A	geminin-GFP	Amine labeling	N/A
1809	22.6264		1.51617	150.382		no	20230320	Rep 5	THP-1	Proliferating (DMSO treated)	N/A	geminin-GFP	Amine labeling	N/A
1810	85.2919		3.28503	7.80788		pass	20230320	Rep 5	THP-1	Proliferating (DMSO treated)	N/A	geminin-GFP	Amine labeling	N/A
1811	126.279		34.8718	14.4958		pass	20230320	Rep 5	THP-1	Proliferating (DMSO treated)	N/A	geminin-GFP	Amine labeling	N/A
1812	44.9325		1.57934	5.66391		pass	20230320	Rep 5	THP-1	Proliferating (DMSO treated)	N/A	geminin-GFP	Amine labeling	N/A
1813	19.6337		1.64251	123.486		no	20230320	Rep 5	THP-1	Proliferating (DMSO treated)	N/A	geminin-GFP	Amine labeling	N/A
1814	38.3228		2.1479	4.67193		no	20230320	Rep 5	THP-1	Proliferating (DMSO treated)	N/A	geminin-GFP	Amine labeling	N/A
1815	71.0267		3.85359	9.24786		pass	20230320	Rep 5	THP-1	Proliferating (DMSO treated)	N/A	geminin-GFP	Amine labeling	N/A
1816	90.7525		9.03382	11.8078		pass	20230320	Rep 5	THP-1	Proliferating (DMSO treated)	N/A	geminin-GFP	Amine labeling	N/A
1817	81.3585		7.1702	7.93588		pass	20230320	Rep 5	THP-1	Proliferating (DMSO treated)	N/A	geminin-GFP	Amine labeling	N/A
1818	52.435		2.77964	6.6879		pass	20230320	Rep 5	THP-1	Proliferating (DMSO treated)	N/A	geminin-GFP	Amine labeling	N/A
1819	85.1868		5.46452	9.34385		pass	20230320	Rep 5	THP-1	Proliferating (DMSO treated)	N/A	geminin-GFP	Amine labeling	N/A
1820	54.267		1.54775	99.4224		no	20230320	Rep 5	THP-1	Proliferating (DMSO treated)	N/A	geminin-GFP	Amine labeling	N/A
1821	78.3937		3.41137	7.93588		pass	20230320	Rep 5	THP-1	Proliferating (DMSO treated)	N/A	geminin-GFP	Amine labeling	N/A
1822	51.8504		1.76886	6.04791		pass	20230320	Rep 5	THP-1	Proliferating (DMSO treated)	N/A	geminin-GFP	Amine labeling	N/A
1823	64.0899		1.42141	8.03187		pass	20230320	Rep 5	THP-1	Proliferating (DMSO treated)	N/A	geminin-GFP	Amine labeling	N/A
1824	87.8999		5.21182	8.19187		pass	20230320	Rep 5	THP-1	Proliferating (DMSO treated)	N/A	geminin-GFP	Amine labeling	N/A
1825	62.5008		1.10554	3.64794		no	20230320	Rep 5	THP-1	Proliferating (DMSO treated)	N/A	geminin-GFP	Amine labeling	N/A
1826	110.841		14.909	14.2078		pass	20230320	Rep 5	THP-1	Proliferating (DMSO treated)	N/A	geminin-GFP	Amine labeling	N/A
1827	88.2016		7.23338	10.8478		pass	20230320	Rep 5	THP-1	Proliferating (DMSO treated)	N/A	geminin-GFP	Amine labeling	N/A
1828	54.2267		2.11632	7.55188		pass	20230320	Rep 5	THP-1	Proliferating (DMSO treated)	N/A	geminin-GFP	Amine labeling	N/A
1829	30.2108		2.21108	222.013		no	20230320	Rep 5	THP-1	Proliferating (DMSO treated)	N/A	geminin-GFP	Amine labeling	N/A
1830	73.2653		2.30584	7.93588		pass	20230320	Rep 5	THP-1	Proliferating (DMSO treated)	N/A	geminin-GFP	Amine labeling	N/A
1831	70.1863		2.49536	7.77588		pass	20230320	Rep 5	THP-1	Proliferating (DMSO treated)	N/A	geminin-GFP	Amine labeling	N/A
1832	99.4031		3.75883	9.59985		pass	20230320	Rep 5	THP-1	Proliferating (DMSO treated)	N/A	geminin-GFP	Amine labeling	N/A
1833	13.0011		1.73727	8.12787		no	20230320	Rep 5	THP-1	Proliferating (DMSO treated)	N/A	geminin-GFP	Amine labeling	N/A
1834	99.8341		19.6154	8.83186		pass	20230320	Rep 5	THP-1	Proliferating (DMSO treated)	N/A	geminin-GFP	Amine labeling	N/A
1835	51.4486		1.95838	5.37592		pass	20230320	Rep 5	THP-1	Proliferating (DMSO treated)	N/A	geminin-GFP	Amine labeling	N/A
1836	57.5483		2.13211	6.3039		pass	20230320	Rep 5	THP-1	Proliferating (DMSO treated)	N/A	geminin-GFP	Amine labeling	N/A
1837	67.5034		2.27425	5.99991		pass	20230320	Rep 5	THP-1	Proliferating (DMSO treated)	N/A	geminin-GFP	Amine labeling	N/A
1838	105.317		11.2765	12.2238		pass	20230320	Rep 5	THP-1	Proliferating (DMSO treated)	N/A	geminin-GFP	Amine labeling	N/A
1839	62.4464		1.98997	3.88794		no	20230320	Rep 5	THP-1	Proliferating (DMSO treated)	N/A	geminin-GFP	Amine labeling	N/A
1840	62.7762		2.59012	5.82391		pass	20230320	Rep 5	THP-1	Proliferating (DMSO treated)	N/A	geminin-GFP	Amine labeling	N/A
1841	102.109		12.0977	12.4478		pass	20230320	Rep 5	THP-1	Proliferating (DMSO treated)	N/A	geminin-GFP	Amine labeling	N/A
1842	104.625		223.919	12.2558		pass	20230320	Rep 5	THP-1	Proliferating (DMSO treated)	N/A	geminin-GFP	Amine labeling	N/A
1843	50.3188		2.05314	5.34392		pass	20230320	Rep 5	THP-1	Proliferating (DMSO treated)	N/A	geminin-GFP	Amine labeling	N/A
1844	66.5996		1.64251	8.31987		pass	20230320	Rep 5	THP-1	Proliferating (DMSO treated)	N/A	geminin-GFP	Amine labeling	N/A
1845	86.1719		11.6871	4.60793		no	20230320	Rep 5	THP-1	Proliferating (DMSO treated)	N/A	geminin-GFP	Amine labeling	N/A
1846	65.9674		3.66407	6.3999		pass	20230320	Rep 5	THP-1	Proliferating (DMSO treated)	N/A	geminin-GFP	Amine labeling	N/A
1847	89.522		5.52769	6.5279		pass	20230320	Rep 5	THP-1	Proliferating (DMSO treated)	N/A	geminin-GFP	Amine labeling	N/A
1848	122.788		31.6816	402.618		no	20230320	Rep 5	THP-1	Proliferating (DMSO treated)	N/A	geminin-GFP	Amine labeling	N/A
1849	114.367		7.21758	12.3998		pass	20230320	Rep 5	THP-1	Proliferating (DMSO treated)	N/A	geminin-GFP	Amine labeling	N/A
1850	71.5188		6.63323	9.11986		pass	20230320	Rep 5	THP-1	Proliferating (DMSO treated)	N/A	geminin-GFP	Amine labeling	N/A
1851	48.9382		1.2003	5.37592		pass	20230320	Rep 5	THP-1	Proliferating (DMSO treated)	N/A	geminin-GFP	Amine labeling	N/A
1852	69.4813		4.23263	6.7199		pass	20230320	Rep 5	THP-1	Proliferating (DMSO treated)	N/A	geminin-GFP	Amine labeling	N/A
1853	58.0652		1.45299	7.13589		pass	20230320	Rep 5	THP-1	Proliferating (DMSO treated)	N/A	geminin-GFP	Amine labeling	N/A
1854	69.7078		4.16946	7.16789		pass	20230320	Rep 5	THP-1	Proliferating (DMSO treated)	N/A	geminin-GFP	Amine labeling	N/A
1855	61.4229		1.07395	5.88791		pass	20230320	Rep 5	THP-1	Proliferating (DMSO treated)	N/A	geminin-GFP	Amine labeling	N/A
1856	73.1575		114.439	11.6798		pass	20230320	Rep 5	THP-1	Proliferating (DMSO treated)	N/A	geminin-GFP	Amine labeling	N/A
1857	93.2608		3.88518	7.90388		pass	20230320	Rep 5	THP-1	Proliferating (DMSO treated)	N/A	geminin-GFP	Amine labeling	N/A
1858	49.6478		1.51617	3.83994		pass	20230320	Rep 5	THP-1	Proliferating (DMSO treated)	N/A	geminin-GFP	Amine labeling	N/A
1859	61.8184		2.21108	5.91991		pass	20230320	Rep 5	THP-1	Proliferating (DMSO treated)	N/A	geminin-GFP	Amine labeling	N/A
1860	52.5877		1.95838	4.57593		pass	20230320	Rep 5	THP-1	Proliferating (DMSO treated)	N/A	geminin-GFP	Amine labeling	N/A
1861	26.6838		1.70569	182.685		no	20230320	Rep 5	THP-1	Proliferating (DMSO treated)	N/A	geminin-GFP	Amine labeling	N/A
1862	58.7543		2.17949	5.00792		pass	20230320	Rep 5	THP-1	Proliferating (DMSO treated)	N/A	geminin-GFP	Amine labeling	N/A
1863	53.6009		2.24266	6.2079		pass	20230320	Rep 5	THP-1	Proliferating (DMSO treated)	N/A	geminin-GFP	Amine labeling	N/A
1864	90.6321		5.18024	11.1678		pass	20230320	Rep 5	THP-1	Proliferating (DMSO treated)	N/A	geminin-GFP	Amine labeling	N/A
1865	118.518		43.0528	15.6158		pass	20230320	Rep 5	THP-1	Proliferating (DMSO treated)	N/A	geminin-GFP	Amine labeling	N/A
1866	70.7889		2.1479	7.35989		pass	20230320	Rep 5	THP-1	Proliferating (DMSO treated)	N/A	geminin-GFP	Amine labeling	N/A
1867	86.5246		69.3646	11.8398		pass	20230320	Rep 5	THP-1	Proliferating (DMSO treated)	N/A	geminin-GFP	Amine labeling	N/A
1868	93.6745		6.98068	11.9678		pass	20230320	Rep 5	THP-1	Proliferating (DMSO treated)	N/A	geminin-GFP	Amine labeling	N/A
1869	63.1916		4.0589	6.1759		pass	20230320	Rep 5	THP-1	Proliferating (DMSO treated)	N/A	geminin-GFP	Amine labeling	N/A
1870	99.8048		30.197	11.5838		pass	20230320	Rep 5	THP-1	Proliferating (DMSO treated)	N/A	geminin-GFP	Amine labeling	N/A
1871	16.7645		1.89521	33.1675		no	20230320	Rep 5	THP-1	Proliferating (DMSO treated)	N/A	geminin-GFP	Amine labeling	N/A
1872	52.6252		1.98997	4.89592		pass	20230320	Rep 5	THP-1	Proliferating (DMSO treated)	N/A	geminin-GFP	Amine labeling	N/A
1873	65.2014		4.39057	7.80788		pass	20230320	Rep 5	THP-1	Proliferating (DMSO treated)	N/A	geminin-GFP	Amine labeling	N/A
1874	80.2545		6.63323	11.3918		pass	20230320	Rep 5	THP-1	Proliferating (DMSO treated)	N/A	geminin-GFP	Amine labeling	N/A
1875	51.2849		2.57432	6.3199		pass	20230320	Rep 5	THP-1	Proliferating (DMSO treated)	N/A	geminin-GFP	Amine labeling	N/A
1876	64.9569		1.70569	6.4959		pass	20230320	Rep 5	THP-1	Proliferating (DMSO treated)	N/A	geminin-GFP	Amine labeling	N/A
1877	6.33774		1.32665	39.1994		no	20230320	Rep 5	THP-1	Proliferating (DMSO treated)	N/A	geminin-GFP	Amine labeling	N/A
1878	57.4644		2.46377	6.01591		pass	20230320	Rep 5	THP-1	Proliferating (DMSO treated)	N/A	geminin-GFP	Amine labeling	N/A
1879	60.2655		9.08121	6.3359		pass	20230320	Rep 5	THP-1	Proliferating (DMSO treated)	N/A	geminin-GFP	Amine labeling	N/A
1880	65.3922		2.59012	6.91189		pass	20230320	Rep 5	THP-1	Proliferating (DMSO treated)	N/A	geminin-GFP	Amine labeling	N/A
1881	94.0511		116.461	9.47185		pass	20230320	Rep 5	THP-1	Proliferating (DMSO treated)	N/A	geminin-GFP	Amine labeling	N/A
1882	62.3849		7.29655	5.18392		pass	20230320	Rep 5	THP-1	Proliferating (DMSO treated)	N/A	geminin-GFP	Amine labeling	N/A
1883	47.1345		2.43218	3.42395		pass	20230320	Rep 5	THP-1	Proliferating (DMSO treated)	N/A	geminin-GFP	Amine labeling	N/A
1884	66.5787		6.82275	8.17587		pass	20230320	Rep 5	THP-1	Proliferating (DMSO treated)	N/A	geminin-GFP	Amine labeling	N/A
1885	19.6148		2.11632	119.694		no	20230320	Rep 5	THP-1	Proliferating (DMSO treated)	N/A	geminin-GFP	Amine labeling	N/A
1886	63.1932		1.57934	7.64788		pass	20230320	Rep 5	THP-1	Proliferating (DMSO treated)	N/A	geminin-GFP	Amine labeling	N/A
1887	63.114		2.30584	7.74388		pass	20230320	Rep 5	THP-1	Proliferating (DMSO treated)	N/A	geminin-GFP	Amine labeling	N/A
1888	62.1379		2.49536	10.2398		pass	20230320	Rep 5	THP-1	Proliferating (DMSO treated)	N/A	geminin-GFP	Amine labeling	N/A
1889	50.7557		1.6741	4.44793		pass	20230320	Rep 5	THP-1	Proliferating (DMSO treated)	N/A	geminin-GFP	Amine labeling	N/A
1890	21.7057		2.02156	162.781		no	20230320	Rep 5	THP-1	Proliferating (DMSO treated)	N/A	geminin-GFP	Amine labeling	N/A
1891	70.2107		2.59012	8.89586		pass	20230320	Rep 5	THP-1	Proliferating (DMSO treated)	N/A	geminin-GFP	Amine labeling	N/A
1892	197.223		3.79042	24.0956		no	20230320	Rep 5	THP-1	Proliferating (DMSO treated)	N/A	geminin-GFP	Amine labeling	N/A
1893	103.526		17.3096	8.22387		pass	20230320	Rep 5	THP-1	Proliferating (DMSO treated)	N/A	geminin-GFP	Amine labeling	N/A
1894	111.712		17.278	12.0798		pass	20230320	Rep 5	THP-1	Proliferating (DMSO treated)	N/A	geminin-GFP	Amine labeling	N/A
1895	77.0052		3.56931	9.24786		pass	20230320	Rep 5	THP-1	Proliferating (DMSO treated)	N/A	geminin-GFP	Amine labeling	N/A
1896	87.3334		9.16017	10.8798		pass	20230320	Rep 5	THP-1	Proliferating (DMSO treated)	N/A	geminin-GFP	Amine labeling	N/A
1897	87.0229		166.905	26.2556		no	20230320	Rep 5	THP-1	Proliferating (DMSO treated)	N/A	geminin-GFP	Amine labeling	N/A
1898	60.7715		2.49536	6.6879		pass	20230320	Rep 5	THP-1	Proliferating (DMSO treated)	N/A	geminin-GFP	Amine labeling	N/A
1899	80.0391		4.0747	172.525		no	20230320	Rep 5	THP-1	Proliferating (DMSO treated)	N/A	geminin-GFP	Amine labeling	N/A
1900	72.6354		71.6073	7.96788		pass	20230320	Rep 5	THP-1	Proliferating (DMSO treated)	N/A	geminin-GFP	Amine labeling	N/A
1901	54.6122		2.30584	3.93594		pass	20230320	Rep 5	THP-1	Proliferating (DMSO treated)	N/A	geminin-GFP	Amine labeling	N/A
1902	50.9634		1.70569	6.04791		pass	20230320	Rep 5	THP-1	Proliferating (DMSO treated)	N/A	geminin-GFP	Amine labeling	N/A
1903	22.6223		2.21108	137.422		no	20230320	Rep 5	THP-1	Proliferating (DMSO treated)	N/A	geminin-GFP	Amine labeling	N/A
1904	89.0447		8.05463	11.5518		pass	20230320	Rep 5	THP-1	Proliferating (DMSO treated)	N/A	geminin-GFP	Amine labeling	N/A
1905	77.1554		4.35898	9.07186		pass	20230320	Rep 5	THP-1	Proliferating (DMSO treated)	N/A	geminin-GFP	Amine labeling	N/A
1906	32.6946		2.1479	226.892		no	20230320	Rep 5	THP-1	Proliferating (DMSO treated)	N/A	geminin-GFP	Amine labeling	N/A
1907	198.914		221.676	7.48788		no	20230320	Rep 5	THP-1	Proliferating (DMSO treated)	N/A	geminin-GFP	Amine labeling	N/A
1908	87.9787		22.5214	33.2795		no	20230320	Rep 5	THP-1	Proliferating (DMSO treated)	N/A	geminin-GFP	Amine labeling	N/A
1909	111.935		10.8659	10.0478		pass	20230320	Rep 5	THP-1	Proliferating (DMSO treated)	N/A	geminin-GFP	Amine labeling	N/A
1910	54.5963		2.4006	5.47191		pass	20230320	Rep 5	THP-1	Proliferating (DMSO treated)	N/A	geminin-GFP	Amine labeling	N/A
1911	108.832		5.68562	12.5438		pass	20230320	Rep 5	THP-1	Proliferating (DMSO treated)	N/A	geminin-GFP	Amine labeling	N/A
1912	60.8093		1.6741	7.00789		pass	20230320	Rep 5	THP-1	Proliferating (DMSO treated)	N/A	geminin-GFP	Amine labeling	N/A
1913	20.842		1.64251	178.157		no	20230320	Rep 5	THP-1	Proliferating (DMSO treated)	N/A	geminin-GFP	Amine labeling	N/A
1914	54.1622		1.76886	14.1118		no	20230320	Rep 5	THP-1	Proliferating (DMSO treated)	N/A	geminin-GFP	Amine labeling	N/A
1915	234.202		376.262	27.4876		no	20230320	Rep 5	THP-1	Proliferating (DMSO treated)	N/A	geminin-GFP	Amine labeling	N/A
1916	84.0703		3.94835	10.5278		pass	20230320	Rep 5	THP-1	Proliferating (DMSO treated)	N/A	geminin-GFP	Amine labeling	N/A
1917	57.1674		1.64251	12.1278		no	20230320	Rep 5	THP-1	Proliferating (DMSO treated)	N/A	geminin-GFP	Amine labeling	N/A
1918	6.42999		1.86362	92.9905		no	20230320	Rep 5	THP-1	Proliferating (DMSO treated)	N/A	geminin-GFP	Amine labeling	N/A
1919	102.311		9.79191	9.34385		pass	20230320	Rep 5	THP-1	Proliferating (DMSO treated)	N/A	geminin-GFP	Amine labeling	N/A
1920	17.4665		1.51617	6.5919		no	20230320	Rep 5	THP-1	Proliferating (DMSO treated)	N/A	geminin-GFP	Amine labeling	N/A
1921	59.8731		1.6741	7.00789		pass	20230320	Rep 5	THP-1	Proliferating (DMSO treated)	N/A	geminin-GFP	Amine labeling	N/A
1922	34.8493		3.09551	396.666		no	20230320	Rep 5	THP-1	Proliferating (DMSO treated)	N/A	geminin-GFP	Amine labeling	N/A
1923	73.4878		6.79116	8.35187		pass	20230320	Rep 5	THP-1	Proliferating (DMSO treated)	N/A	geminin-GFP	Amine labeling	N/A
1924	128.05		18.2572	14.7838		pass	20230320	Rep 5	THP-1	Proliferating (DMSO treated)	N/A	geminin-GFP	Amine labeling	N/A
1925	48.5765		1.51617	6.2079		pass	20230320	Rep 5	THP-1	Proliferating (DMSO treated)	N/A	geminin-GFP	Amine labeling	N/A
1926	69.2095		1.92679	5.87191		pass	20230320	Rep 5	THP-1	Proliferating (DMSO treated)	N/A	geminin-GFP	Amine labeling	N/A
1927	46.0533		2.33742	4.70393		pass	20230320	Rep 5	THP-1	Proliferating (DMSO treated)	N/A	geminin-GFP	Amine labeling	N/A
1928	50.812		2.47956	4.38393		pass	20230320	Rep 5	THP-1	Proliferating (DMSO treated)	N/A	geminin-GFP	Amine labeling	N/A
1929	27.1104		2.8744	190.461		no	20230320	Rep 5	THP-1	Proliferating (DMSO treated)	N/A	geminin-GFP	Amine labeling	N/A
1930	52.0062		2.17949	4.95992		pass	20230320	Rep 5	THP-1	Proliferating (DMSO treated)	N/A	geminin-GFP	Amine labeling	N/A
1931	75.5067		204.272	10.7518		pass	20230320	Rep 5	THP-1	Proliferating (DMSO treated)	N/A	geminin-GFP	Amine labeling	N/A
1932	18.9313		1.42141	8.06387		no	20230320	Rep 5	THP-1	Proliferating (DMSO treated)	N/A	geminin-GFP	Amine labeling	N/A
1933	62.3933		1.98997	4.92792		pass	20230320	Rep 5	THP-1	Proliferating (DMSO treated)	N/A	geminin-GFP	Amine labeling	N/A
1934	44.047		2.1479	186.733		no	20230320	Rep 5	THP-1	Proliferating (DMSO treated)	N/A	geminin-GFP	Amine labeling	N/A
1935	69.0201		78.0826	7.80788		pass	20230320	Rep 5	THP-1	Proliferating (DMSO treated)	N/A	geminin-GFP	Amine labeling	N/A
1936	104.498		928.778	20.2557		no	20230320	Rep 5	THP-1	Proliferating (DMSO treated)	N/A	geminin-GFP	Amine labeling	N/A
1937	71.2266		2.46377	9.21586		pass	20230320	Rep 5	THP-1	Proliferating (DMSO treated)	N/A	geminin-GFP	Amine labeling	N/A
1938	70.9237		8.43368	7.77588		pass	20230320	Rep 5	THP-1	Proliferating (DMSO treated)	N/A	geminin-GFP	Amine labeling	N/A
1939	68.7665		4.32739	8.38387		pass	20230320	Rep 5	THP-1	Proliferating (DMSO treated)	N/A	geminin-GFP	Amine labeling	N/A
1940	49.9175		2.11632	3.99994		pass	20230320	Rep 5	THP-1	Proliferating (DMSO treated)	N/A	geminin-GFP	Amine labeling	N/A
1941	59.0949		1.89521	6.1119		pass	20230320	Rep 5	THP-1	Proliferating (DMSO treated)	N/A	geminin-GFP	Amine labeling	N/A
1942	74.507		47.7277	8.47987		pass	20230320	Rep 5	THP-1	Proliferating (DMSO treated)	N/A	geminin-GFP	Amine labeling	N/A
1943	49.2737		2.27425	6.3999		pass	20230320	Rep 5	THP-1	Proliferating (DMSO treated)	N/A	geminin-GFP	Amine labeling	N/A
1944	58.229		2.02156	6.07991		pass	20230320	Rep 5	THP-1	Proliferating (DMSO treated)	N/A	geminin-GFP	Amine labeling	N/A
1945	81.8028		4.45374	9.66385		pass	20230320	Rep 5	THP-1	Proliferating (DMSO treated)	N/A	geminin-GFP	Amine labeling	N/A
1946	65.4382		5.18024	9.21586		pass	20230320	Rep 5	THP-1	Proliferating (DMSO treated)	N/A	geminin-GFP	Amine labeling	N/A
1947	14.55		2.59012	127.534		no	20230320	Rep 5	THP-1	Proliferating (DMSO treated)	N/A	geminin-GFP	Amine labeling	N/A
1948	127.44		6.31736	14.8478		pass	20230320	Rep 5	THP-1	Proliferating (DMSO treated)	N/A	geminin-GFP	Amine labeling	N/A
1949	73.4		5.81197	7.80788		pass	20230320	Rep 5	THP-1	Proliferating (DMSO treated)	N/A	geminin-GFP	Amine labeling	N/A
1950	61.4346		1.6741	6.7199		pass	20230320	Rep 5	THP-1	Proliferating (DMSO treated)	N/A	geminin-GFP	Amine labeling	N/A
1951	88.8007		15.0985	7.35989		pass	20230320	Rep 5	THP-1	Proliferating (DMSO treated)	N/A	geminin-GFP	Amine labeling	N/A
1952	65.031		2.08473	9.53585		pass	20230320	Rep 5	THP-1	Proliferating (DMSO treated)	N/A	geminin-GFP	Amine labeling	N/A
1953	68.9722		3.50613	7.07189		pass	20230320	Rep 5	THP-1	Proliferating (DMSO treated)	N/A	geminin-GFP	Amine labeling	N/A
1954	55.242		1.76886	6.4639		pass	20230320	Rep 5	THP-1	Proliferating (DMSO treated)	N/A	geminin-GFP	Amine labeling	N/A
1955	88.4905		10.929	8.70386		pass	20230320	Rep 5	THP-1	Proliferating (DMSO treated)	N/A	geminin-GFP	Amine labeling	N/A
1956	95.6571		16.204	10.6558		pass	20230320	Rep 5	THP-1	Proliferating (DMSO treated)	N/A	geminin-GFP	Amine labeling	N/A
1957	90.3615		2.81123	13.4078		pass	20230320	Rep 5	THP-1	Proliferating (DMSO treated)	N/A	geminin-GFP	Amine labeling	N/A
1958	92.6939		15.2564	10.8798		pass	20230320	Rep 5	THP-1	Proliferating (DMSO treated)	N/A	geminin-GFP	Amine labeling	N/A
1959	101.321		19.11	12.4158		pass	20230320	Rep 5	THP-1	Proliferating (DMSO treated)	N/A	geminin-GFP	Amine labeling	N/A
1960	102.546		72.0811	10.5598		pass	20230320	Rep 5	THP-1	Proliferating (DMSO treated)	N/A	geminin-GFP	Amine labeling	N/A
1961	78.4315		15.0669	6.1759		pass	20230320	Rep 5	THP-1	Proliferating (DMSO treated)	N/A	geminin-GFP	Amine labeling	N/A
1962	91.4004		5.21182	8.99186		pass	20230320	Rep 5	THP-1	Proliferating (DMSO treated)	N/A	geminin-GFP	Amine labeling	N/A
1963	54.1273		1.83203	5.59991		pass	20230320	Rep 5	THP-1	Proliferating (DMSO treated)	N/A	geminin-GFP	Amine labeling	N/A
1964	77.3935		5.84356	8.86386		pass	20230320	Rep 5	THP-1	Proliferating (DMSO treated)	N/A	geminin-GFP	Amine labeling	N/A
1965	85.9437		9.41287	8.38387		pass	20230320	Rep 5	THP-1	Proliferating (DMSO treated)	N/A	geminin-GFP	Amine labeling	N/A
1966	72.3291		5.43293	8.63987		pass	20230320	Rep 5	THP-1	Proliferating (DMSO treated)	N/A	geminin-GFP	Amine labeling	N/A
1967	53.5762		1.87941	6.1119		pass	20230320	Rep 5	THP-1	Proliferating (DMSO treated)	N/A	geminin-GFP	Amine labeling	N/A
1968	42.1054		2.24266	3.39195		pass	20230320	Rep 5	THP-1	Proliferating (DMSO treated)	N/A	geminin-GFP	Amine labeling	N/A
1969	69.3022		4.39057	9.02386		pass	20230320	Rep 5	THP-1	Proliferating (DMSO treated)	N/A	geminin-GFP	Amine labeling	N/A
1970	89.7373		13.9298	9.59985		pass	20230320	Rep 5	THP-1	Proliferating (DMSO treated)	N/A	geminin-GFP	Amine labeling	N/A
1971	77.0361		66.0796	12.1118		pass	20230320	Rep 5	THP-1	Proliferating (DMSO treated)	N/A	geminin-GFP	Amine labeling	N/A
1972	69.5962		1.95838	3.45595		no	20230320	Rep 5	THP-1	Proliferating (DMSO treated)	N/A	geminin-GFP	Amine labeling	N/A
1973	78.6174		27.6069	6.5279		pass	20230320	Rep 5	THP-1	Proliferating (DMSO treated)	N/A	geminin-GFP	Amine labeling	N/A
1974	53.9004		2.11632	4.73593		pass	20230320	Rep 5	THP-1	Proliferating (DMSO treated)	N/A	geminin-GFP	Amine labeling	N/A
1975	49.2152		2.05314	3.16795		no	20230320	Rep 5	THP-1	Proliferating (DMSO treated)	N/A	geminin-GFP	Amine labeling	N/A
1976	73.9569		8.11781	10.7838		pass	20230320	Rep 5	THP-1	Proliferating (DMSO treated)	N/A	geminin-GFP	Amine labeling	N/A
1977	58.1702		1.6741	6.5439		pass	20230320	Rep 5	THP-1	Proliferating (DMSO treated)	N/A	geminin-GFP	Amine labeling	N/A
1978	76.8927		3.75883	8.19187		pass	20230320	Rep 5	THP-1	Proliferating (DMSO treated)	N/A	geminin-GFP	Amine labeling	N/A
1979	64.2011		2.44798	8.15987		pass	20230320	Rep 5	THP-1	Proliferating (DMSO treated)	N/A	geminin-GFP	Amine labeling	N/A
1980	64.9557		2.71646	8.22387		pass	20230320	Rep 5	THP-1	Proliferating (DMSO treated)	N/A	geminin-GFP	Amine labeling	N/A
1981	49.6573		1.89521	5.75991		pass	20230320	Rep 5	THP-1	Proliferating (DMSO treated)	N/A	geminin-GFP	Amine labeling	N/A
1982	49.1206		2.11632	6.01591		pass	20230320	Rep 5	THP-1	Proliferating (DMSO treated)	N/A	geminin-GFP	Amine labeling	N/A
1983	108.864		14.3878	7.39188		no	20230320	Rep 5	THP-1	Proliferating (DMSO treated)	N/A	geminin-GFP	Amine labeling	N/A
1984	62.2625		1.72148	1.79197		no	20230320	Rep 5	THP-1	Proliferating (DMSO treated)	N/A	geminin-GFP	Amine labeling	N/A
1985	53.8902		2.27425	8.38387		pass	20230320	Rep 5	THP-1	Proliferating (DMSO treated)	N/A	geminin-GFP	Amine labeling	N/A
1986	55.226		1.51617	4.60793		pass	20230320	Rep 5	THP-1	Proliferating (DMSO treated)	N/A	geminin-GFP	Amine labeling	N/A
1987	49.3321		1.98997	6.6239		pass	20230320	Rep 5	THP-1	Proliferating (DMSO treated)	N/A	geminin-GFP	Amine labeling	N/A
1988	57.2401		2.13211	3.51994		no	20230320	Rep 5	THP-1	Proliferating (DMSO treated)	N/A	geminin-GFP	Amine labeling	N/A
1989	95.9338		7.70718	9.56785		pass	20230320	Rep 5	THP-1	Proliferating (DMSO treated)	N/A	geminin-GFP	Amine labeling	N/A
1990	64.5726		2.33742	7.40788		pass	20230320	Rep 5	THP-1	Proliferating (DMSO treated)	N/A	geminin-GFP	Amine labeling	N/A
1991	52.2929		2.21108	5.37592		pass	20230320	Rep 5	THP-1	Proliferating (DMSO treated)	N/A	geminin-GFP	Amine labeling	N/A
1992	49.3109		1.98997	3.35995		no	20230320	Rep 5	THP-1	Proliferating (DMSO treated)	N/A	geminin-GFP	Amine labeling	N/A
1993	55.2612		17.7202	9.02386		pass	20230320	Rep 5	THP-1	Proliferating (DMSO treated)	N/A	geminin-GFP	Amine labeling	N/A
1994	91.5758		10.1867	7.23189		pass	20230320	Rep 5	THP-1	Proliferating (DMSO treated)	N/A	geminin-GFP	Amine labeling	N/A
1995	48.6439		1.92679	4.31993		pass	20230320	Rep 5	THP-1	Proliferating (DMSO treated)	N/A	geminin-GFP	Amine labeling	N/A
1996	93.0102		15.1617	7.80788		pass	20230320	Rep 5	THP-1	Proliferating (DMSO treated)	N/A	geminin-GFP	Amine labeling	N/A
1997	98.2331		16.0145	10.9118		pass	20230320	Rep 5	THP-1	Proliferating (DMSO treated)	N/A	geminin-GFP	Amine labeling	N/A
1998	62.0053		2.17949	5.24792		pass	20230320	Rep 5	THP-1	Proliferating (DMSO treated)	N/A	geminin-GFP	Amine labeling	N/A
1999	98.669		53.5712	12.2078		pass	20230320	Rep 5	THP-1	Proliferating (DMSO treated)	N/A	geminin-GFP	Amine labeling	N/A
2000	69.5481		3.91676	7.74388		pass	20230320	Rep 5	THP-1	Proliferating (DMSO treated)	N/A	geminin-GFP	Amine labeling	N/A
2001	102.988		19.7102	8.59187		pass	20230320	Rep 5	THP-1	Proliferating (DMSO treated)	N/A	geminin-GFP	Amine labeling	N/A
2002	82.6042		9.06541	6.4959		pass	20230320	Rep 5	THP-1	Proliferating (DMSO treated)	N/A	geminin-GFP	Amine labeling	N/A
2003	52.5273		2.05314	5.98391		pass	20230320	Rep 5	THP-1	Proliferating (DMSO treated)	N/A	geminin-GFP	Amine labeling	N/A
2004	46.4675		2.68488	4.63993		pass	20230320	Rep 5	THP-1	Proliferating (DMSO treated)	N/A	geminin-GFP	Amine labeling	N/A
2005	93.8492		10.6132	9.75985		pass	20230320	Rep 5	THP-1	Proliferating (DMSO treated)	N/A	geminin-GFP	Amine labeling	N/A
2006	68.1336		2.11632	6.6239		pass	20230320	Rep 5	THP-1	Proliferating (DMSO treated)	N/A	geminin-GFP	Amine labeling	N/A
2007	78.2546		4.5485	8.25587		pass	20230320	Rep 5	THP-1	Proliferating (DMSO treated)	N/A	geminin-GFP	Amine labeling	N/A
2008	68.4543		1.80045	9.47185		pass	20230320	Rep 5	THP-1	Proliferating (DMSO treated)	N/A	geminin-GFP	Amine labeling	N/A
2009	75.9382		49.8756	7.90388		pass	20230320	Rep 5	THP-1	Proliferating (DMSO treated)	N/A	geminin-GFP	Amine labeling	N/A
2010	68.3909		2.4006	8.31987		pass	20230320	Rep 5	THP-1	Proliferating (DMSO treated)	N/A	geminin-GFP	Amine labeling	N/A
2011	28.0088		1.86362	5.47191		no	20230320	Rep 5	THP-1	Proliferating (DMSO treated)	N/A	geminin-GFP	Amine labeling	N/A
2012	138.358		89.1853	19.3277		no	20230320	Rep 5	THP-1	Proliferating (DMSO treated)	N/A	geminin-GFP	Amine labeling	N/A
2013	66.985		2.1479	9.26386		pass	20230320	Rep 5	THP-1	Proliferating (DMSO treated)	N/A	geminin-GFP	Amine labeling	N/A
2014	52.9607		1.80045	4.09594		pass	20230320	Rep 5	THP-1	Proliferating (DMSO treated)	N/A	geminin-GFP	Amine labeling	N/A
2015	67.4003		3.19027	7.03989		pass	20230320	Rep 5	THP-1	Proliferating (DMSO treated)	N/A	geminin-GFP	Amine labeling	N/A
2016	57.7943		2.59012	5.75991		pass	20230320	Rep 5	THP-1	Proliferating (DMSO treated)	N/A	geminin-GFP	Amine labeling	N/A
2017	96.2174		9.5708	8.79986		pass	20230320	Rep 5	THP-1	Proliferating (DMSO treated)	N/A	geminin-GFP	Amine labeling	N/A
2018	72.138		2.11632	7.72788		pass	20230320	Rep 5	THP-1	Proliferating (DMSO treated)	N/A	geminin-GFP	Amine labeling	N/A
2019	67.4394		3.37979	37.6314		no	20230320	Rep 5	THP-1	Proliferating (DMSO treated)	N/A	geminin-GFP	Amine labeling	N/A
2020	72.5496		2.8744	8.73586		pass	20230320	Rep 5	THP-1	Proliferating (DMSO treated)	N/A	geminin-GFP	Amine labeling	N/A
2021	33.7922		0.979191	2.57596		no	20230320	Rep 5	THP-1	Proliferating (DMSO treated)	N/A	geminin-GFP	Amine labeling	N/A
2022	86.4089		4.92754	3.19995		no	20230320	Rep 5	THP-1	Proliferating (DMSO treated)	N/A	geminin-GFP	Amine labeling	N/A
2023	68.2115		9.66556	8.92786		pass	20230320	Rep 5	THP-1	Proliferating (DMSO treated)	N/A	geminin-GFP	Amine labeling	N/A
2024	155.625		31.7763	14.7838		no	20230320	Rep 5	THP-1	Proliferating (DMSO treated)	N/A	geminin-GFP	Amine labeling	N/A
2025	47.7884		1.26347	4.31993		pass	20230320	Rep 5	THP-1	Proliferating (DMSO treated)	N/A	geminin-GFP	Amine labeling	N/A
2026	28.9845		2.17949	316.251		no	20230320	Rep 5	THP-1	Proliferating (DMSO treated)	N/A	geminin-GFP	Amine labeling	N/A
2027	107.034		25.7748	17.5677		no	20230320	Rep 5	THP-1	Proliferating (DMSO treated)	N/A	geminin-GFP	Amine labeling	N/A
2028	92.3104		10.7237	8.36787		pass	20230320	Rep 5	THP-1	Proliferating (DMSO treated)	N/A	geminin-GFP	Amine labeling	N/A
2029	88.9327		8.33892	10.9118		pass	20230320	Rep 5	THP-1	Proliferating (DMSO treated)	N/A	geminin-GFP	Amine labeling	N/A
2030	51.5271		1.42141	5.21592		pass	20230320	Rep 5	THP-1	Proliferating (DMSO treated)	N/A	geminin-GFP	Amine labeling	N/A
2031	111.873		13.5507	13.4078		pass	20230320	Rep 5	THP-1	Proliferating (DMSO treated)	N/A	geminin-GFP	Amine labeling	N/A
2032	158.612		139.645	16.8957		no	20230320	Rep 5	THP-1	Proliferating (DMSO treated)	N/A	geminin-GFP	Amine labeling	N/A
2033	63.9531		2.46377	4.11194		pass	20230320	Rep 5	THP-1	Proliferating (DMSO treated)	N/A	geminin-GFP	Amine labeling	N/A
2034	44.9725		1.32665	1.47198		no	20230320	Rep 5	THP-1	Proliferating (DMSO treated)	N/A	geminin-GFP	Amine labeling	N/A
2035	58.1564		1.95838	4.99192		pass	20230320	Rep 5	THP-1	Proliferating (DMSO treated)	N/A	geminin-GFP	Amine labeling	N/A
2036	88.0765		3.41137	4.89592		no	20230320	Rep 5	THP-1	Proliferating (DMSO treated)	N/A	geminin-GFP	Amine labeling	N/A
2037	63.6887		1.76886	7.15189		pass	20230320	Rep 5	THP-1	Proliferating (DMSO treated)	N/A	geminin-GFP	Amine labeling	N/A
2038	87.8105		8.46526	11.7438		pass	20230320	Rep 5	THP-1	Proliferating (DMSO treated)	N/A	geminin-GFP	Amine labeling	N/A
2039	57.8179		3.6009	5.79191		pass	20230320	Rep 5	THP-1	Proliferating (DMSO treated)	N/A	geminin-GFP	Amine labeling	N/A
2040	82.4954		4.51691	10.2398		pass	20230320	Rep 5	THP-1	Proliferating (DMSO treated)	N/A	geminin-GFP	Amine labeling	N/A
2041	55.3461		1.95838	5.43992		pass	20230320	Rep 5	THP-1	Proliferating (DMSO treated)	N/A	geminin-GFP	Amine labeling	N/A
2042	110.234		10.7395	10.2078		pass	20230320	Rep 5	THP-1	Proliferating (DMSO treated)	N/A	geminin-GFP	Amine labeling	N/A
2043	69.4489		2.21108	7.45588		pass	20230320	Rep 5	THP-1	Proliferating (DMSO treated)	N/A	geminin-GFP	Amine labeling	N/A
2044	46.3685		1.01078	2.23997		no	20230320	Rep 5	THP-1	Proliferating (DMSO treated)	N/A	geminin-GFP	Amine labeling	N/A
2045	127.249		36.767	16.7677		no	20230320	Rep 5	THP-1	Proliferating (DMSO treated)	N/A	geminin-GFP	Amine labeling	N/A
2046	64.468		2.17949	7.13589		pass	20230320	Rep 5	THP-1	Proliferating (DMSO treated)	N/A	geminin-GFP	Amine labeling	N/A
2047	97.8771		649.109	18.3997		no	20230320	Rep 5	THP-1	Proliferating (DMSO treated)	N/A	geminin-GFP	Amine labeling	N/A
2048	87.9391		4.32739	10.1118		pass	20230320	Rep 5	THP-1	Proliferating (DMSO treated)	N/A	geminin-GFP	Amine labeling	N/A
2049	65.1608		2.30584	7.35989		pass	20230320	Rep 5	THP-1	Proliferating (DMSO treated)	N/A	geminin-GFP	Amine labeling	N/A
2050	61.7118		1.86362	7.00789		pass	20230320	Rep 5	THP-1	Proliferating (DMSO treated)	N/A	geminin-GFP	Amine labeling	N/A
2051	76.8483		7.58083	10.2398		pass	20230320	Rep 5	THP-1	Proliferating (DMSO treated)	N/A	geminin-GFP	Amine labeling	N/A
2052	94.0422		13.5507	11.2318		pass	20230320	Rep 5	THP-1	Proliferating (DMSO treated)	N/A	geminin-GFP	Amine labeling	N/A
2053	60.3203		11.1028	4.79992		pass	20230320	Rep 5	THP-1	Proliferating (DMSO treated)	N/A	geminin-GFP	Amine labeling	N/A
2054	3.41541		1.23189	10.7838		no	20230320	Rep 5	THP-1	Proliferating (DMSO treated)	N/A	geminin-GFP	Amine labeling	N/A
2055	43.4981		6.28577	240.668		no	20230320	Rep 5	THP-1	Proliferating (DMSO treated)	N/A	geminin-GFP	Amine labeling	N/A
2056	110.742		27.2594	13.0558		pass	20230320	Rep 5	THP-1	Proliferating (DMSO treated)	N/A	geminin-GFP	Amine labeling	N/A
2057	167.183		79.1565	19.5197		no	20230320	Rep 5	THP-1	Proliferating (DMSO treated)	N/A	geminin-GFP	Amine labeling	N/A
2058	51.0097		1.86362	22.5596		no	20230320	Rep 5	THP-1	Proliferating (DMSO treated)	N/A	geminin-GFP	Amine labeling	N/A
2059	25.9843		1.76886	176.349		no	20230320	Rep 5	THP-1	Proliferating (DMSO treated)	N/A	geminin-GFP	Amine labeling	N/A
2060	59.9976		1.26347	7.19989		pass	20230320	Rep 5	THP-1	Proliferating (DMSO treated)	N/A	geminin-GFP	Amine labeling	N/A
2061	78.0768		7.8967	7.80788		pass	20230320	Rep 5	THP-1	Proliferating (DMSO treated)	N/A	geminin-GFP	Amine labeling	N/A
2062	35.6727		1.80045	7.23189		no	20230320	Rep 5	THP-1	Proliferating (DMSO treated)	N/A	geminin-GFP	Amine labeling	N/A
2063	49.007		2.65329	6.1759		pass	20230320	Rep 5	THP-1	Proliferating (DMSO treated)	N/A	geminin-GFP	Amine labeling	N/A
2064	57.6414		2.27425	5.66391		pass	20230320	Rep 5	THP-1	Proliferating (DMSO treated)	N/A	geminin-GFP	Amine labeling	N/A
2065	60.9147		3.03233	6.7039		pass	20230320	Rep 5	THP-1	Proliferating (DMSO treated)	N/A	geminin-GFP	Amine labeling	N/A
2066	43.761		3.56931	4.12794		pass	20230320	Rep 5	THP-1	Proliferating (DMSO treated)	N/A	geminin-GFP	Amine labeling	N/A
2067	65.4624		92.3914	7.87188		pass	20230320	Rep 5	THP-1	Proliferating (DMSO treated)	N/A	geminin-GFP	Amine labeling	N/A
2068	71.9632		8.08622	7.83988		pass	20230320	Rep 5	THP-1	Proliferating (DMSO treated)	N/A	geminin-GFP	Amine labeling	N/A
2069	62.6831		6.7122	6.0959		pass	20230320	Rep 5	THP-1	Proliferating (DMSO treated)	N/A	geminin-GFP	Amine labeling	N/A
2070	78.2591		8.24415	8.15987		pass	20230320	Rep 5	THP-1	Proliferating (DMSO treated)	N/A	geminin-GFP	Amine labeling	N/A
2071	53.3382		2.21108	4.79992		pass	20230320	Rep 5	THP-1	Proliferating (DMSO treated)	N/A	geminin-GFP	Amine labeling	N/A
2072	42.7052		2.21108	19.8397		no	20230320	Rep 5	THP-1	Proliferating (DMSO treated)	N/A	geminin-GFP	Amine labeling	N/A
2073	82.933		11.8766	8.60787		pass	20230320	Rep 5	THP-1	Proliferating (DMSO treated)	N/A	geminin-GFP	Amine labeling	N/A
2074	45.6574		2.71646	3.67994		pass	20230320	Rep 5	THP-1	Proliferating (DMSO treated)	N/A	geminin-GFP	Amine labeling	N/A
2075	53.2655		1.95838	4.83192		pass	20230320	Rep 5	THP-1	Proliferating (DMSO treated)	N/A	geminin-GFP	Amine labeling	N/A
2076	54.4064		1.83203	2.55996		no	20230320	Rep 5	THP-1	Proliferating (DMSO treated)	N/A	geminin-GFP	Amine labeling	N/A
2077	74.1711		3.41137	41.3114		no	20230320	Rep 5	THP-1	Proliferating (DMSO treated)	N/A	geminin-GFP	Amine labeling	N/A
2078	86.8704		3.91676	8.47987		pass	20230320	Rep 5	THP-1	Proliferating (DMSO treated)	N/A	geminin-GFP	Amine labeling	N/A
2079	68.453		7.54925	6.7199		pass	20230320	Rep 5	THP-1	Proliferating (DMSO treated)	N/A	geminin-GFP	Amine labeling	N/A
2080	47.6192		1.76886	6.5599		pass	20230320	Rep 5	THP-1	Proliferating (DMSO treated)	N/A	geminin-GFP	Amine labeling	N/A
2081	69.48		3.00075	8.09587		pass	20230320	Rep 5	THP-1	Proliferating (DMSO treated)	N/A	geminin-GFP	Amine labeling	N/A
2082	33.4108		2.27425	232.284		no	20230320	Rep 5	THP-1	Proliferating (DMSO treated)	N/A	geminin-GFP	Amine labeling	N/A
2083	55.718		1.42141	6.3679		pass	20230320	Rep 5	THP-1	Proliferating (DMSO treated)	N/A	geminin-GFP	Amine labeling	N/A
2084	60.5961		2.24266	7.27989		pass	20230320	Rep 5	THP-1	Proliferating (DMSO treated)	N/A	geminin-GFP	Amine labeling	N/A
2085	92.9911		4.01152	9.79185		pass	20230320	Rep 5	THP-1	Proliferating (DMSO treated)	N/A	geminin-GFP	Amine labeling	N/A
2086	65.9887		26.0907	9.18386		pass	20230320	Rep 5	THP-1	Proliferating (DMSO treated)	N/A	geminin-GFP	Amine labeling	N/A
2087	16.1994		2.52694	100.126		no	20230320	Rep 5	THP-1	Proliferating (DMSO treated)	N/A	geminin-GFP	Amine labeling	N/A
2088	59.2605		7.04386	4.51193		pass	20230320	Rep 5	THP-1	Proliferating (DMSO treated)	N/A	geminin-GFP	Amine labeling	N/A
2089	81.303		28.1754	8.38387		pass	20230320	Rep 5	THP-1	Proliferating (DMSO treated)	N/A	geminin-GFP	Amine labeling	N/A
2090	50.2382		1.92679	4.76793		pass	20230320	Rep 5	THP-1	Proliferating (DMSO treated)	N/A	geminin-GFP	Amine labeling	N/A
2091	57.8653		1.83203	7.00789		pass	20230320	Rep 5	THP-1	Proliferating (DMSO treated)	N/A	geminin-GFP	Amine labeling	N/A
2092	50.8376		1.35823	5.10392		pass	20230320	Rep 5	THP-1	Proliferating (DMSO treated)	N/A	geminin-GFP	Amine labeling	N/A
2093	52.5249		2.84281	7.39188		pass	20230320	Rep 5	THP-1	Proliferating (DMSO treated)	N/A	geminin-GFP	Amine labeling	N/A
2094	58.994		2.55853	6.3679		pass	20230320	Rep 5	THP-1	Proliferating (DMSO treated)	N/A	geminin-GFP	Amine labeling	N/A
2095	67.5896		2.46377	7.35989		pass	20230320	Rep 5	THP-1	Proliferating (DMSO treated)	N/A	geminin-GFP	Amine labeling	N/A
2096	27.4417		1.50037	254.076		no	20230320	Rep 5	THP-1	Proliferating (DMSO treated)	N/A	geminin-GFP	Amine labeling	N/A
2097	10.4564		2.52694	117.566		no	20230320	Rep 5	THP-1	Proliferating (DMSO treated)	N/A	geminin-GFP	Amine labeling	N/A
2098	30.6837		1.86362	290.203		no	20230320	Rep 5	THP-1	Proliferating (DMSO treated)	N/A	geminin-GFP	Amine labeling	N/A
2099	21.644		95.9923	135.774		no	20230320	Rep 5	THP-1	Proliferating (DMSO treated)	N/A	geminin-GFP	Amine labeling	N/A
2100	284.976		12.3978	25.7276		no	20230320	Rep 5	THP-1	Proliferating (DMSO treated)	N/A	geminin-GFP	Amine labeling	N/A
2101	46.5408		1.92679	4.73593		pass	20230320	Rep 5	THP-1	Proliferating (DMSO treated)	N/A	geminin-GFP	Amine labeling	N/A
2102	80.9707		24.1639	10.6078		pass	20230320	Rep 5	THP-1	Proliferating (DMSO treated)	N/A	geminin-GFP	Amine labeling	N/A
2103	93.4777		5.65404	8.95986		pass	20230320	Rep 5	THP-1	Proliferating (DMSO treated)	N/A	geminin-GFP	Amine labeling	N/A
2104	187.06		103.352	18.3037		no	20230320	Rep 5	THP-1	Proliferating (DMSO treated)	N/A	geminin-GFP	Amine labeling	N/A
2105	74.9354		10.9606	10.7838		pass	20230320	Rep 5	THP-1	Proliferating (DMSO treated)	N/A	geminin-GFP	Amine labeling	N/A
2106	65.8085		2.1479	7.00789		pass	20230320	Rep 5	THP-1	Proliferating (DMSO treated)	N/A	geminin-GFP	Amine labeling	N/A
2107	152.7		35.5667	17.5997		no	20230320	Rep 5	THP-1	Proliferating (DMSO treated)	N/A	geminin-GFP	Amine labeling	N/A
2108	50.7016		2.46377	5.59991		pass	20230320	Rep 5	THP-1	Proliferating (DMSO treated)	N/A	geminin-GFP	Amine labeling	N/A
2109	212.418		36.309	19.4557		no	20230320	Rep 5	THP-1	Proliferating (DMSO treated)	N/A	geminin-GFP	Amine labeling	N/A
2110	53.5872		1.38982	7.19989		pass	20230320	Rep 5	THP-1	Proliferating (DMSO treated)	N/A	geminin-GFP	Amine labeling	N/A
2111	56.4269		1.42141	4.19193		pass	20230320	Rep 5	THP-1	Proliferating (DMSO treated)	N/A	geminin-GFP	Amine labeling	N/A
2112	62.563		1.70569	7.19989		pass	20230320	Rep 5	THP-1	Proliferating (DMSO treated)	N/A	geminin-GFP	Amine labeling	N/A
2113	60.711		2.33742	6.3999		pass	20230320	Rep 5	THP-1	Proliferating (DMSO treated)	N/A	geminin-GFP	Amine labeling	N/A
2114	77.9472		45.3271	11.1998		pass	20230320	Rep 5	THP-1	Proliferating (DMSO treated)	N/A	geminin-GFP	Amine labeling	N/A
2115	66.3909		2.30584	7.83988		pass	20230320	Rep 5	THP-1	Proliferating (DMSO treated)	N/A	geminin-GFP	Amine labeling	N/A
2116	20.4643		1.6741	161.501		no	20230320	Rep 5	THP-1	Proliferating (DMSO treated)	N/A	geminin-GFP	Amine labeling	N/A
2117	50.8475		2.05314	4.73593		pass	20230320	Rep 5	THP-1	Proliferating (DMSO treated)	N/A	geminin-GFP	Amine labeling	N/A
2118	82.6007		3.85359	10.1118		pass	20230320	Rep 5	THP-1	Proliferating (DMSO treated)	N/A	geminin-GFP	Amine labeling	N/A
2119	81.0034		19.2679	11.0078		pass	20230320	Rep 5	THP-1	Proliferating (DMSO treated)	N/A	geminin-GFP	Amine labeling	N/A
2120	69.7307		2.77964	8.41587		pass	20230320	Rep 5	THP-1	Proliferating (DMSO treated)	N/A	geminin-GFP	Amine labeling	N/A
2121	55.6305		2.33742	7.26389		pass	20230320	Rep 5	THP-1	Proliferating (DMSO treated)	N/A	geminin-GFP	Amine labeling	N/A
2122	93.3029		81.7308	15.0398		pass	20230320	Rep 5	THP-1	Proliferating (DMSO treated)	N/A	geminin-GFP	Amine labeling	N/A
2123	53.615		1.35823	5.98391		pass	20230320	Rep 5	THP-1	Proliferating (DMSO treated)	N/A	geminin-GFP	Amine labeling	N/A
2124	48.8149		2.05314	1.34398		no	20230320	Rep 5	THP-1	Proliferating (DMSO treated)	N/A	geminin-GFP	Amine labeling	N/A
2125	81.7806		6.2226	7.13589		pass	20230320	Rep 5	THP-1	Proliferating (DMSO treated)	N/A	geminin-GFP	Amine labeling	N/A
2126	19.4832		1.72148	106.75		no	20230320	Rep 5	THP-1	Proliferating (DMSO treated)	N/A	geminin-GFP	Amine labeling	N/A
2127	115.219		2.55853	12.9278		pass	20230320	Rep 5	THP-1	Proliferating (DMSO treated)	N/A	geminin-GFP	Amine labeling	N/A
2128	48.956		2.59012	5.53591		pass	20230320	Rep 5	THP-1	Proliferating (DMSO treated)	N/A	geminin-GFP	Amine labeling	N/A
2129	231.423		15.7934	23.3756		no	20230320	Rep 5	THP-1	Proliferating (DMSO treated)	N/A	geminin-GFP	Amine labeling	N/A
2130	61.2207		2.4006	7.26389		pass	20230320	Rep 5	THP-1	Proliferating (DMSO treated)	N/A	geminin-GFP	Amine labeling	N/A
2131	50.8629		1.51617	4.15993		pass	20230320	Rep 5	THP-1	Proliferating (DMSO treated)	N/A	geminin-GFP	Amine labeling	N/A
2132	5.75419		1.89521	92.1906		no	20230320	Rep 5	THP-1	Proliferating (DMSO treated)	N/A	geminin-GFP	Amine labeling	N/A
2133	100.822		9.82349	11.3278		pass	20230320	Rep 5	THP-1	Proliferating (DMSO treated)	N/A	geminin-GFP	Amine labeling	N/A
2134	55.0423		2.17949	3.93594		pass	20230320	Rep 5	THP-1	Proliferating (DMSO treated)	N/A	geminin-GFP	Amine labeling	N/A
2135	47.3417		1.89521	13.0238		no	20230320	Rep 5	THP-1	Proliferating (DMSO treated)	N/A	geminin-GFP	Amine labeling	N/A
2136	106.409		4.16946	12.4478		pass	20230320	Rep 5	THP-1	Proliferating (DMSO treated)	N/A	geminin-GFP	Amine labeling	N/A
2137	85.5335		11.6555	5.75991		pass	20230320	Rep 5	THP-1	Proliferating (DMSO treated)	N/A	geminin-GFP	Amine labeling	N/A
2138	65.7468		11.5924	5.53591		pass	20230320	Rep 5	THP-1	Proliferating (DMSO treated)	N/A	geminin-GFP	Amine labeling	N/A
2139	11.7367		2.68488	5.72791		no	20230320	Rep 5	THP-1	Proliferating (DMSO treated)	N/A	geminin-GFP	Amine labeling	N/A
2140	51.0906		1.70569	5.79191		pass	20230320	Rep 5	THP-1	Proliferating (DMSO treated)	N/A	geminin-GFP	Amine labeling	N/A
2141	88.121		17.9729	9.24786		pass	20230320	Rep 5	THP-1	Proliferating (DMSO treated)	N/A	geminin-GFP	Amine labeling	N/A
2142	60.1261		1.70569	6.84789		pass	20230320	Rep 5	THP-1	Proliferating (DMSO treated)	N/A	geminin-GFP	Amine labeling	N/A
2143	113.533		7.23338	10.2718		pass	20230320	Rep 5	THP-1	Proliferating (DMSO treated)	N/A	geminin-GFP	Amine labeling	N/A
2144	165.429		26.7698	20.4957		no	20230320	Rep 5	THP-1	Proliferating (DMSO treated)	N/A	geminin-GFP	Amine labeling	N/A
2145	17.3926		2.46377	101.342		no	20230320	Rep 5	THP-1	Proliferating (DMSO treated)	N/A	geminin-GFP	Amine labeling	N/A
2146	57.9998		1.83203	2.14397		no	20230320	Rep 5	THP-1	Proliferating (DMSO treated)	N/A	geminin-GFP	Amine labeling	N/A
2147	50.5252		1.51617	5.50391		pass	20230320	Rep 5	THP-1	Proliferating (DMSO treated)	N/A	geminin-GFP	Amine labeling	N/A
2148	82.2214		234.532	11.7118		pass	20230320	Rep 5	THP-1	Proliferating (DMSO treated)	N/A	geminin-GFP	Amine labeling	N/A
2149	92.9063		12.6821	9.15186		pass	20230320	Rep 5	THP-1	Proliferating (DMSO treated)	N/A	geminin-GFP	Amine labeling	N/A
2150	66.7196		2.21108	9.27985		pass	20230320	Rep 5	THP-1	Proliferating (DMSO treated)	N/A	geminin-GFP	Amine labeling	N/A
2151	48.4958		1.2003	2.14397		no	20230320	Rep 5	THP-1	Proliferating (DMSO treated)	N/A	geminin-GFP	Amine labeling	N/A
2152	50.1036		22.3319	16.0637		no	20230320	Rep 5	THP-1	Proliferating (DMSO treated)	N/A	geminin-GFP	Amine labeling	N/A
2153	73.3679		32.1238	8.70386		pass	20230320	Rep 5	THP-1	Proliferating (DMSO treated)	N/A	geminin-GFP	Amine labeling	N/A
2154	98.1967		44.7269	11.1998		pass	20230320	Rep 5	THP-1	Proliferating (DMSO treated)	N/A	geminin-GFP	Amine labeling	N/A
2155	64.465		3.41137	4.28793		pass	20230320	Rep 5	THP-1	Proliferating (DMSO treated)	N/A	geminin-GFP	Amine labeling	N/A
2156	111.378		13.2191	15.0558		pass	20230320	Rep 5	THP-1	Proliferating (DMSO treated)	N/A	geminin-GFP	Amine labeling	N/A
2157	76.5267		13.6139	9.95184		pass	20230320	Rep 5	THP-1	Proliferating (DMSO treated)	N/A	geminin-GFP	Amine labeling	N/A
2158	53.274		2.36901	7.07189		pass	20230320	Rep 5	THP-1	Proliferating (DMSO treated)	N/A	geminin-GFP	Amine labeling	N/A
2159	49.699		1.45299	5.69591		pass	20230320	Rep 5	THP-1	Proliferating (DMSO treated)	N/A	geminin-GFP	Amine labeling	N/A
2160	74.1587		4.32739	10.0798		pass	20230320	Rep 5	THP-1	Proliferating (DMSO treated)	N/A	geminin-GFP	Amine labeling	N/A
2161	6.83848		1.42141	36.7034		no	20230320	Rep 5	THP-1	Proliferating (DMSO treated)	N/A	geminin-GFP	Amine labeling	N/A
2162	64.9875		3.28503	6.7199		pass	20230320	Rep 5	THP-1	Proliferating (DMSO treated)	N/A	geminin-GFP	Amine labeling	N/A
2163	17.702		1.07395	116.398		no	20230320	Rep 5	THP-1	Proliferating (DMSO treated)	N/A	geminin-GFP	Amine labeling	N/A
2164	103.625		5.95411	7.75988		pass	20230320	Rep 5	THP-1	Proliferating (DMSO treated)	N/A	geminin-GFP	Amine labeling	N/A
2165	15.325		2.43218	6.87989		no	20230320	Rep 5	THP-1	Proliferating (DMSO treated)	N/A	geminin-GFP	Amine labeling	N/A
2166	63.3921		1.13712	2.33596		no	20230320	Rep 5	THP-1	Proliferating (DMSO treated)	N/A	geminin-GFP	Amine labeling	N/A
2167	50.6028		2.46377	3.77594		pass	20230320	Rep 5	THP-1	Proliferating (DMSO treated)	N/A	geminin-GFP	Amine labeling	N/A
2168	45.2926		7.39131	309.467		no	20230320	Rep 5	THP-1	Proliferating (DMSO treated)	N/A	geminin-GFP	Amine labeling	N/A
2169	70.0961		3.53772	4.03194		no	20230320	Rep 5	THP-1	Proliferating (DMSO treated)	N/A	geminin-GFP	Amine labeling	N/A
2170	47.247		2.21108	5.69591		pass	20230320	Rep 5	THP-1	Proliferating (DMSO treated)	N/A	geminin-GFP	Amine labeling	N/A
2171	63.9267		2.46377	6.5759		pass	20230320	Rep 5	THP-1	Proliferating (DMSO treated)	N/A	geminin-GFP	Amine labeling	N/A
2172	124.728		36.767	11.7438		pass	20230320	Rep 5	THP-1	Proliferating (DMSO treated)	N/A	geminin-GFP	Amine labeling	N/A
2173	107.018		6.2226	14.0798		pass	20230320	Rep 5	THP-1	Proliferating (DMSO treated)	N/A	geminin-GFP	Amine labeling	N/A
2174	45.5229		2.98495	3.90394		pass	20230320	Rep 5	THP-1	Proliferating (DMSO treated)	N/A	geminin-GFP	Amine labeling	N/A
2175	6.85227		1.48458	40.5114		no	20230320	Rep 5	THP-1	Proliferating (DMSO treated)	N/A	geminin-GFP	Amine labeling	N/A
2176	41.93		2.08473	1.82397		no	20230320	Rep 5	THP-1	Proliferating (DMSO treated)	N/A	geminin-GFP	Amine labeling	N/A
2177	42.8819		7.61242	336.315		no	20230320	Rep 5	THP-1	Proliferating (DMSO treated)	N/A	geminin-GFP	Amine labeling	N/A
2178	57.6705		2.81123	3.83994		pass	20230320	Rep 5	THP-1	Proliferating (DMSO treated)	N/A	geminin-GFP	Amine labeling	N/A
2179	95.9916		53.8239	10.3998		pass	20230320	Rep 5	THP-1	Proliferating (DMSO treated)	N/A	geminin-GFP	Amine labeling	N/A
2180	52.7654		1.6741	2.09597		no	20230320	Rep 5	THP-1	Proliferating (DMSO treated)	N/A	geminin-GFP	Amine labeling	N/A
2181	52.0236		5.52769	3.40795		no	20230320	Rep 5	THP-1	Proliferating (DMSO treated)	N/A	geminin-GFP	Amine labeling	N/A
2182	150.045		10.9606	14.9438		no	20230320	Rep 5	THP-1	Proliferating (DMSO treated)	N/A	geminin-GFP	Amine labeling	N/A
2183	81.5654		3.09551	8.62387		pass	20230320	Rep 5	THP-1	Proliferating (DMSO treated)	N/A	geminin-GFP	Amine labeling	N/A
2184	32.5491		2.08473	313.323		no	20230320	Rep 5	THP-1	Proliferating (DMSO treated)	N/A	geminin-GFP	Amine labeling	N/A
2185	93.5737		4.2958	7.79188		pass	20230320	Rep 5	THP-1	Proliferating (DMSO treated)	N/A	geminin-GFP	Amine labeling	N/A
2186	72.1295		6.88592	9.18386		pass	20230320	Rep 5	THP-1	Proliferating (DMSO treated)	N/A	geminin-GFP	Amine labeling	N/A
2187	62.0717		2.08473	6.87989		pass	20230320	Rep 5	THP-1	Proliferating (DMSO treated)	N/A	geminin-GFP	Amine labeling	N/A
2188	82.7309		13.0769	6.7199		pass	20230320	Rep 5	THP-1	Proliferating (DMSO treated)	N/A	geminin-GFP	Amine labeling	N/A
2189	23.0984		1.42141	12.8638		no	20230320	Rep 5	THP-1	Proliferating (DMSO treated)	N/A	geminin-GFP	Amine labeling	N/A
2190	64.5668		2.33742	7.96788		pass	20230320	Rep 5	THP-1	Proliferating (DMSO treated)	N/A	geminin-GFP	Amine labeling	N/A
2191	71.0991		21.9212	8.76786		pass	20230320	Rep 5	THP-1	Proliferating (DMSO treated)	N/A	geminin-GFP	Amine labeling	N/A
2192	64.5244		1.59513	6.6879		pass	20230320	Rep 5	THP-1	Proliferating (DMSO treated)	N/A	geminin-GFP	Amine labeling	N/A
2193	85.3833		3.00075	8.79986		pass	20230320	Rep 5	THP-1	Proliferating (DMSO treated)	N/A	geminin-GFP	Amine labeling	N/A
2194	56.2464		1.57934	2.63996		no	20230320	Rep 5	THP-1	Proliferating (DMSO treated)	N/A	geminin-GFP	Amine labeling	N/A
2195	87.6553		16.1882	9.31185		pass	20230320	Rep 5	THP-1	Proliferating (DMSO treated)	N/A	geminin-GFP	Amine labeling	N/A
2196	80.503		4.2958	7.40788		pass	20230320	Rep 5	THP-1	Proliferating (DMSO treated)	N/A	geminin-GFP	Amine labeling	N/A
2197	102.199		11.8293	11.4398		pass	20230320	Rep 5	THP-1	Proliferating (DMSO treated)	N/A	geminin-GFP	Amine labeling	N/A
2198	60.3554		1.80045	7.74388		pass	20230320	Rep 5	THP-1	Proliferating (DMSO treated)	N/A	geminin-GFP	Amine labeling	N/A
2199	62.8076		2.02156	7.40788		pass	20230320	Rep 5	THP-1	Proliferating (DMSO treated)	N/A	geminin-GFP	Amine labeling	N/A
2200	97.3094		18.8257	9.40785		pass	20230320	Rep 5	THP-1	Proliferating (DMSO treated)	N/A	geminin-GFP	Amine labeling	N/A
2201	124.994		25.0483	16.2397		pass	20230320	Rep 5	THP-1	Proliferating (DMSO treated)	N/A	geminin-GFP	Amine labeling	N/A
2202	31.1616		2.65329	4.51193		no	20230320	Rep 5	THP-1	Proliferating (DMSO treated)	N/A	geminin-GFP	Amine labeling	N/A
2203	47.4821		1.54775	4.60793		pass	20230320	Rep 5	THP-1	Proliferating (DMSO treated)	N/A	geminin-GFP	Amine labeling	N/A
2204	59.6275		69.8384	6.3359		pass	20230320	Rep 5	THP-1	Proliferating (DMSO treated)	N/A	geminin-GFP	Amine labeling	N/A
2205	82.0878		28.5545	7.35989		pass	20230320	Rep 5	THP-1	Proliferating (DMSO treated)	N/A	geminin-GFP	Amine labeling	N/A
2206	64.9941		2.11632	7.45588		pass	20230320	Rep 5	THP-1	Proliferating (DMSO treated)	N/A	geminin-GFP	Amine labeling	N/A
2207	59.8891		2.1479	6.3679		pass	20230320	Rep 5	THP-1	Proliferating (DMSO treated)	N/A	geminin-GFP	Amine labeling	N/A
2208	58.1381		1.80045	5.02392		pass	20230320	Rep 5	THP-1	Proliferating (DMSO treated)	N/A	geminin-GFP	Amine labeling	N/A
2209	88.9013		10.6605	8.95986		pass	20230320	Rep 5	THP-1	Proliferating (DMSO treated)	N/A	geminin-GFP	Amine labeling	N/A
2210	114.868		10.2025	11.6158		pass	20230320	Rep 5	THP-1	Proliferating (DMSO treated)	N/A	geminin-GFP	Amine labeling	N/A
2211	134.564		566.92	18.3997		no	20230320	Rep 5	THP-1	Proliferating (DMSO treated)	N/A	geminin-GFP	Amine labeling	N/A
2212	64.5308		2.17949	6.5439		pass	20230320	Rep 5	THP-1	Proliferating (DMSO treated)	N/A	geminin-GFP	Amine labeling	N/A
2213	56.6585		2.96916	5.11992		pass	20230320	Rep 5	THP-1	Proliferating (DMSO treated)	N/A	geminin-GFP	Amine labeling	N/A
2214	48.1983		2.59012	4.25593		pass	20230320	Rep 5	THP-1	Proliferating (DMSO treated)	N/A	geminin-GFP	Amine labeling	N/A
2215	32.7124		2.65329	200.685		no	20230320	Rep 5	THP-1	Proliferating (DMSO treated)	N/A	geminin-GFP	Amine labeling	N/A
2216	76.8236		14.3404	9.88785		pass	20230320	Rep 5	THP-1	Proliferating (DMSO treated)	N/A	geminin-GFP	Amine labeling	N/A
2217	17.8585		1.92679	1.40798		no	20230320	Rep 5	THP-1	Proliferating (DMSO treated)	N/A	geminin-GFP	Amine labeling	N/A
2218	107.461		2.68488	10.8958		pass	20230320	Rep 5	THP-1	Proliferating (DMSO treated)	N/A	geminin-GFP	Amine labeling	N/A
2219	47.936		1.35823	5.95191		pass	20230320	Rep 5	THP-1	Proliferating (DMSO treated)	N/A	geminin-GFP	Amine labeling	N/A
2220	48.9084		3.03233	4.25593		pass	20230320	Rep 5	THP-1	Proliferating (DMSO treated)	N/A	geminin-GFP	Amine labeling	N/A
2221	134.652		21.4474	13.9198		no	20230320	Rep 5	THP-1	Proliferating (DMSO treated)	N/A	geminin-GFP	Amine labeling	N/A
2222	98.8626		1.89521	9.21586		pass	20230320	Rep 5	THP-1	Proliferating (DMSO treated)	N/A	geminin-GFP	Amine labeling	N/A
2223	73.4753		4.2958	7.80788		pass	20230320	Rep 5	THP-1	Proliferating (DMSO treated)	N/A	geminin-GFP	Amine labeling	N/A
2224	77.1102		9.06541	5.69591		pass	20230320	Rep 5	THP-1	Proliferating (DMSO treated)	N/A	geminin-GFP	Amine labeling	N/A
2225	104.916		13.5507	12.5438		pass	20230320	Rep 5	THP-1	Proliferating (DMSO treated)	N/A	geminin-GFP	Amine labeling	N/A
2226	7.99388		2.6217	48.9912		no	20230320	Rep 5	THP-1	Proliferating (DMSO treated)	N/A	geminin-GFP	Amine labeling	N/A
2227	75.6747		2.33742	10.1758		pass	20230320	Rep 5	THP-1	Proliferating (DMSO treated)	N/A	geminin-GFP	Amine labeling	N/A
2228	66.7512		5.275	2.84796		no	20230320	Rep 5	THP-1	Proliferating (DMSO treated)	N/A	geminin-GFP	Amine labeling	N/A
2229	88.7186		28.8072	8.15987		pass	20230320	Rep 5	THP-1	Proliferating (DMSO treated)	N/A	geminin-GFP	Amine labeling	N/A
2230	35.0646		4.39057	258.428		no	20230320	Rep 5	THP-1	Proliferating (DMSO treated)	N/A	geminin-GFP	Amine labeling	N/A
2231	45.1111		1.50037	2.97595		no	20230320	Rep 5	THP-1	Proliferating (DMSO treated)	N/A	geminin-GFP	Amine labeling	N/A
2232	118.058		14.7194	14.1438		pass	20230320	Rep 5	THP-1	Proliferating (DMSO treated)	N/A	geminin-GFP	Amine labeling	N/A
2233	62.2655		2.05314	7.03989		pass	20230320	Rep 5	THP-1	Proliferating (DMSO treated)	N/A	geminin-GFP	Amine labeling	N/A
2234	192.068		3.12709	27.9356		no	20230320	Rep 5	THP-1	Proliferating (DMSO treated)	N/A	geminin-GFP	Amine labeling	N/A
2235	49.8824		1.73727	2.97595		no	20230320	Rep 5	THP-1	Proliferating (DMSO treated)	N/A	geminin-GFP	Amine labeling	N/A
2236	55.194		1.92679	4.86392		pass	20230320	Rep 5	THP-1	Proliferating (DMSO treated)	N/A	geminin-GFP	Amine labeling	N/A
2237	49.177		1.80045	5.08792		pass	20230320	Rep 5	THP-1	Proliferating (DMSO treated)	N/A	geminin-GFP	Amine labeling	N/A
2238	106.037		37.6831	13.0878		pass	20230320	Rep 5	THP-1	Proliferating (DMSO treated)	N/A	geminin-GFP	Amine labeling	N/A
2239	80.7578		7.51766	8.79986		pass	20230320	Rep 5	THP-1	Proliferating (DMSO treated)	N/A	geminin-GFP	Amine labeling	N/A
2240	70.654		5.10127	7.93588		pass	20230320	Rep 5	THP-1	Proliferating (DMSO treated)	N/A	geminin-GFP	Amine labeling	N/A
2241	50.3947		2.59012	5.79191		pass	20230320	Rep 5	THP-1	Proliferating (DMSO treated)	N/A	geminin-GFP	Amine labeling	N/A
2242	81.9433		6.6964	12.9278		pass	20230320	Rep 5	THP-1	Proliferating (DMSO treated)	N/A	geminin-GFP	Amine labeling	N/A
2243	15.3747		2.30584	110.014		no	20230320	Rep 5	THP-1	Proliferating (DMSO treated)	N/A	geminin-GFP	Amine labeling	N/A
2244	91.3519		7.35972	9.75985		pass	20230320	Rep 5	THP-1	Proliferating (DMSO treated)	N/A	geminin-GFP	Amine labeling	N/A
2245	71.3746		1.98997	7.51988		pass	20230320	Rep 5	THP-1	Proliferating (DMSO treated)	N/A	geminin-GFP	Amine labeling	N/A
2246	58.1219		3.25344	3.74394		no	20230320	Rep 5	THP-1	Proliferating (DMSO treated)	N/A	geminin-GFP	Amine labeling	N/A
2247	18.6022		2.27425	46.4473		no	20230320	Rep 5	THP-1	Proliferating (DMSO treated)	N/A	geminin-GFP	Amine labeling	N/A
2248	3.75841		1.57934	0.607991		no	20230320	Rep 5	THP-1	Proliferating (DMSO treated)	N/A	geminin-GFP	Amine labeling	N/A
2249	17.1099		1.61093	123.902		no	20230320	Rep 5	THP-1	Proliferating (DMSO treated)	N/A	geminin-GFP	Amine labeling	N/A
2250	58.0412		1.61093	6.2719		pass	20230320	Rep 5	THP-1	Proliferating (DMSO treated)	N/A	geminin-GFP	Amine labeling	N/A
2251	75.1551		4.58009	7.51988		pass	20230320	Rep 5	THP-1	Proliferating (DMSO treated)	N/A	geminin-GFP	Amine labeling	N/A
2252	72.8922		23.469	17.0237		no	20230320	Rep 5	THP-1	Proliferating (DMSO treated)	N/A	geminin-GFP	Amine labeling	N/A
2253	30.5063		2.24266	2.78396		no	20230320	Rep 5	THP-1	Proliferating (DMSO treated)	N/A	geminin-GFP	Amine labeling	N/A
2254	70.8293		3.19027	5.02392		pass	20230320	Rep 5	THP-1	Proliferating (DMSO treated)	N/A	geminin-GFP	Amine labeling	N/A
2255	49.9083		1.42141	2.33596		no	20230320	Rep 5	THP-1	Proliferating (DMSO treated)	N/A	geminin-GFP	Amine labeling	N/A
2256	116.317		413.945	13.5998		pass	20230320	Rep 5	THP-1	Proliferating (DMSO treated)	N/A	geminin-GFP	Amine labeling	N/A
2257	39.0343		2.68488	227.532		no	20230320	Rep 5	THP-1	Proliferating (DMSO treated)	N/A	geminin-GFP	Amine labeling	N/A
2258	102.896		36.3722	13.6158		pass	20230320	Rep 5	THP-1	Proliferating (DMSO treated)	N/A	geminin-GFP	Amine labeling	N/A
2259	25.6913		7.10703	118.526		no	20230320	Rep 5	THP-1	Proliferating (DMSO treated)	N/A	geminin-GFP	Amine labeling	N/A
2260	67.8949		4.04311	6.91189		pass	20230320	Rep 5	THP-1	Proliferating (DMSO treated)	N/A	geminin-GFP	Amine labeling	N/A
2261	54.845		2.30584	7.48788		pass	20230320	Rep 5	THP-1	Proliferating (DMSO treated)	N/A	geminin-GFP	Amine labeling	N/A
2262	107.799		27.9859	11.9998		pass	20230320	Rep 5	THP-1	Proliferating (DMSO treated)	N/A	geminin-GFP	Amine labeling	N/A
2263	98.5835		10.7079	11.6798		pass	20230320	Rep 5	THP-1	Proliferating (DMSO treated)	N/A	geminin-GFP	Amine labeling	N/A
2264	89.213		7.70718	10.3198		pass	20230320	Rep 5	THP-1	Proliferating (DMSO treated)	N/A	geminin-GFP	Amine labeling	N/A
2265	76.8793		26.5961	7.83988		pass	20230320	Rep 5	THP-1	Proliferating (DMSO treated)	N/A	geminin-GFP	Amine labeling	N/A
2266	26.6518		2.36901	162.973		no	20230320	Rep 5	THP-1	Proliferating (DMSO treated)	N/A	geminin-GFP	Amine labeling	N/A
2267	68.2871		15.6355	11.8398		pass	20230320	Rep 5	THP-1	Proliferating (DMSO treated)	N/A	geminin-GFP	Amine labeling	N/A
2268	49.1161		0.979191	3.10395		no	20230320	Rep 5	THP-1	Proliferating (DMSO treated)	N/A	geminin-GFP	Amine labeling	N/A
2269	47.1046		1.62672	3.93594		pass	20230320	Rep 5	THP-1	Proliferating (DMSO treated)	N/A	geminin-GFP	Amine labeling	N/A
2270	68.3591		1.2003	7.67988		pass	20230320	Rep 5	THP-1	Proliferating (DMSO treated)	N/A	geminin-GFP	Amine labeling	N/A
2271	60.6831		4.67485	5.27992		pass	20230320	Rep 5	THP-1	Proliferating (DMSO treated)	N/A	geminin-GFP	Amine labeling	N/A
2272	63.6485		1.61093	9.72785		pass	20230320	Rep 5	THP-1	Proliferating (DMSO treated)	N/A	geminin-GFP	Amine labeling	N/A
2273	81.9105		6.26998	8.54387		pass	20230320	Rep 5	THP-1	Proliferating (DMSO treated)	N/A	geminin-GFP	Amine labeling	N/A
2274	35.2874		2.02156	156.03		no	20230320	Rep 5	THP-1	Proliferating (DMSO treated)	N/A	geminin-GFP	Amine labeling	N/A
2275	79.6868		3.12709	9.37585		pass	20230320	Rep 5	THP-1	Proliferating (DMSO treated)	N/A	geminin-GFP	Amine labeling	N/A
2276	58.0863		6.72799	24.0636		no	20230320	Rep 5	THP-1	Proliferating (DMSO treated)	N/A	geminin-GFP	Amine labeling	N/A
2277	102.62		2.52694	11.7598		pass	20230320	Rep 5	THP-1	Proliferating (DMSO treated)	N/A	geminin-GFP	Amine labeling	N/A
2278	84.862		26.1855	19.1357		no	20230320	Rep 5	THP-1	Proliferating (DMSO treated)	N/A	geminin-GFP	Amine labeling	N/A
2279	70.8286		4.35898	8.31987		pass	20230320	Rep 5	THP-1	Proliferating (DMSO treated)	N/A	geminin-GFP	Amine labeling	N/A
2280	82.1819		74.3869	10.8638		pass	20230320	Rep 5	THP-1	Proliferating (DMSO treated)	N/A	geminin-GFP	Amine labeling	N/A
2281	47.9761		2.30584	5.21592		pass	20230320	Rep 5	THP-1	Proliferating (DMSO treated)	N/A	geminin-GFP	Amine labeling	N/A
2282	60.6959		1.65831	6.5279		pass	20230320	Rep 5	THP-1	Proliferating (DMSO treated)	N/A	geminin-GFP	Amine labeling	N/A
2283	72.1115		7.48607	8.31987		pass	20230320	Rep 5	THP-1	Proliferating (DMSO treated)	N/A	geminin-GFP	Amine labeling	N/A
2284	53.4238		1.53196	7.64788		pass	20230320	Rep 5	THP-1	Proliferating (DMSO treated)	N/A	geminin-GFP	Amine labeling	N/A
2285	21.8267		1.26347	213.661		no	20230320	Rep 5	THP-1	Proliferating (DMSO treated)	N/A	geminin-GFP	Amine labeling	N/A
2286	55.8222		1.6741	5.75991		pass	20230320	Rep 5	THP-1	Proliferating (DMSO treated)	N/A	geminin-GFP	Amine labeling	N/A
2287	27.7588		4.92754	168.989		no	20230320	Rep 5	THP-1	Proliferating (DMSO treated)	N/A	geminin-GFP	Amine labeling	N/A
2288	27.952		3.47455	184.813		no	20230320	Rep 5	THP-1	Proliferating (DMSO treated)	N/A	geminin-GFP	Amine labeling	N/A
2289	77.9124		3.94835	7.35989		pass	20230320	Rep 5	THP-1	Proliferating (DMSO treated)	N/A	geminin-GFP	Amine labeling	N/A
2290	65.056		26.7066	5.88791		pass	20230320	Rep 5	THP-1	Proliferating (DMSO treated)	N/A	geminin-GFP	Amine labeling	N/A
2291	74.94		2.68488	7.90388		pass	20230320	Rep 5	THP-1	Proliferating (DMSO treated)	N/A	geminin-GFP	Amine labeling	N/A
2292	75.3323		5.87514	6.4319		pass	20230320	Rep 5	THP-1	Proliferating (DMSO treated)	N/A	geminin-GFP	Amine labeling	N/A
2293	58.4624		2.55853	7.35989		pass	20230320	Rep 5	THP-1	Proliferating (DMSO treated)	N/A	geminin-GFP	Amine labeling	N/A
2294	105.729		6.6964	9.59985		pass	20230320	Rep 5	THP-1	Proliferating (DMSO treated)	N/A	geminin-GFP	Amine labeling	N/A
2295	52.462		2.21108	7.23189		pass	20230320	Rep 5	THP-1	Proliferating (DMSO treated)	N/A	geminin-GFP	Amine labeling	N/A
2296	16.6835		1.89521	143.278		no	20230320	Rep 5	THP-1	Proliferating (DMSO treated)	N/A	geminin-GFP	Amine labeling	N/A
2297	27.3399		1.70569	3.96794		no	20230320	Rep 5	THP-1	Proliferating (DMSO treated)	N/A	geminin-GFP	Amine labeling	N/A
2298	39.7041		5.4961	12.4158		no	20230320	Rep 5	THP-1	Proliferating (DMSO treated)	N/A	geminin-GFP	Amine labeling	N/A
2299	25.2188		2.4006	3.71194		no	20230320	Rep 5	THP-1	Proliferating (DMSO treated)	N/A	geminin-GFP	Amine labeling	N/A
2300	31.9156		2.6217	6.5919		no	20230320	Rep 5	THP-1	Proliferating (DMSO treated)	N/A	geminin-GFP	Amine labeling	N/A
2301	42.6224		2.36901	8.92786		no	20230320	Rep 5	THP-1	Proliferating (DMSO treated)	N/A	geminin-GFP	Amine labeling	N/A
2302	54.9279		9.94984	7.79188		pass	20230320	Rep 5	THP-1	Proliferating (DMSO treated)	N/A	geminin-GFP	Amine labeling	N/A
2303	63.7267		1.92679	5.40792		pass	20230320	Rep 5	THP-1	Proliferating (DMSO treated)	N/A	geminin-GFP	Amine labeling	N/A
2304	58.0053		1.51617	6.6559		pass	20230320	Rep 5	THP-1	Proliferating (DMSO treated)	N/A	geminin-GFP	Amine labeling	N/A
2305	47.3918		1.86362	3.13595		no	20230320	Rep 5	THP-1	Proliferating (DMSO treated)	N/A	geminin-GFP	Amine labeling	N/A
2306	99.5256		3.66407	11.1358		pass	20230320	Rep 5	THP-1	Proliferating (DMSO treated)	N/A	geminin-GFP	Amine labeling	N/A
2307	57.3982		1.83203	4.15993		pass	20230320	Rep 5	THP-1	Proliferating (DMSO treated)	N/A	geminin-GFP	Amine labeling	N/A
2308	70.6518		14.5141	13.2798		pass	20230320	Rep 5	THP-1	Proliferating (DMSO treated)	N/A	geminin-GFP	Amine labeling	N/A
2309	77.9831		3.85359	7.32789		pass	20230320	Rep 5	THP-1	Proliferating (DMSO treated)	N/A	geminin-GFP	Amine labeling	N/A
2310	167.16		140.087	16.7677		no	20230320	Rep 5	THP-1	Proliferating (DMSO treated)	N/A	geminin-GFP	Amine labeling	N/A
2311	77.0057		7.75456	187.469		no	20230320	Rep 5	THP-1	Proliferating (DMSO treated)	N/A	geminin-GFP	Amine labeling	N/A
2312	154.65		18.731	17.8077		no	20230320	Rep 5	THP-1	Proliferating (DMSO treated)	N/A	geminin-GFP	Amine labeling	N/A
2313	82.9202		7.95987	6.2079		pass	20230320	Rep 5	THP-1	Proliferating (DMSO treated)	N/A	geminin-GFP	Amine labeling	N/A
2314	89.9708		11.3081	10.7518		pass	20230320	Rep 5	THP-1	Proliferating (DMSO treated)	N/A	geminin-GFP	Amine labeling	N/A
2315	60.4694		2.68488	6.2719		pass	20230320	Rep 5	THP-1	Proliferating (DMSO treated)	N/A	geminin-GFP	Amine labeling	N/A
2316	41.6157		3.19027	5.79191		pass	20230320	Rep 5	THP-1	Proliferating (DMSO treated)	N/A	geminin-GFP	Amine labeling	N/A
2317	63.0634		1.70569	9.50385		pass	20230320	Rep 5	THP-1	Proliferating (DMSO treated)	N/A	geminin-GFP	Amine labeling	N/A
2318	55.4319		1.54775	6.6559		pass	20230320	Rep 5	THP-1	Proliferating (DMSO treated)	N/A	geminin-GFP	Amine labeling	N/A
2319	65.3616		3.06392	6.7199		pass	20230320	Rep 5	THP-1	Proliferating (DMSO treated)	N/A	geminin-GFP	Amine labeling	N/A
2320	81.4609		4.5485	8.31987		pass	20230320	Rep 5	THP-1	Proliferating (DMSO treated)	N/A	geminin-GFP	Amine labeling	N/A
2321	50.0442		1.54775	4.73593		pass	20230320	Rep 5	THP-1	Proliferating (DMSO treated)	N/A	geminin-GFP	Amine labeling	N/A
2322	88.5688		6.36474	10.0798		pass	20230320	Rep 5	THP-1	Proliferating (DMSO treated)	N/A	geminin-GFP	Amine labeling	N/A
2323	86.7246		2.55853	5.16792		no	20230320	Rep 5	THP-1	Proliferating (DMSO treated)	N/A	geminin-GFP	Amine labeling	N/A
2324	107.225		13.5192	24.0316		no	20230320	Rep 5	THP-1	Proliferating (DMSO treated)	N/A	geminin-GFP	Amine labeling	N/A
2325	69.2436		16.8042	7.51988		pass	20230320	Rep 5	THP-1	Proliferating (DMSO treated)	N/A	geminin-GFP	Amine labeling	N/A
2326	86.996		16.1724	8.06387		pass	20230320	Rep 5	THP-1	Proliferating (DMSO treated)	N/A	geminin-GFP	Amine labeling	N/A
2327	83.9933		7.58083	12.2878		pass	20230320	Rep 5	THP-1	Proliferating (DMSO treated)	N/A	geminin-GFP	Amine labeling	N/A
2328	42.8886		2.24266	5.08792		pass	20230320	Rep 5	THP-1	Proliferating (DMSO treated)	N/A	geminin-GFP	Amine labeling	N/A
2329	95.3053		3.69566	9.91985		pass	20230320	Rep 5	THP-1	Proliferating (DMSO treated)	N/A	geminin-GFP	Amine labeling	N/A
2330	92.8103		10.929	9.05586		pass	20230320	Rep 5	THP-1	Proliferating (DMSO treated)	N/A	geminin-GFP	Amine labeling	N/A
2331	78.3657		22.1108	9.75985		pass	20230320	Rep 5	THP-1	Proliferating (DMSO treated)	N/A	geminin-GFP	Amine labeling	N/A
2332	66.5018		19.1258	7.90388		pass	20230320	Rep 5	THP-1	Proliferating (DMSO treated)	N/A	geminin-GFP	Amine labeling	N/A
2333	39.5791		1.51617	2.62396		no	20230320	Rep 5	THP-1	Proliferating (DMSO treated)	N/A	geminin-GFP	Amine labeling	N/A
2334	53.9241		2.74805	8.15987		pass	20230320	Rep 5	THP-1	Proliferating (DMSO treated)	N/A	geminin-GFP	Amine labeling	N/A
2335	48.8914		1.98997	5.95191		pass	20230320	Rep 5	THP-1	Proliferating (DMSO treated)	N/A	geminin-GFP	Amine labeling	N/A
2336	19.5496		2.59012	3.83994		no	20230320	Rep 5	THP-1	Proliferating (DMSO treated)	N/A	geminin-GFP	Amine labeling	N/A
2337	63.2414		7.20179	4.31993		pass	20230320	Rep 5	THP-1	Proliferating (DMSO treated)	N/A	geminin-GFP	Amine labeling	N/A
2338	71.2681		10.9922	8.22387		pass	20230320	Rep 5	THP-1	Proliferating (DMSO treated)	N/A	geminin-GFP	Amine labeling	N/A
2339	86.5998		6.9491	6.5919		pass	20230320	Rep 5	THP-1	Proliferating (DMSO treated)	N/A	geminin-GFP	Amine labeling	N/A
2340	64.9196		2.52694	6.1599		pass	20230320	Rep 5	THP-1	Proliferating (DMSO treated)	N/A	geminin-GFP	Amine labeling	N/A
2341	42.0674		1.29506	3.29595		pass	20230320	Rep 5	THP-1	Proliferating (DMSO treated)	N/A	geminin-GFP	Amine labeling	N/A
2342	98.1573		20.2156	11.7758		pass	20230320	Rep 5	THP-1	Proliferating (DMSO treated)	N/A	geminin-GFP	Amine labeling	N/A
2343	36.7356		1.95838	3.64794		no	20230320	Rep 5	THP-1	Proliferating (DMSO treated)	N/A	geminin-GFP	Amine labeling	N/A
2344	40.2855		3.15868	5.47191		pass	20230320	Rep 5	THP-1	Proliferating (DMSO treated)	N/A	geminin-GFP	Amine labeling	N/A
2345	32.9572		2.11632	4.31993		no	20230320	Rep 5	THP-1	Proliferating (DMSO treated)	N/A	geminin-GFP	Amine labeling	N/A
2346	57.5008		1.57934	5.63191		pass	20230320	Rep 5	THP-1	Proliferating (DMSO treated)	N/A	geminin-GFP	Amine labeling	N/A
2347	72.514		3.09551	7.90388		pass	20230320	Rep 5	THP-1	Proliferating (DMSO treated)	N/A	geminin-GFP	Amine labeling	N/A
2348	20.597		1.38982	3.64794		no	20230320	Rep 5	THP-1	Proliferating (DMSO treated)	N/A	geminin-GFP	Amine labeling	N/A
2349	27.5932		1.92679	3.26395		no	20230320	Rep 5	THP-1	Proliferating (DMSO treated)	N/A	geminin-GFP	Amine labeling	N/A
2350	173.107		38.6622	17.5357		no	20230320	Rep 5	THP-1	Proliferating (DMSO treated)	N/A	geminin-GFP	Amine labeling	N/A
2351	32.6528		1.26347	2.27196		no	20230320	Rep 5	THP-1	Proliferating (DMSO treated)	N/A	geminin-GFP	Amine labeling	N/A
2352	41.7805		1.54775	7.23189		no	20230320	Rep 5	THP-1	Proliferating (DMSO treated)	N/A	geminin-GFP	Amine labeling	N/A
2353	93.131		8.40209	6.87989		pass	20230320	Rep 5	THP-1	Proliferating (DMSO treated)	N/A	geminin-GFP	Amine labeling	N/A
2354	45.4263		2.81123	4.67193		pass	20230320	Rep 5	THP-1	Proliferating (DMSO treated)	N/A	geminin-GFP	Amine labeling	N/A
2355	5.49608		1.45299	3.19995		no	20230320	Rep 5	THP-1	Proliferating (DMSO treated)	N/A	geminin-GFP	Amine labeling	N/A
2356	6.89526		1.76886	3.74394		no	20230320	Rep 5	THP-1	Proliferating (DMSO treated)	N/A	geminin-GFP	Amine labeling	N/A
2357	92.7693		3.41137	8.63987		pass	20230320	Rep 5	THP-1	Proliferating (DMSO treated)	N/A	geminin-GFP	Amine labeling	N/A
2358	90.6714		11.2765	10.7838		pass	20230320	Rep 5	THP-1	Proliferating (DMSO treated)	N/A	geminin-GFP	Amine labeling	N/A
2359	27.0766		2.30584	291.515		no	20230320	Rep 5	THP-1	Proliferating (DMSO treated)	N/A	geminin-GFP	Amine labeling	N/A
2360	62.4575		2.52694	7.58388		pass	20230320	Rep 5	THP-1	Proliferating (DMSO treated)	N/A	geminin-GFP	Amine labeling	N/A
2361	82.2158		11.7187	10.3998		pass	20230320	Rep 5	THP-1	Proliferating (DMSO treated)	N/A	geminin-GFP	Amine labeling	N/A
2362	65.8979		11.7187	6.2719		pass	20230320	Rep 5	THP-1	Proliferating (DMSO treated)	N/A	geminin-GFP	Amine labeling	N/A
2363	92.5678		5.33817	9.40785		pass	20230320	Rep 5	THP-1	Proliferating (DMSO treated)	N/A	geminin-GFP	Amine labeling	N/A
2364	79.8642		4.70643	9.27985		pass	20230320	Rep 5	THP-1	Proliferating (DMSO treated)	N/A	geminin-GFP	Amine labeling	N/A
2365	82.8608		26.8804	13.8078		pass	20230320	Rep 5	THP-1	Proliferating (DMSO treated)	N/A	geminin-GFP	Amine labeling	N/A
2366	89.7512		18.7941	9.43985		pass	20230320	Rep 5	THP-1	Proliferating (DMSO treated)	N/A	geminin-GFP	Amine labeling	N/A
2367	4.49214		1.45299	44.3193		no	20230320	Rep 5	THP-1	Proliferating (DMSO treated)	N/A	geminin-GFP	Amine labeling	N/A
2368	92.8687		27.3542	9.15186		pass	20230320	Rep 5	THP-1	Proliferating (DMSO treated)	N/A	geminin-GFP	Amine labeling	N/A
2369	24.1341		7.20179	161.597		no	20230320	Rep 5	THP-1	Proliferating (DMSO treated)	N/A	geminin-GFP	Amine labeling	N/A
2370	27.4144		2.4006	143.63		no	20230320	Rep 5	THP-1	Proliferating (DMSO treated)	N/A	geminin-GFP	Amine labeling	N/A
2371	94.9169		7.04386	8.79986		pass	20230320	Rep 5	THP-1	Proliferating (DMSO treated)	N/A	geminin-GFP	Amine labeling	N/A
2372	127.506		2.55853	6.5599		no	20230320	Rep 5	THP-1	Proliferating (DMSO treated)	N/A	geminin-GFP	Amine labeling	N/A
2373	92.5791		28.1754	12.4158		pass	20230320	Rep 5	THP-1	Proliferating (DMSO treated)	N/A	geminin-GFP	Amine labeling	N/A
2374	102.031		8.33892	8.95986		pass	20230320	Rep 5	THP-1	Proliferating (DMSO treated)	N/A	geminin-GFP	Amine labeling	N/A
2375	128.325		47.3802	16.7677		no	20230320	Rep 5	THP-1	Proliferating (DMSO treated)	N/A	geminin-GFP	Amine labeling	N/A
2376	67.7924		17.0569	6.87989		pass	20230320	Rep 5	THP-1	Proliferating (DMSO treated)	N/A	geminin-GFP	Amine labeling	N/A
2377	64.7854		2.02156	5.03992		pass	20230320	Rep 5	THP-1	Proliferating (DMSO treated)	N/A	geminin-GFP	Amine labeling	N/A
2378	22.3021		2.74805	189.501		no	20230320	Rep 5	THP-1	Proliferating (DMSO treated)	N/A	geminin-GFP	Amine labeling	N/A
2379	90.8748		6.34895	10.3038		pass	20230320	Rep 5	THP-1	Proliferating (DMSO treated)	N/A	geminin-GFP	Amine labeling	N/A
2380	43.4161		2.02156	4.79992		pass	20230320	Rep 5	THP-1	Proliferating (DMSO treated)	N/A	geminin-GFP	Amine labeling	N/A
2381	43.7726		1.10554	3.08795		no	20230320	Rep 5	THP-1	Proliferating (DMSO treated)	N/A	geminin-GFP	Amine labeling	N/A
2382	106.235		10.471	12.3198		pass	20230320	Rep 5	THP-1	Proliferating (DMSO treated)	N/A	geminin-GFP	Amine labeling	N/A
2383	85.1137		12.9506	11.7438		pass	20230320	Rep 5	THP-1	Proliferating (DMSO treated)	N/A	geminin-GFP	Amine labeling	N/A
2384	96.2699		6.58585	11.9838		pass	20230320	Rep 5	THP-1	Proliferating (DMSO treated)	N/A	geminin-GFP	Amine labeling	N/A
2385	23.5211		2.08473	159.518		no	20230320	Rep 5	THP-1	Proliferating (DMSO treated)	N/A	geminin-GFP	Amine labeling	N/A
2386	72.7226		3.50613	7.50388		pass	20230320	Rep 5	THP-1	Proliferating (DMSO treated)	N/A	geminin-GFP	Amine labeling	N/A
2387	22.4119		1.86362	12.2878		no	20230320	Rep 5	THP-1	Proliferating (DMSO treated)	N/A	geminin-GFP	Amine labeling	N/A
2388	53.3501		2.71646	6.97589		pass	20230320	Rep 5	THP-1	Proliferating (DMSO treated)	N/A	geminin-GFP	Amine labeling	N/A
2389	62.3446		1.2003	9.10386		pass	20230320	Rep 5	THP-1	Proliferating (DMSO treated)	N/A	geminin-GFP	Amine labeling	N/A
2390	88.8363		5.59086	9.47185		pass	20230320	Rep 5	THP-1	Proliferating (DMSO treated)	N/A	geminin-GFP	Amine labeling	N/A
2391	61.8042		1.98997	7.90388		pass	20230320	Rep 5	THP-1	Proliferating (DMSO treated)	N/A	geminin-GFP	Amine labeling	N/A
2392	51.7698		2.21108	3.16795		no	20230320	Rep 5	THP-1	Proliferating (DMSO treated)	N/A	geminin-GFP	Amine labeling	N/A
2393	57.5059		2.17949	4.76793		pass	20230320	Rep 5	THP-1	Proliferating (DMSO treated)	N/A	geminin-GFP	Amine labeling	N/A
2394	87.5654		6.75958	6.7199		pass	20230320	Rep 5	THP-1	Proliferating (DMSO treated)	N/A	geminin-GFP	Amine labeling	N/A
2395	57.696		2.49536	7.93588		pass	20230320	Rep 5	THP-1	Proliferating (DMSO treated)	N/A	geminin-GFP	Amine labeling	N/A
2396	48.8974		1.73727	5.72791		pass	20230320	Rep 5	THP-1	Proliferating (DMSO treated)	N/A	geminin-GFP	Amine labeling	N/A
2397	101.39		8.97065	9.58385		pass	20230320	Rep 5	THP-1	Proliferating (DMSO treated)	N/A	geminin-GFP	Amine labeling	N/A
2398	70.1413		70.1859	10.0478		pass	20230320	Rep 5	THP-1	Proliferating (DMSO treated)	N/A	geminin-GFP	Amine labeling	N/A
2399	55.9834		2.1479	5.07192		pass	20230320	Rep 5	THP-1	Proliferating (DMSO treated)	N/A	geminin-GFP	Amine labeling	N/A
2400	102.57		1.86362	8.28787		pass	20230320	Rep 5	THP-1	Proliferating (DMSO treated)	N/A	geminin-GFP	Amine labeling	N/A
2401	84.6868		20.184	15.3278		pass	20230320	Rep 5	THP-1	Proliferating (DMSO treated)	N/A	geminin-GFP	Amine labeling	N/A
2402	53.4956		2.47956	5.35992		pass	20230320	Rep 5	THP-1	Proliferating (DMSO treated)	N/A	geminin-GFP	Amine labeling	N/A
2403	102.345		12.6663	11.6638		pass	20230320	Rep 5	THP-1	Proliferating (DMSO treated)	N/A	geminin-GFP	Amine labeling	N/A
2404	81.0946		44.7585	7.80788		pass	20230320	Rep 5	THP-1	Proliferating (DMSO treated)	N/A	geminin-GFP	Amine labeling	N/A
2405	61.0061		1.80045	7.29589		pass	20230320	Rep 5	THP-1	Proliferating (DMSO treated)	N/A	geminin-GFP	Amine labeling	N/A
2406	54.9617		1.45299	4.47993		pass	20230320	Rep 5	THP-1	Proliferating (DMSO treated)	N/A	geminin-GFP	Amine labeling	N/A
2407	49.4886		1.48458	5.31192		pass	20230320	Rep 5	THP-1	Proliferating (DMSO treated)	N/A	geminin-GFP	Amine labeling	N/A
2408	150.626		24.2587	8.63987		no	20230320	Rep 5	THP-1	Proliferating (DMSO treated)	N/A	geminin-GFP	Amine labeling	N/A
2409	64.2679		2.36901	5.85591		pass	20230320	Rep 5	THP-1	Proliferating (DMSO treated)	N/A	geminin-GFP	Amine labeling	N/A
2410	41.1127		1.45299	4.06394		pass	20230320	Rep 5	THP-1	Proliferating (DMSO treated)	N/A	geminin-GFP	Amine labeling	N/A
2411	54.7236		1.92679	5.56791		pass	20230320	Rep 5	THP-1	Proliferating (DMSO treated)	N/A	geminin-GFP	Amine labeling	N/A
2412	57.4565		1.95838	6.4959		pass	20230320	Rep 5	THP-1	Proliferating (DMSO treated)	N/A	geminin-GFP	Amine labeling	N/A
2413	73.2633		3.06392	9.69585		pass	20230320	Rep 5	THP-1	Proliferating (DMSO treated)	N/A	geminin-GFP	Amine labeling	N/A
2414	104.04		30.0075	12.9598		pass	20230320	Rep 5	THP-1	Proliferating (DMSO treated)	N/A	geminin-GFP	Amine labeling	N/A
2415	81.8956		2.68488	10.5918		pass	20230320	Rep 5	THP-1	Proliferating (DMSO treated)	N/A	geminin-GFP	Amine labeling	N/A
2416	38.3704		1.61093	243.9		no	20230320	Rep 5	THP-1	Proliferating (DMSO treated)	N/A	geminin-GFP	Amine labeling	N/A
2417	59.0204		1.98997	6.75189		pass	20230320	Rep 5	THP-1	Proliferating (DMSO treated)	N/A	geminin-GFP	Amine labeling	N/A
2418	53.5851		2.05314	394.298		no	20230320	Rep 5	THP-1	Proliferating (DMSO treated)	N/A	geminin-GFP	Amine labeling	N/A
2419	18.3946		1.51617	35.2314		no	20230320	Rep 5	THP-1	Proliferating (DMSO treated)	N/A	geminin-GFP	Amine labeling	N/A
2420	62.6311		17.7834	4.25593		pass	20230320	Rep 5	THP-1	Proliferating (DMSO treated)	N/A	geminin-GFP	Amine labeling	N/A
2421	91.9633		10.6448	12.2238		pass	20230320	Rep 5	THP-1	Proliferating (DMSO treated)	N/A	geminin-GFP	Amine labeling	N/A
2422	88.2447		2.74805	10.7198		pass	20230320	Rep 5	THP-1	Proliferating (DMSO treated)	N/A	geminin-GFP	Amine labeling	N/A
2423	78.2119		18.7941	9.43985		pass	20230320	Rep 5	THP-1	Proliferating (DMSO treated)	N/A	geminin-GFP	Amine labeling	N/A
2424	54.6013		1.83203	5.37592		pass	20230320	Rep 5	THP-1	Proliferating (DMSO treated)	N/A	geminin-GFP	Amine labeling	N/A
2425	81.0256		9.60239	7.32789		pass	20230320	Rep 5	THP-1	Proliferating (DMSO treated)	N/A	geminin-GFP	Amine labeling	N/A
2426	18.5614		9.47604	4.60793		no	20230320	Rep 5	THP-1	Proliferating (DMSO treated)	N/A	geminin-GFP	Amine labeling	N/A
2427	90.6336		22.1423	11.2318		pass	20230320	Rep 5	THP-1	Proliferating (DMSO treated)	N/A	geminin-GFP	Amine labeling	N/A
2428	74.5077		2.90599	7.45588		pass	20230320	Rep 5	THP-1	Proliferating (DMSO treated)	N/A	geminin-GFP	Amine labeling	N/A
2429	54.921		2.21108	6.7199		pass	20230320	Rep 5	THP-1	Proliferating (DMSO treated)	N/A	geminin-GFP	Amine labeling	N/A
2430	4.99724		1.83203	54.7191		no	20230320	Rep 5	THP-1	Proliferating (DMSO treated)	N/A	geminin-GFP	Amine labeling	N/A
2431	57.0283		2.46377	7.03989		pass	20230320	Rep 5	THP-1	Proliferating (DMSO treated)	N/A	geminin-GFP	Amine labeling	N/A
2432	48.528		1.92679	5.66391		pass	20230320	Rep 5	THP-1	Proliferating (DMSO treated)	N/A	geminin-GFP	Amine labeling	N/A
2433	73.8067		5.78038	9.66385		pass	20230320	Rep 5	THP-1	Proliferating (DMSO treated)	N/A	geminin-GFP	Amine labeling	N/A
2434	59.2754		2.84281	7.13589		pass	20230320	Rep 5	THP-1	Proliferating (DMSO treated)	N/A	geminin-GFP	Amine labeling	N/A
2435	43.5097		1.61093	2.78396		no	20230320	Rep 5	THP-1	Proliferating (DMSO treated)	N/A	geminin-GFP	Amine labeling	N/A
2436	69.253		999.485	17.0237		no	20230320	Rep 5	THP-1	Proliferating (DMSO treated)	N/A	geminin-GFP	Amine labeling	N/A
2437	75.8121		9.38128	9.53585		pass	20230320	Rep 5	THP-1	Proliferating (DMSO treated)	N/A	geminin-GFP	Amine labeling	N/A
2438	47.6953		2.11632	6.5919		pass	20230320	Rep 5	THP-1	Proliferating (DMSO treated)	N/A	geminin-GFP	Amine labeling	N/A
2439	92.8762		10.2341	12.6398		pass	20230320	Rep 5	THP-1	Proliferating (DMSO treated)	N/A	geminin-GFP	Amine labeling	N/A
2440	14.4358		1.35823	2.81596		no	20230320	Rep 5	THP-1	Proliferating (DMSO treated)	N/A	geminin-GFP	Amine labeling	N/A
2441	140.8		2.27425	13.6638		no	20230320	Rep 5	THP-1	Proliferating (DMSO treated)	N/A	geminin-GFP	Amine labeling	N/A
2442	53.609		3.94835	13.1198		no	20230320	Rep 5	THP-1	Proliferating (DMSO treated)	N/A	geminin-GFP	Amine labeling	N/A
2443	74.6383		2.30584	9.05586		pass	20230320	Rep 5	THP-1	Proliferating (DMSO treated)	N/A	geminin-GFP	Amine labeling	N/A
2444	50.646		2.1479	5.34392		pass	20230320	Rep 5	THP-1	Proliferating (DMSO treated)	N/A	geminin-GFP	Amine labeling	N/A
2445	68.161		1.80045	9.08786		pass	20230320	Rep 5	THP-1	Proliferating (DMSO treated)	N/A	geminin-GFP	Amine labeling	N/A
2446	69.4082		5.7488	5.11992		pass	20230320	Rep 5	THP-1	Proliferating (DMSO treated)	N/A	geminin-GFP	Amine labeling	N/A
2447	59.3519		2.08473	9.59985		pass	20230320	Rep 5	THP-1	Proliferating (DMSO treated)	N/A	geminin-GFP	Amine labeling	N/A
2448	33.0805		1.26347	1.32798		no	20230320	Rep 5	THP-1	Proliferating (DMSO treated)	N/A	geminin-GFP	Amine labeling	N/A
2449	43.9326		1.2003	9.40785		no	20230320	Rep 5	THP-1	Proliferating (DMSO treated)	N/A	geminin-GFP	Amine labeling	N/A
2450	84.7597		3.09551	5.72791		pass	20230320	Rep 5	THP-1	Proliferating (DMSO treated)	N/A	geminin-GFP	Amine labeling	N/A
2451	79.1849		3.28503	8.15987		pass	20230320	Rep 5	THP-1	Proliferating (DMSO treated)	N/A	geminin-GFP	Amine labeling	N/A
2452	52.2875		2.1479	3.45595		no	20230320	Rep 5	THP-1	Proliferating (DMSO treated)	N/A	geminin-GFP	Amine labeling	N/A
2453	129.975		22.6161	11.9358		no	20230320	Rep 5	THP-1	Proliferating (DMSO treated)	N/A	geminin-GFP	Amine labeling	N/A
2454	78.4245		6.66481	4.92792		no	20230320	Rep 5	THP-1	Proliferating (DMSO treated)	N/A	geminin-GFP	Amine labeling	N/A
2455	50.4005		2.4006	6.07991		pass	20230320	Rep 5	THP-1	Proliferating (DMSO treated)	N/A	geminin-GFP	Amine labeling	N/A
2456	117.469		41.0313	11.1358		pass	20230320	Rep 5	THP-1	Proliferating (DMSO treated)	N/A	geminin-GFP	Amine labeling	N/A
2457	85.4398		5.40134	8.68786		pass	20230320	Rep 5	THP-1	Proliferating (DMSO treated)	N/A	geminin-GFP	Amine labeling	N/A
2458	54.1317		2.77964	2.59196		no	20230320	Rep 5	THP-1	Proliferating (DMSO treated)	N/A	geminin-GFP	Amine labeling	N/A
2459	135.177		44.8848	14.7838		no	20230320	Rep 5	THP-1	Proliferating (DMSO treated)	N/A	geminin-GFP	Amine labeling	N/A
2460	52.6106		2.52694	6.5599		pass	20230320	Rep 5	THP-1	Proliferating (DMSO treated)	N/A	geminin-GFP	Amine labeling	N/A
2461	53.038		2.81123	633.206		no	20230320	Rep 5	THP-1	Proliferating (DMSO treated)	N/A	geminin-GFP	Amine labeling	N/A
2462	68.3009		1.4372	7.42388		pass	20230320	Rep 5	THP-1	Proliferating (DMSO treated)	N/A	geminin-GFP	Amine labeling	N/A
2463	89.2179		8.87589	11.9838		pass	20230320	Rep 5	THP-1	Proliferating (DMSO treated)	N/A	geminin-GFP	Amine labeling	N/A
2464	87.2964		6.57005	7.19989		pass	20230320	Rep 5	THP-1	Proliferating (DMSO treated)	N/A	geminin-GFP	Amine labeling	N/A
2465	65.7363		14.7984	8.57587		pass	20230320	Rep 5	THP-1	Proliferating (DMSO treated)	N/A	geminin-GFP	Amine labeling	N/A
2466	70.1948		2.27425	10.5918		pass	20230320	Rep 5	THP-1	Proliferating (DMSO treated)	N/A	geminin-GFP	Amine labeling	N/A
2467	59.904		2.36901	6.2719		pass	20230320	Rep 5	THP-1	Proliferating (DMSO treated)	N/A	geminin-GFP	Amine labeling	N/A
2468	52.1214		1.16871	5.21592		pass	20230320	Rep 5	THP-1	Proliferating (DMSO treated)	N/A	geminin-GFP	Amine labeling	N/A
2469	95.9093		133.075	13.5998		pass	20230320	Rep 5	THP-1	Proliferating (DMSO treated)	N/A	geminin-GFP	Amine labeling	N/A
2470	46.689		1.76886	13.1838		no	20230320	Rep 5	THP-1	Proliferating (DMSO treated)	N/A	geminin-GFP	Amine labeling	N/A
2471	54.4824		1.73727	6.3999		pass	20230320	Rep 5	THP-1	Proliferating (DMSO treated)	N/A	geminin-GFP	Amine labeling	N/A
2472	84.1824		28.5861	11.0718		pass	20230320	Rep 5	THP-1	Proliferating (DMSO treated)	N/A	geminin-GFP	Amine labeling	N/A
2473	20.6572		1.83203	118.558		no	20230320	Rep 5	THP-1	Proliferating (DMSO treated)	N/A	geminin-GFP	Amine labeling	N/A
2474	54.5991		1.92679	6.3039		pass	20230320	Rep 5	THP-1	Proliferating (DMSO treated)	N/A	geminin-GFP	Amine labeling	N/A
2475	133.558		11.7187	16.3517		no	20230320	Rep 5	THP-1	Proliferating (DMSO treated)	N/A	geminin-GFP	Amine labeling	N/A
2476	99.5677		15.9355	10.6398		pass	20230320	Rep 5	THP-1	Proliferating (DMSO treated)	N/A	geminin-GFP	Amine labeling	N/A
2477	55.2504		1.83203	4.03194		pass	20230320	Rep 5	THP-1	Proliferating (DMSO treated)	N/A	geminin-GFP	Amine labeling	N/A
2478	81.133		5.79618	9.99984		pass	20230320	Rep 5	THP-1	Proliferating (DMSO treated)	N/A	geminin-GFP	Amine labeling	N/A
2479	78.3551		14.1509	6.87989		pass	20230320	Rep 5	THP-1	Proliferating (DMSO treated)	N/A	geminin-GFP	Amine labeling	N/A
2480	120.779		16.7726	15.9038		pass	20230320	Rep 5	THP-1	Proliferating (DMSO treated)	N/A	geminin-GFP	Amine labeling	N/A
2481	47.2893		1.54775	4.15993		pass	20230320	Rep 5	THP-1	Proliferating (DMSO treated)	N/A	geminin-GFP	Amine labeling	N/A
2482	49.3017		2.11632	6.5919		pass	20230320	Rep 5	THP-1	Proliferating (DMSO treated)	N/A	geminin-GFP	Amine labeling	N/A
2483	63.8255		1.10554	6.03191		pass	20230320	Rep 5	THP-1	Proliferating (DMSO treated)	N/A	geminin-GFP	Amine labeling	N/A
2484	55.656		1.76886	3.79194		pass	20230320	Rep 5	THP-1	Proliferating (DMSO treated)	N/A	geminin-GFP	Amine labeling	N/A
2485	52.7249		3.03233	5.69591		pass	20230320	Rep 5	THP-1	Proliferating (DMSO treated)	N/A	geminin-GFP	Amine labeling	N/A
2486	265.188		173.159	31.4235		no	20230320	Rep 5	THP-1	Proliferating (DMSO treated)	N/A	geminin-GFP	Amine labeling	N/A
2487	64.4926		8.81272	6.6239		pass	20230320	Rep 5	THP-1	Proliferating (DMSO treated)	N/A	geminin-GFP	Amine labeling	N/A
2488	90.3428		65.2267	9.85585		pass	20230320	Rep 5	THP-1	Proliferating (DMSO treated)	N/A	geminin-GFP	Amine labeling	N/A
2489	54.4566		2.17949	6.2399		pass	20230320	Rep 5	THP-1	Proliferating (DMSO treated)	N/A	geminin-GFP	Amine labeling	N/A
2490	96.0457		8.14939	10.4318		pass	20230320	Rep 5	THP-1	Proliferating (DMSO treated)	N/A	geminin-GFP	Amine labeling	N/A
2491	63.9272		26.4066	7.88788		pass	20230320	Rep 5	THP-1	Proliferating (DMSO treated)	N/A	geminin-GFP	Amine labeling	N/A
2492	24.7043		1.80045	136.526		no	20230320	Rep 5	THP-1	Proliferating (DMSO treated)	N/A	geminin-GFP	Amine labeling	N/A
2493	77.672		9.39707	10.3838		pass	20230320	Rep 5	THP-1	Proliferating (DMSO treated)	N/A	geminin-GFP	Amine labeling	N/A
2494	123.968		8.05463	11.3598		pass	20230320	Rep 5	THP-1	Proliferating (DMSO treated)	N/A	geminin-GFP	Amine labeling	N/A
2495	40.4402		1.61093	3.64794		pass	20230320	Rep 5	THP-1	Proliferating (DMSO treated)	N/A	geminin-GFP	Amine labeling	N/A
2496	22.2272		1.89521	123.166		no	20230320	Rep 5	THP-1	Proliferating (DMSO treated)	N/A	geminin-GFP	Amine labeling	N/A
2497	56.8315		1.73727	4.38393		pass	20230320	Rep 5	THP-1	Proliferating (DMSO treated)	N/A	geminin-GFP	Amine labeling	N/A
2498	69.0255		2.49536	8.31987		pass	20230320	Rep 5	THP-1	Proliferating (DMSO treated)	N/A	geminin-GFP	Amine labeling	N/A
2499	54.0828		2.17949	6.5279		pass	20230320	Rep 5	THP-1	Proliferating (DMSO treated)	N/A	geminin-GFP	Amine labeling	N/A
2500	73.0796		5.7488	5.11992		pass	20230320	Rep 5	THP-1	Proliferating (DMSO treated)	N/A	geminin-GFP	Amine labeling	N/A
2501	80.0605		41.8525	9.27985		pass	20230320	Rep 5	THP-1	Proliferating (DMSO treated)	N/A	geminin-GFP	Amine labeling	N/A
2502	52.1405		1.80045	3.83994		pass	20230320	Rep 5	THP-1	Proliferating (DMSO treated)	N/A	geminin-GFP	Amine labeling	N/A
2503	60.7585		12.6979	9.19986		pass	20230320	Rep 5	THP-1	Proliferating (DMSO treated)	N/A	geminin-GFP	Amine labeling	N/A
2504	97.2956		5.11706	7.58388		pass	20230320	Rep 5	THP-1	Proliferating (DMSO treated)	N/A	geminin-GFP	Amine labeling	N/A
2505	50.9262		1.51617	6.04791		pass	20230320	Rep 5	THP-1	Proliferating (DMSO treated)	N/A	geminin-GFP	Amine labeling	N/A
2506	86.5448		8.71796	10.5278		pass	20230320	Rep 5	THP-1	Proliferating (DMSO treated)	N/A	geminin-GFP	Amine labeling	N/A
2507	50.4556		1.83203	2.91195		no	20230320	Rep 5	THP-1	Proliferating (DMSO treated)	N/A	geminin-GFP	Amine labeling	N/A
2508	59.4314		1.80045	5.21592		pass	20230320	Rep 5	THP-1	Proliferating (DMSO treated)	N/A	geminin-GFP	Amine labeling	N/A
2509	50.2522		6.63323	437.065		no	20230320	Rep 5	THP-1	Proliferating (DMSO treated)	N/A	geminin-GFP	Amine labeling	N/A
2510	52.9692		2.05314	5.72791		pass	20230320	Rep 5	THP-1	Proliferating (DMSO treated)	N/A	geminin-GFP	Amine labeling	N/A
2511	72.1057		3.09551	8.35187		pass	20230320	Rep 5	THP-1	Proliferating (DMSO treated)	N/A	geminin-GFP	Amine labeling	N/A
2512	97.7247		9.22335	9.63185		pass	20230320	Rep 5	THP-1	Proliferating (DMSO treated)	N/A	geminin-GFP	Amine labeling	N/A
2513	41.9083		2.1479	4.63993		pass	20230320	Rep 5	THP-1	Proliferating (DMSO treated)	N/A	geminin-GFP	Amine labeling	N/A
2514	136.742		39.3887	14.8798		no	20230320	Rep 5	THP-1	Proliferating (DMSO treated)	N/A	geminin-GFP	Amine labeling	N/A
2515	53.6521		1.26347	6.5919		pass	20230320	Rep 5	THP-1	Proliferating (DMSO treated)	N/A	geminin-GFP	Amine labeling	N/A
2516	153.165		20.8473	15.0078		no	20230320	Rep 5	THP-1	Proliferating (DMSO treated)	N/A	geminin-GFP	Amine labeling	N/A
2517	57.5027		2.11632	4.92792		pass	20230320	Rep 5	THP-1	Proliferating (DMSO treated)	N/A	geminin-GFP	Amine labeling	N/A
2518	65.0786		15.2564	6.1439		pass	20230320	Rep 5	THP-1	Proliferating (DMSO treated)	N/A	geminin-GFP	Amine labeling	N/A
2519	66.2013		2.59012	6.94389		pass	20230320	Rep 5	THP-1	Proliferating (DMSO treated)	N/A	geminin-GFP	Amine labeling	N/A
2520	74.0864		76.2821	5.91991		pass	20230320	Rep 5	THP-1	Proliferating (DMSO treated)	N/A	geminin-GFP	Amine labeling	N/A
2521	54.8223		22.1266	5.91991		pass	20230320	Rep 5	THP-1	Proliferating (DMSO treated)	N/A	geminin-GFP	Amine labeling	N/A
2522	58.2981		7.07544	6.5279		pass	20230320	Rep 5	THP-1	Proliferating (DMSO treated)	N/A	geminin-GFP	Amine labeling	N/A
2523	114.509		3.94835	16.1277		pass	20230320	Rep 5	THP-1	Proliferating (DMSO treated)	N/A	geminin-GFP	Amine labeling	N/A
2524	82.2229		4.39057	7.83988		pass	20230320	Rep 5	THP-1	Proliferating (DMSO treated)	N/A	geminin-GFP	Amine labeling	N/A
2525	106.376		32.7555	14.8798		pass	20230320	Rep 5	THP-1	Proliferating (DMSO treated)	N/A	geminin-GFP	Amine labeling	N/A
2526	80.2292		3.37979	9.16786		pass	20230320	Rep 5	THP-1	Proliferating (DMSO treated)	N/A	geminin-GFP	Amine labeling	N/A
2527	64.9433		6.58585	7.61588		pass	20230320	Rep 5	THP-1	Proliferating (DMSO treated)	N/A	geminin-GFP	Amine labeling	N/A
2528	34.9196		2.46377	465.593		no	20230320	Rep 5	THP-1	Proliferating (DMSO treated)	N/A	geminin-GFP	Amine labeling	N/A
2529	142.483		56.6035	21.1197		no	20230320	Rep 5	THP-1	Proliferating (DMSO treated)	N/A	geminin-GFP	Amine labeling	N/A
2530	15.1409		12.0662	199.709		no	20230320	Rep 5	THP-1	Proliferating (DMSO treated)	N/A	geminin-GFP	Amine labeling	N/A
2531	54.5711		1.42141	4.62393		pass	20230320	Rep 5	THP-1	Proliferating (DMSO treated)	N/A	geminin-GFP	Amine labeling	N/A
2532	54.2679		2.8744	6.7199		pass	20230320	Rep 5	THP-1	Proliferating (DMSO treated)	N/A	geminin-GFP	Amine labeling	N/A
2533	56.997		1.57934	7.61588		pass	20230320	Rep 5	THP-1	Proliferating (DMSO treated)	N/A	geminin-GFP	Amine labeling	N/A
2534	81.0204		10.3605	7.87188		pass	20230320	Rep 5	THP-1	Proliferating (DMSO treated)	N/A	geminin-GFP	Amine labeling	N/A
2535	105.78		42.3263	13.5038		pass	20230320	Rep 5	THP-1	Proliferating (DMSO treated)	N/A	geminin-GFP	Amine labeling	N/A
2536	52.1509		1.80045	5.59991		pass	20230320	Rep 5	THP-1	Proliferating (DMSO treated)	N/A	geminin-GFP	Amine labeling	N/A
2537	85.9444		8.21257	9.63185		pass	20230320	Rep 5	THP-1	Proliferating (DMSO treated)	N/A	geminin-GFP	Amine labeling	N/A
2538	84.2492		118.672	9.18386		pass	20230320	Rep 5	THP-1	Proliferating (DMSO treated)	N/A	geminin-GFP	Amine labeling	N/A
2539	58.5769		1.57934	6.4319		pass	20230320	Rep 5	THP-1	Proliferating (DMSO treated)	N/A	geminin-GFP	Amine labeling	N/A
2540	79.7668		6.06467	9.69585		pass	20230320	Rep 5	THP-1	Proliferating (DMSO treated)	N/A	geminin-GFP	Amine labeling	N/A
2541	223.027		22.5846	16.9917		no	20230320	Rep 5	THP-1	Proliferating (DMSO treated)	N/A	geminin-GFP	Amine labeling	N/A
2542	81.7328		4.70643	9.63185		pass	20230320	Rep 5	THP-1	Proliferating (DMSO treated)	N/A	geminin-GFP	Amine labeling	N/A
2543	173.217		6.82275	16.4797		no	20230320	Rep 5	THP-1	Proliferating (DMSO treated)	N/A	geminin-GFP	Amine labeling	N/A
2544	102.538		8.59161	12.2878		pass	20230320	Rep 5	THP-1	Proliferating (DMSO treated)	N/A	geminin-GFP	Amine labeling	N/A
2545	56.6548		2.33742	6.2079		pass	20230320	Rep 5	THP-1	Proliferating (DMSO treated)	N/A	geminin-GFP	Amine labeling	N/A
2546	20.8441		1.64251	97.8225		no	20230320	Rep 5	THP-1	Proliferating (DMSO treated)	N/A	geminin-GFP	Amine labeling	N/A
2547	65.7456		5.62245	4.47993		pass	20230320	Rep 5	THP-1	Proliferating (DMSO treated)	N/A	geminin-GFP	Amine labeling	N/A
2548	24.1876		2.17949	266.732		no	20230320	Rep 5	THP-1	Proliferating (DMSO treated)	N/A	geminin-GFP	Amine labeling	N/A
2549	26.9877		2.74805	149.342		no	20230320	Rep 5	THP-1	Proliferating (DMSO treated)	N/A	geminin-GFP	Amine labeling	N/A
2550	76.7013		11.3081	9.53585		pass	20230320	Rep 5	THP-1	Proliferating (DMSO treated)	N/A	geminin-GFP	Amine labeling	N/A
2551	78.3878		11.1501	6.1759		pass	20230320	Rep 5	THP-1	Proliferating (DMSO treated)	N/A	geminin-GFP	Amine labeling	N/A
2552	62.5346		3.66407	4.25593		pass	20230320	Rep 5	THP-1	Proliferating (DMSO treated)	N/A	geminin-GFP	Amine labeling	N/A
2553	25.7486		19.647	9.27985		no	20230320	Rep 5	THP-1	Proliferating (DMSO treated)	N/A	geminin-GFP	Amine labeling	N/A
2554	81.6596		20.6894	7.32789		pass	20230320	Rep 5	THP-1	Proliferating (DMSO treated)	N/A	geminin-GFP	Amine labeling	N/A
2555	102.446		133.865	13.3118		pass	20230320	Rep 5	THP-1	Proliferating (DMSO treated)	N/A	geminin-GFP	Amine labeling	N/A
2556	96.0851		24.7009	9.05586		pass	20230320	Rep 5	THP-1	Proliferating (DMSO treated)	N/A	geminin-GFP	Amine labeling	N/A
2557	113.416		30.6076	13.8878		pass	20230320	Rep 5	THP-1	Proliferating (DMSO treated)	N/A	geminin-GFP	Amine labeling	N/A
2558	47.9256		1.42141	4.51193		pass	20230320	Rep 5	THP-1	Proliferating (DMSO treated)	N/A	geminin-GFP	Amine labeling	N/A
2559	54.5161		1.32665	4.38393		pass	20230320	Rep 5	THP-1	Proliferating (DMSO treated)	N/A	geminin-GFP	Amine labeling	N/A
2560	58.4037		2.8744	6.5759		pass	20230320	Rep 5	THP-1	Proliferating (DMSO treated)	N/A	geminin-GFP	Amine labeling	N/A
2561	191.356		25.9643	19.9677		no	20230320	Rep 5	THP-1	Proliferating (DMSO treated)	N/A	geminin-GFP	Amine labeling	N/A
2562	33.0925		9.85508	1.21598		no	20230320	Rep 5	THP-1	Proliferating (DMSO treated)	N/A	geminin-GFP	Amine labeling	N/A
2563	47.8428		1.73727	4.67193		pass	20230320	Rep 5	THP-1	Proliferating (DMSO treated)	N/A	geminin-GFP	Amine labeling	N/A
2564	94.2496		13.8982	9.08786		pass	20230320	Rep 5	THP-1	Proliferating (DMSO treated)	N/A	geminin-GFP	Amine labeling	N/A
2565	92.4752		6.66481	11.0398		pass	20230320	Rep 5	THP-1	Proliferating (DMSO treated)	N/A	geminin-GFP	Amine labeling	N/A
2566	71.4817		2.02156	6.4319		pass	20230320	Rep 5	THP-1	Proliferating (DMSO treated)	N/A	geminin-GFP	Amine labeling	N/A
2567	95.2063		4.64326	12.3838		pass	20230320	Rep 5	THP-1	Proliferating (DMSO treated)	N/A	geminin-GFP	Amine labeling	N/A
2568	83.7535		47.2223	16.5117		no	20230320	Rep 5	THP-1	Proliferating (DMSO treated)	N/A	geminin-GFP	Amine labeling	N/A
2569	90.163		8.08622	4.79992		no	20230320	Rep 5	THP-1	Proliferating (DMSO treated)	N/A	geminin-GFP	Amine labeling	N/A
2570	71.2566		2.6217	6.7199		pass	20230320	Rep 5	THP-1	Proliferating (DMSO treated)	N/A	geminin-GFP	Amine labeling	N/A
2571	56.8249		1.86362	5.42392		pass	20230320	Rep 5	THP-1	Proliferating (DMSO treated)	N/A	geminin-GFP	Amine labeling	N/A
2572	144.698		13.835	17.0237		no	20230320	Rep 5	THP-1	Proliferating (DMSO treated)	N/A	geminin-GFP	Amine labeling	N/A
2573	52.6399		2.24266	6.5919		pass	20230320	Rep 5	THP-1	Proliferating (DMSO treated)	N/A	geminin-GFP	Amine labeling	N/A
2574	16.9251		2.81123	143.774		no	20230320	Rep 5	THP-1	Proliferating (DMSO treated)	N/A	geminin-GFP	Amine labeling	N/A
2575	51.0812		2.52694	6.01591		pass	20230320	Rep 5	THP-1	Proliferating (DMSO treated)	N/A	geminin-GFP	Amine labeling	N/A
2576	53.3602		1.42141	4.95992		pass	20230320	Rep 5	THP-1	Proliferating (DMSO treated)	N/A	geminin-GFP	Amine labeling	N/A
2577	61.5555		1.54775	5.83991		pass	20230320	Rep 5	THP-1	Proliferating (DMSO treated)	N/A	geminin-GFP	Amine labeling	N/A
2578	86.8302		4.95913	9.24786		pass	20230320	Rep 5	THP-1	Proliferating (DMSO treated)	N/A	geminin-GFP	Amine labeling	N/A
2579	42.3442		1.80045	113.822		no	20230320	Rep 5	THP-1	Proliferating (DMSO treated)	N/A	geminin-GFP	Amine labeling	N/A
2580	46.1909		1.57934	5.31192		pass	20230320	Rep 5	THP-1	Proliferating (DMSO treated)	N/A	geminin-GFP	Amine labeling	N/A
2581	114.369		7.1702	12.2558		pass	20230320	Rep 5	THP-1	Proliferating (DMSO treated)	N/A	geminin-GFP	Amine labeling	N/A
2582	47.4722		2.21108	5.40792		pass	20230320	Rep 5	THP-1	Proliferating (DMSO treated)	N/A	geminin-GFP	Amine labeling	N/A
2583	51.7273		2.02156	6.1919		pass	20230320	Rep 5	THP-1	Proliferating (DMSO treated)	N/A	geminin-GFP	Amine labeling	N/A
2584	75.7714		2.55853	7.74388		pass	20230320	Rep 5	THP-1	Proliferating (DMSO treated)	N/A	geminin-GFP	Amine labeling	N/A
2585	69.5582		2.19528	8.92786		pass	20230320	Rep 5	THP-1	Proliferating (DMSO treated)	N/A	geminin-GFP	Amine labeling	N/A
2586	37.2653		1.29506	3.32795		no	20230320	Rep 5	THP-1	Proliferating (DMSO treated)	N/A	geminin-GFP	Amine labeling	N/A
2587	67.0382		20.6578	7.82388		pass	20230320	Rep 5	THP-1	Proliferating (DMSO treated)	N/A	geminin-GFP	Amine labeling	N/A
2588	94.5806		28.9335	11.9038		pass	20230320	Rep 5	THP-1	Proliferating (DMSO treated)	N/A	geminin-GFP	Amine labeling	N/A
2589	66.1941		2.33742	8.15987		pass	20230320	Rep 5	THP-1	Proliferating (DMSO treated)	N/A	geminin-GFP	Amine labeling	N/A
2590	72.9021		2.21108	9.37585		pass	20230320	Rep 5	THP-1	Proliferating (DMSO treated)	N/A	geminin-GFP	Amine labeling	N/A
2591	108.264		9.00224	8.86386		pass	20230320	Rep 5	THP-1	Proliferating (DMSO treated)	N/A	geminin-GFP	Amine labeling	N/A
2592	51.5138		2.71646	5.40792		pass	20230320	Rep 5	THP-1	Proliferating (DMSO treated)	N/A	geminin-GFP	Amine labeling	N/A
2593	55.3368		1.32665	5.27992		pass	20230320	Rep 5	THP-1	Proliferating (DMSO treated)	N/A	geminin-GFP	Amine labeling	N/A
2594	33.5755		3.79042	202.525		no	20230320	Rep 5	THP-1	Proliferating (DMSO treated)	N/A	geminin-GFP	Amine labeling	N/A
2595	70.8893		4.42215	5.69591		pass	20230320	Rep 5	THP-1	Proliferating (DMSO treated)	N/A	geminin-GFP	Amine labeling	N/A
2596	91.9755		25.2063	10.8638		pass	20230320	Rep 5	THP-1	Proliferating (DMSO treated)	N/A	geminin-GFP	Amine labeling	N/A
2597	73.7054		2.17949	5.10392		pass	20230320	Rep 5	THP-1	Proliferating (DMSO treated)	N/A	geminin-GFP	Amine labeling	N/A
2598	56.5079		3.12709	8.67186		pass	20230320	Rep 5	THP-1	Proliferating (DMSO treated)	N/A	geminin-GFP	Amine labeling	N/A
2599	56.2777		3.85359	7.32789		pass	20230320	Rep 5	THP-1	Proliferating (DMSO treated)	N/A	geminin-GFP	Amine labeling	N/A
2600	48.302		2.36901	5.40792		pass	20230320	Rep 5	THP-1	Proliferating (DMSO treated)	N/A	geminin-GFP	Amine labeling	N/A
2601	41.0102		1.04236	4.09594		pass	20230320	Rep 5	THP-1	Proliferating (DMSO treated)	N/A	geminin-GFP	Amine labeling	N/A
2602	62.8749		2.36901	7.61588		pass	20230320	Rep 5	THP-1	Proliferating (DMSO treated)	N/A	geminin-GFP	Amine labeling	N/A
2603	56.3241		1.86362	8.57587		pass	20230320	Rep 5	THP-1	Proliferating (DMSO treated)	N/A	geminin-GFP	Amine labeling	N/A
2604	102.633		1.89521	10.3678		pass	20230320	Rep 5	THP-1	Proliferating (DMSO treated)	N/A	geminin-GFP	Amine labeling	N/A
2605	56.2649		1.92679	5.85591		pass	20230320	Rep 5	THP-1	Proliferating (DMSO treated)	N/A	geminin-GFP	Amine labeling	N/A
2606	55.9167		1.92679	6.6879		pass	20230320	Rep 5	THP-1	Proliferating (DMSO treated)	N/A	geminin-GFP	Amine labeling	N/A
2607	107.08		27.9543	10.7998		pass	20230320	Rep 5	THP-1	Proliferating (DMSO treated)	N/A	geminin-GFP	Amine labeling	N/A
2608	58.8011		1.6741	5.77591		pass	20230320	Rep 5	THP-1	Proliferating (DMSO treated)	N/A	geminin-GFP	Amine labeling	N/A
2609	63.4439		1.98997	6.94389		pass	20230320	Rep 5	THP-1	Proliferating (DMSO treated)	N/A	geminin-GFP	Amine labeling	N/A
2610	169.624		28.744	14.7198		no	20230320	Rep 5	THP-1	Proliferating (DMSO treated)	N/A	geminin-GFP	Amine labeling	N/A
2611	65.9619		27.9859	6.3679		pass	20230320	Rep 5	THP-1	Proliferating (DMSO treated)	N/A	geminin-GFP	Amine labeling	N/A
2612	63.4956		1.31085	11.0398		pass	20230320	Rep 5	THP-1	Proliferating (DMSO treated)	N/A	geminin-GFP	Amine labeling	N/A
2613	89.0612		48.3278	11.7438		pass	20230320	Rep 5	THP-1	Proliferating (DMSO treated)	N/A	geminin-GFP	Amine labeling	N/A
2614	90.0025		13.6455	10.9758		pass	20230320	Rep 5	THP-1	Proliferating (DMSO treated)	N/A	geminin-GFP	Amine labeling	N/A
2615	69.8611		4.62747	6.95989		pass	20230320	Rep 5	THP-1	Proliferating (DMSO treated)	N/A	geminin-GFP	Amine labeling	N/A
2616	58.3476		2.4006	5.21592		pass	20230320	Rep 5	THP-1	Proliferating (DMSO treated)	N/A	geminin-GFP	Amine labeling	N/A
2617	104.27		19.4891	8.76786		pass	20230320	Rep 5	THP-1	Proliferating (DMSO treated)	N/A	geminin-GFP	Amine labeling	N/A
2618	55.5184		1.54775	4.70393		pass	20230320	Rep 5	THP-1	Proliferating (DMSO treated)	N/A	geminin-GFP	Amine labeling	N/A
2619	50.3305		1.70569	3.99994		pass	20230320	Rep 5	THP-1	Proliferating (DMSO treated)	N/A	geminin-GFP	Amine labeling	N/A
2620	30.8284		4.04311	194.941		no	20230320	Rep 5	THP-1	Proliferating (DMSO treated)	N/A	geminin-GFP	Amine labeling	N/A
2621	62.0789		2.52694	7.87188		pass	20230320	Rep 5	THP-1	Proliferating (DMSO treated)	N/A	geminin-GFP	Amine labeling	N/A
2622	97.6887		10.4868	10.3998		pass	20230320	Rep 5	THP-1	Proliferating (DMSO treated)	N/A	geminin-GFP	Amine labeling	N/A
2623	51.2881		2.52694	6.2399		pass	20230320	Rep 5	THP-1	Proliferating (DMSO treated)	N/A	geminin-GFP	Amine labeling	N/A
2624	63.6245		3.12709	6.4319		pass	20230320	Rep 5	THP-1	Proliferating (DMSO treated)	N/A	geminin-GFP	Amine labeling	N/A
2625	68.7146		3.91676	7.72788		pass	20230320	Rep 5	THP-1	Proliferating (DMSO treated)	N/A	geminin-GFP	Amine labeling	N/A
2626	48.2024		2.30584	3.11995		no	20230320	Rep 5	THP-1	Proliferating (DMSO treated)	N/A	geminin-GFP	Amine labeling	N/A
2627	199.833		49.0543	15.2318		no	20230320	Rep 5	THP-1	Proliferating (DMSO treated)	N/A	geminin-GFP	Amine labeling	N/A
2628	73.9297		9.06541	9.42385		pass	20230320	Rep 5	THP-1	Proliferating (DMSO treated)	N/A	geminin-GFP	Amine labeling	N/A
2629	142.086		10.8974	15.7598		no	20230320	Rep 5	THP-1	Proliferating (DMSO treated)	N/A	geminin-GFP	Amine labeling	N/A
2630	56.0942		2.08473	5.45591		pass	20230320	Rep 5	THP-1	Proliferating (DMSO treated)	N/A	geminin-GFP	Amine labeling	N/A
2631	55.9478		2.05314	6.81589		pass	20230320	Rep 5	THP-1	Proliferating (DMSO treated)	N/A	geminin-GFP	Amine labeling	N/A
2632	66.5977		6.25419	7.10389		pass	20230320	Rep 5	THP-1	Proliferating (DMSO treated)	N/A	geminin-GFP	Amine labeling	N/A
2633	72.1079		3.47455	5.00792		pass	20230320	Rep 5	THP-1	Proliferating (DMSO treated)	N/A	geminin-GFP	Amine labeling	N/A
2634	51.0439		1.29506	6.3519		pass	20230320	Rep 5	THP-1	Proliferating (DMSO treated)	N/A	geminin-GFP	Amine labeling	N/A
2635	84.0474		4.40636	9.07186		pass	20230320	Rep 5	THP-1	Proliferating (DMSO treated)	N/A	geminin-GFP	Amine labeling	N/A
2636	61.2255		2.52694	7.32789		pass	20230320	Rep 5	THP-1	Proliferating (DMSO treated)	N/A	geminin-GFP	Amine labeling	N/A
2637	32.2602		1.65831	5.21592		no	20230320	Rep 5	THP-1	Proliferating (DMSO treated)	N/A	geminin-GFP	Amine labeling	N/A
2638	102.633		28.4913	14.8638		pass	20230320	Rep 5	THP-1	Proliferating (DMSO treated)	N/A	geminin-GFP	Amine labeling	N/A
2639	46.3575		1.76886	5.63191		pass	20230320	Rep 5	THP-1	Proliferating (DMSO treated)	N/A	geminin-GFP	Amine labeling	N/A
2640	74.6442		1.80045	10.5918		pass	20230320	Rep 5	THP-1	Proliferating (DMSO treated)	N/A	geminin-GFP	Amine labeling	N/A
2641	97.7573		8.78113	6.6879		pass	20230320	Rep 5	THP-1	Proliferating (DMSO treated)	N/A	geminin-GFP	Amine labeling	N/A
2642	123.728		43.7161	10.0318		no	20230320	Rep 5	THP-1	Proliferating (DMSO treated)	N/A	geminin-GFP	Amine labeling	N/A
2643	84.2163		3.22185	7.16789		pass	20230320	Rep 5	THP-1	Proliferating (DMSO treated)	N/A	geminin-GFP	Amine labeling	N/A
2644	99.9655		21.9528	11.9998		pass	20230320	Rep 5	THP-1	Proliferating (DMSO treated)	N/A	geminin-GFP	Amine labeling	N/A
2645	50.495		2.13211	6.5919		pass	20230320	Rep 5	THP-1	Proliferating (DMSO treated)	N/A	geminin-GFP	Amine labeling	N/A
2646	94.8624		6.47529	5.91991		no	20230320	Rep 5	THP-1	Proliferating (DMSO treated)	N/A	geminin-GFP	Amine labeling	N/A
2647	63.727		3.63248	11.2318		pass	20230320	Rep 5	THP-1	Proliferating (DMSO treated)	N/A	geminin-GFP	Amine labeling	N/A
2648	53.2851		3.25344	4.06394		pass	20230320	Rep 5	THP-1	Proliferating (DMSO treated)	N/A	geminin-GFP	Amine labeling	N/A
2649	26.0379		1.73727	7.96788		no	20230320	Rep 5	THP-1	Proliferating (DMSO treated)	N/A	geminin-GFP	Amine labeling	N/A
2650	66.0605		26.2486	9.91985		pass	20230320	Rep 5	THP-1	Proliferating (DMSO treated)	N/A	geminin-GFP	Amine labeling	N/A
2651	9.65457		4.5485	99.4544		no	20230320	Rep 5	THP-1	Proliferating (DMSO treated)	N/A	geminin-GFP	Amine labeling	N/A
2652	96.0525		19.1732	11.9678		pass	20230320	Rep 5	THP-1	Proliferating (DMSO treated)	N/A	geminin-GFP	Amine labeling	N/A
2653	50.9358		2.46377	3.96794		pass	20230320	Rep 5	THP-1	Proliferating (DMSO treated)	N/A	geminin-GFP	Amine labeling	N/A
2654	105.358		3.33241	10.0478		pass	20230320	Rep 5	THP-1	Proliferating (DMSO treated)	N/A	geminin-GFP	Amine labeling	N/A
2655	106.309		9.93405	10.8158		pass	20230320	Rep 5	THP-1	Proliferating (DMSO treated)	N/A	geminin-GFP	Amine labeling	N/A
2656	74.9467		54.3925	9.59985		pass	20230320	Rep 5	THP-1	Proliferating (DMSO treated)	N/A	geminin-GFP	Amine labeling	N/A
2657	75.755		6.47529	9.85585		pass	20230320	Rep 5	THP-1	Proliferating (DMSO treated)	N/A	geminin-GFP	Amine labeling	N/A
2658	99.6891		9.44445	11.4558		pass	20230320	Rep 5	THP-1	Proliferating (DMSO treated)	N/A	geminin-GFP	Amine labeling	N/A
2659	86.489		6.12784	8.95986		pass	20230320	Rep 5	THP-1	Proliferating (DMSO treated)	N/A	geminin-GFP	Amine labeling	N/A
2660	76.8552		5.71721	8.54387		pass	20230320	Rep 5	THP-1	Proliferating (DMSO treated)	N/A	geminin-GFP	Amine labeling	N/A
2661	54.9549		1.89521	5.34392		pass	20230320	Rep 5	THP-1	Proliferating (DMSO treated)	N/A	geminin-GFP	Amine labeling	N/A
2662	51.7719		1.83203	7.19989		pass	20230320	Rep 5	THP-1	Proliferating (DMSO treated)	N/A	geminin-GFP	Amine labeling	N/A
2663	218.961		63.7422	25.6316		no	20230320	Rep 5	THP-1	Proliferating (DMSO treated)	N/A	geminin-GFP	Amine labeling	N/A
2664	73.4205		64.1528	9.37585		pass	20230320	Rep 5	THP-1	Proliferating (DMSO treated)	N/A	geminin-GFP	Amine labeling	N/A
2665	69.6173		3.22185	8.63987		pass	20230320	Rep 5	THP-1	Proliferating (DMSO treated)	N/A	geminin-GFP	Amine labeling	N/A
2666	70.7463		8.65478	5.98391		pass	20230320	Rep 5	THP-1	Proliferating (DMSO treated)	N/A	geminin-GFP	Amine labeling	N/A
2667	139.094		33.2293	14.4958		no	20230320	Rep 5	THP-1	Proliferating (DMSO treated)	N/A	geminin-GFP	Amine labeling	N/A
2668	46.6296		4.58009	2.84796		no	20230320	Rep 5	THP-1	Proliferating (DMSO treated)	N/A	geminin-GFP	Amine labeling	N/A
2669	63.4275		1.54775	4.47993		pass	20230320	Rep 5	THP-1	Proliferating (DMSO treated)	N/A	geminin-GFP	Amine labeling	N/A
2670	80.2768		4.51691	8.12787		pass	20230320	Rep 5	THP-1	Proliferating (DMSO treated)	N/A	geminin-GFP	Amine labeling	N/A
2671	52.7544		1.2003	4.04794		pass	20230320	Rep 5	THP-1	Proliferating (DMSO treated)	N/A	geminin-GFP	Amine labeling	N/A
2672	77.4988		12.382	8.92786		pass	20230320	Rep 5	THP-1	Proliferating (DMSO treated)	N/A	geminin-GFP	Amine labeling	N/A
2673	64.1248		7.04386	5.02392		pass	20230320	Rep 5	THP-1	Proliferating (DMSO treated)	N/A	geminin-GFP	Amine labeling	N/A
2674	64.7863		1.92679	7.83988		pass	20230320	Rep 5	THP-1	Proliferating (DMSO treated)	N/A	geminin-GFP	Amine labeling	N/A
2675	76.3688		5.43293	7.45588		pass	20230320	Rep 5	THP-1	Proliferating (DMSO treated)	N/A	geminin-GFP	Amine labeling	N/A
2676	53.6757		2.6217	11.1038		no	20230320	Rep 5	THP-1	Proliferating (DMSO treated)	N/A	geminin-GFP	Amine labeling	N/A
2677	54.772		2.74805	5.98391		pass	20230320	Rep 5	THP-1	Proliferating (DMSO treated)	N/A	geminin-GFP	Amine labeling	N/A
2678	16.0797		1.64251	93.5025		no	20230320	Rep 5	THP-1	Proliferating (DMSO treated)	N/A	geminin-GFP	Amine labeling	N/A
2679	74.693		11.1501	6.5279		pass	20230320	Rep 5	THP-1	Proliferating (DMSO treated)	N/A	geminin-GFP	Amine labeling	N/A
2680	60.6958		19.3627	6.1119		pass	20230320	Rep 5	THP-1	Proliferating (DMSO treated)	N/A	geminin-GFP	Amine labeling	N/A
2681	76.2088		2.33742	7.77588		pass	20230320	Rep 5	THP-1	Proliferating (DMSO treated)	N/A	geminin-GFP	Amine labeling	N/A
2682	10.1328		1.57934	4.12794		no	20230320	Rep 5	THP-1	Proliferating (DMSO treated)	N/A	geminin-GFP	Amine labeling	N/A
2683	74.4701		3.66407	7.87188		pass	20230320	Rep 5	THP-1	Proliferating (DMSO treated)	N/A	geminin-GFP	Amine labeling	N/A
2684	53.8176		2.05314	6.94389		pass	20230320	Rep 5	THP-1	Proliferating (DMSO treated)	N/A	geminin-GFP	Amine labeling	N/A
2685	6.22896		1.86362	66.815		no	20230320	Rep 5	THP-1	Proliferating (DMSO treated)	N/A	geminin-GFP	Amine labeling	N/A
2686	64.8586		2.33742	7.61588		pass	20230320	Rep 5	THP-1	Proliferating (DMSO treated)	N/A	geminin-GFP	Amine labeling	N/A
2687	56.84		2.77964	4.31993		pass	20230320	Rep 5	THP-1	Proliferating (DMSO treated)	N/A	geminin-GFP	Amine labeling	N/A
2688	55.7319		1.89521	3.32795		no	20230320	Rep 5	THP-1	Proliferating (DMSO treated)	N/A	geminin-GFP	Amine labeling	N/A
2689	89.634		5.90673	8.28787		pass	20230320	Rep 5	THP-1	Proliferating (DMSO treated)	N/A	geminin-GFP	Amine labeling	N/A
2690	69.931		30.8603	8.73586		pass	20230320	Rep 5	THP-1	Proliferating (DMSO treated)	N/A	geminin-GFP	Amine labeling	N/A
2691	31.7506		2.36901	193.325		no	20230320	Rep 5	THP-1	Proliferating (DMSO treated)	N/A	geminin-GFP	Amine labeling	N/A
2692	59.4794		1.54775	6.84789		pass	20230320	Rep 5	THP-1	Proliferating (DMSO treated)	N/A	geminin-GFP	Amine labeling	N/A
2693	30.6974		4.48533	197.693		no	20230320	Rep 5	THP-1	Proliferating (DMSO treated)	N/A	geminin-GFP	Amine labeling	N/A
2694	33.6637		1.23189	5.02392		no	20230320	Rep 5	THP-1	Proliferating (DMSO treated)	N/A	geminin-GFP	Amine labeling	N/A
2695	20.8528		1.57934	6.81589		no	20230320	Rep 5	THP-1	Proliferating (DMSO treated)	N/A	geminin-GFP	Amine labeling	N/A
2696	25.7747		2.27425	5.47191		no	20230320	Rep 5	THP-1	Proliferating (DMSO treated)	N/A	geminin-GFP	Amine labeling	N/A
2697	24.9394		1.76886	4.95992		no	20230320	Rep 5	THP-1	Proliferating (DMSO treated)	N/A	geminin-GFP	Amine labeling	N/A
2698	74.7727		4.73802	7.61588		pass	20230320	Rep 5	THP-1	Proliferating (DMSO treated)	N/A	geminin-GFP	Amine labeling	N/A
2699	15.2626		1.76886	4.76793		no	20230320	Rep 5	THP-1	Proliferating (DMSO treated)	N/A	geminin-GFP	Amine labeling	N/A
2700	20.8016		1.72148	4.70393		no	20230320	Rep 5	THP-1	Proliferating (DMSO treated)	N/A	geminin-GFP	Amine labeling	N/A
2701	24.7457		2.71646	3.80794		no	20230320	Rep 5	THP-1	Proliferating (DMSO treated)	N/A	geminin-GFP	Amine labeling	N/A
2702	24.0787		1.6741	2.20797		no	20230320	Rep 5	THP-1	Proliferating (DMSO treated)	N/A	geminin-GFP	Amine labeling	N/A
2703	64.2836		11.5608	4.76793		pass	20230320	Rep 5	THP-1	Proliferating (DMSO treated)	N/A	geminin-GFP	Amine labeling	N/A
2704	67.5293		4.26422	9.98384		pass	20230320	Rep 5	THP-1	Proliferating (DMSO treated)	N/A	geminin-GFP	Amine labeling	N/A
2705	47.4656		1.54775	5.72791		pass	20230320	Rep 5	THP-1	Proliferating (DMSO treated)	N/A	geminin-GFP	Amine labeling	N/A
2706	79.3268		7.1702	4.15993		no	20230320	Rep 5	THP-1	Proliferating (DMSO treated)	N/A	geminin-GFP	Amine labeling	N/A
2707	50.7337		0.979191	1.47198		no	20230320	Rep 5	THP-1	Proliferating (DMSO treated)	N/A	geminin-GFP	Amine labeling	N/A
2708	85.6665		6.57005	9.43985		pass	20230320	Rep 5	THP-1	Proliferating (DMSO treated)	N/A	geminin-GFP	Amine labeling	N/A
2709	28.9436		1.45299	280.732		no	20230320	Rep 5	THP-1	Proliferating (DMSO treated)	N/A	geminin-GFP	Amine labeling	N/A
2710	124.305		3.37979	17.8237		no	20230320	Rep 5	THP-1	Proliferating (DMSO treated)	N/A	geminin-GFP	Amine labeling	N/A
2711	73.2621		74.2922	8.41587		pass	20230320	Rep 5	THP-1	Proliferating (DMSO treated)	N/A	geminin-GFP	Amine labeling	N/A
2712	177.144		11.0554	13.8558		no	20230320	Rep 5	THP-1	Proliferating (DMSO treated)	N/A	geminin-GFP	Amine labeling	N/A
2713	85.5804		11.9556	11.3758		pass	20230320	Rep 5	THP-1	Proliferating (DMSO treated)	N/A	geminin-GFP	Amine labeling	N/A
2714	59.9324		1.80045	6.5919		pass	20230320	Rep 5	THP-1	Proliferating (DMSO treated)	N/A	geminin-GFP	Amine labeling	N/A
2715	46.4002		1.86362	5.05592		pass	20230320	Rep 5	THP-1	Proliferating (DMSO treated)	N/A	geminin-GFP	Amine labeling	N/A
2716	107.206		21.2263	14.8158		pass	20230320	Rep 5	THP-1	Proliferating (DMSO treated)	N/A	geminin-GFP	Amine labeling	N/A
2717	62.1128		1.48458	6.2399		pass	20230320	Rep 5	THP-1	Proliferating (DMSO treated)	N/A	geminin-GFP	Amine labeling	N/A
2718	16.848		1.51617	98.3025		no	20230320	Rep 5	THP-1	Proliferating (DMSO treated)	N/A	geminin-GFP	Amine labeling	N/A
2719	50.5093		2.55853	4.57593		pass	20230320	Rep 5	THP-1	Proliferating (DMSO treated)	N/A	geminin-GFP	Amine labeling	N/A
2720	79.0951		2.46377	4.41593		no	20230320	Rep 5	THP-1	Proliferating (DMSO treated)	N/A	geminin-GFP	Amine labeling	N/A
2721	58.19		2.05314	4.19193		pass	20230320	Rep 5	THP-1	Proliferating (DMSO treated)	N/A	geminin-GFP	Amine labeling	N/A
2722	65.0868		1.6741	3.45595		no	20230320	Rep 5	THP-1	Proliferating (DMSO treated)	N/A	geminin-GFP	Amine labeling	N/A
2723	56.5726		2.05314	5.69591		pass	20230320	Rep 5	THP-1	Proliferating (DMSO treated)	N/A	geminin-GFP	Amine labeling	N/A
2724	65.7113		1.95838	8.44787		pass	20230320	Rep 5	THP-1	Proliferating (DMSO treated)	N/A	geminin-GFP	Amine labeling	N/A
2725	55.3854		1.98997	7.00789		pass	20230320	Rep 5	THP-1	Proliferating (DMSO treated)	N/A	geminin-GFP	Amine labeling	N/A
2726	68.7975		28.4755	20.0477		no	20230320	Rep 5	THP-1	Proliferating (DMSO treated)	N/A	geminin-GFP	Amine labeling	N/A
2727	60.8647		3.56931	445.113		no	20230320	Rep 5	THP-1	Proliferating (DMSO treated)	N/A	geminin-GFP	Amine labeling	N/A
2728	89.3087		7.95987	11.4558		pass	20230320	Rep 5	THP-1	Proliferating (DMSO treated)	N/A	geminin-GFP	Amine labeling	N/A
2729	48.1457		1.80045	6.04791		pass	20230320	Rep 5	THP-1	Proliferating (DMSO treated)	N/A	geminin-GFP	Amine labeling	N/A
2730	83.2841		8.30733	7.83988		pass	20230320	Rep 5	THP-1	Proliferating (DMSO treated)	N/A	geminin-GFP	Amine labeling	N/A
2731	110.013		53.9818	12.1278		pass	20230320	Rep 5	THP-1	Proliferating (DMSO treated)	N/A	geminin-GFP	Amine labeling	N/A
2732	53.6042		1.45299	4.67193		pass	20230320	Rep 5	THP-1	Proliferating (DMSO treated)	N/A	geminin-GFP	Amine labeling	N/A
2733	115.156		18.7784	17.0557		pass	20230320	Rep 5	THP-1	Proliferating (DMSO treated)	N/A	geminin-GFP	Amine labeling	N/A
2734	49.0056		2.05314	4.12794		pass	20230320	Rep 5	THP-1	Proliferating (DMSO treated)	N/A	geminin-GFP	Amine labeling	N/A
2735	50.8251		1.61093	5.69591		pass	20230320	Rep 5	THP-1	Proliferating (DMSO treated)	N/A	geminin-GFP	Amine labeling	N/A
2736	67.2216		1.64251	8.38387		pass	20230320	Rep 5	THP-1	Proliferating (DMSO treated)	N/A	geminin-GFP	Amine labeling	N/A
2737	79.9674		7.1702	10.5118		pass	20230320	Rep 5	THP-1	Proliferating (DMSO treated)	N/A	geminin-GFP	Amine labeling	N/A
2738	66.6228		14.9721	5.56791		pass	20230320	Rep 5	THP-1	Proliferating (DMSO treated)	N/A	geminin-GFP	Amine labeling	N/A
2739	75.7965		6.09625	11.9998		pass	20230320	Rep 5	THP-1	Proliferating (DMSO treated)	N/A	geminin-GFP	Amine labeling	N/A
2740	76.3214		32.6923	7.03989		pass	20230320	Rep 5	THP-1	Proliferating (DMSO treated)	N/A	geminin-GFP	Amine labeling	N/A
2741	114.655		101.615	16.4477		pass	20230320	Rep 5	THP-1	Proliferating (DMSO treated)	N/A	geminin-GFP	Amine labeling	N/A
2742	60.4474		3.41137	7.77588		pass	20230320	Rep 5	THP-1	Proliferating (DMSO treated)	N/A	geminin-GFP	Amine labeling	N/A
2743	80.1144		6.06467	10.0798		pass	20230320	Rep 5	THP-1	Proliferating (DMSO treated)	N/A	geminin-GFP	Amine labeling	N/A
2744	185.124		161.219	28.4796		no	20230320	Rep 5	THP-1	Proliferating (DMSO treated)	N/A	geminin-GFP	Amine labeling	N/A
2745	32.7172		8.3705	218.637		no	20230320	Rep 5	THP-1	Proliferating (DMSO treated)	N/A	geminin-GFP	Amine labeling	N/A
2746	188.553		11.9398	15.8078		no	20230320	Rep 5	THP-1	Proliferating (DMSO treated)	N/A	geminin-GFP	Amine labeling	N/A
2747	56.2799		1.86362	5.47191		pass	20230320	Rep 5	THP-1	Proliferating (DMSO treated)	N/A	geminin-GFP	Amine labeling	N/A
2748	102.039		28.6492	11.9678		pass	20230320	Rep 5	THP-1	Proliferating (DMSO treated)	N/A	geminin-GFP	Amine labeling	N/A
2749	53.3561		1.57934	5.95191		pass	20230320	Rep 5	THP-1	Proliferating (DMSO treated)	N/A	geminin-GFP	Amine labeling	N/A
2750	52.1578		2.24266	6.6559		pass	20230320	Rep 5	THP-1	Proliferating (DMSO treated)	N/A	geminin-GFP	Amine labeling	N/A
2751	79.7752		2.00576	10.4958		pass	20230320	Rep 5	THP-1	Proliferating (DMSO treated)	N/A	geminin-GFP	Amine labeling	N/A
2752	48.8443		2.24266	5.88791		pass	20230320	Rep 5	THP-1	Proliferating (DMSO treated)	N/A	geminin-GFP	Amine labeling	N/A
2753	61.1583		1.98997	7.13589		pass	20230320	Rep 5	THP-1	Proliferating (DMSO treated)	N/A	geminin-GFP	Amine labeling	N/A
2754	56.6675		1.51617	5.24792		pass	20230320	Rep 5	THP-1	Proliferating (DMSO treated)	N/A	geminin-GFP	Amine labeling	N/A
2755	59.3844		1.38982	5.56791		pass	20230320	Rep 5	THP-1	Proliferating (DMSO treated)	N/A	geminin-GFP	Amine labeling	N/A
2756	54.9294		2.8744	5.75991		pass	20230320	Rep 5	THP-1	Proliferating (DMSO treated)	N/A	geminin-GFP	Amine labeling	N/A
2757	52.2767		1.70569	5.15192		pass	20230320	Rep 5	THP-1	Proliferating (DMSO treated)	N/A	geminin-GFP	Amine labeling	N/A
2758	79.7592		4.04311	7.77588		pass	20230320	Rep 5	THP-1	Proliferating (DMSO treated)	N/A	geminin-GFP	Amine labeling	N/A
2759	73.2263		1.70569	9.75985		pass	20230320	Rep 5	THP-1	Proliferating (DMSO treated)	N/A	geminin-GFP	Amine labeling	N/A
2760	31.7415		1.64251	394.186		no	20230320	Rep 5	THP-1	Proliferating (DMSO treated)	N/A	geminin-GFP	Amine labeling	N/A
2761	85.3912		8.40209	11.0878		pass	20230320	Rep 5	THP-1	Proliferating (DMSO treated)	N/A	geminin-GFP	Amine labeling	N/A
2762	61.2205		2.46377	9.37585		pass	20230320	Rep 5	THP-1	Proliferating (DMSO treated)	N/A	geminin-GFP	Amine labeling	N/A
2763	101.841		5.78038	9.99984		pass	20230320	Rep 5	THP-1	Proliferating (DMSO treated)	N/A	geminin-GFP	Amine labeling	N/A
2764	37.2196		1.54775	258.14		no	20230320	Rep 5	THP-1	Proliferating (DMSO treated)	N/A	geminin-GFP	Amine labeling	N/A
2765	68.0574		21.6685	6.3359		pass	20230320	Rep 5	THP-1	Proliferating (DMSO treated)	N/A	geminin-GFP	Amine labeling	N/A
2766	88.3327		44.2215	8.63987		pass	20230320	Rep 5	THP-1	Proliferating (DMSO treated)	N/A	geminin-GFP	Amine labeling	N/A
2767	96.8801		6.15943	8.15987		pass	20230320	Rep 5	THP-1	Proliferating (DMSO treated)	N/A	geminin-GFP	Amine labeling	N/A
2768	71.5562		1.80045	11.2638		pass	20230320	Rep 5	THP-1	Proliferating (DMSO treated)	N/A	geminin-GFP	Amine labeling	N/A
2769	56.1056		1.76886	4.15993		pass	20230320	Rep 5	THP-1	Proliferating (DMSO treated)	N/A	geminin-GFP	Amine labeling	N/A
2770	56.1092		1.92679	6.4319		pass	20230320	Rep 5	THP-1	Proliferating (DMSO treated)	N/A	geminin-GFP	Amine labeling	N/A
2771	39.0813		5.14865	16.5917		no	20230320	Rep 5	THP-1	Proliferating (DMSO treated)	N/A	geminin-GFP	Amine labeling	N/A
2772	53.4524		2.02156	6.1439		pass	20230320	Rep 5	THP-1	Proliferating (DMSO treated)	N/A	geminin-GFP	Amine labeling	N/A
2773	24.2989		2.33742	277.436		no	20230320	Rep 5	THP-1	Proliferating (DMSO treated)	N/A	geminin-GFP	Amine labeling	N/A
2774	103.512		8.11781	11.4878		pass	20230320	Rep 5	THP-1	Proliferating (DMSO treated)	N/A	geminin-GFP	Amine labeling	N/A
2775	65.6774		4.95913	9.27985		pass	20230320	Rep 5	THP-1	Proliferating (DMSO treated)	N/A	geminin-GFP	Amine labeling	N/A
2776	53.765		5.62245	9.11986		pass	20230320	Rep 5	THP-1	Proliferating (DMSO treated)	N/A	geminin-GFP	Amine labeling	N/A
2777	64.9548		2.46377	6.2719		pass	20230320	Rep 5	THP-1	Proliferating (DMSO treated)	N/A	geminin-GFP	Amine labeling	N/A
2778	47.4038		2.11632	5.53591		pass	20230320	Rep 5	THP-1	Proliferating (DMSO treated)	N/A	geminin-GFP	Amine labeling	N/A
2779	71.8921		2.08473	10.7518		pass	20230320	Rep 5	THP-1	Proliferating (DMSO treated)	N/A	geminin-GFP	Amine labeling	N/A
2780	117.035		17.0253	14.9758		pass	20230320	Rep 5	THP-1	Proliferating (DMSO treated)	N/A	geminin-GFP	Amine labeling	N/A
2781	80.4965		45.3271	12.3518		pass	20230320	Rep 5	THP-1	Proliferating (DMSO treated)	N/A	geminin-GFP	Amine labeling	N/A
2782	22.1913		0.78967	2.52796		no	20230320	Rep 5	THP-1	Proliferating (DMSO treated)	N/A	geminin-GFP	Amine labeling	N/A
2783	67.018		14.1825	7.48788		pass	20230320	Rep 5	THP-1	Proliferating (DMSO treated)	N/A	geminin-GFP	Amine labeling	N/A
2784	54.8953		2.08473	5.56791		pass	20230320	Rep 5	THP-1	Proliferating (DMSO treated)	N/A	geminin-GFP	Amine labeling	N/A
2785	85.3175		10.2973	8.03187		pass	20230320	Rep 5	THP-1	Proliferating (DMSO treated)	N/A	geminin-GFP	Amine labeling	N/A
2786	62.4878		6.85434	7.75988		pass	20230320	Rep 5	THP-1	Proliferating (DMSO treated)	N/A	geminin-GFP	Amine labeling	N/A
2787	58.2235		2.33742	9.37585		pass	20230320	Rep 5	THP-1	Proliferating (DMSO treated)	N/A	geminin-GFP	Amine labeling	N/A
2788	85.04		20.9736	9.05586		pass	20230320	Rep 5	THP-1	Proliferating (DMSO treated)	N/A	geminin-GFP	Amine labeling	N/A
2789	77.2721		9.91826	9.75985		pass	20230320	Rep 5	THP-1	Proliferating (DMSO treated)	N/A	geminin-GFP	Amine labeling	N/A
2790	56.0362		1.26347	7.32789		pass	20230320	Rep 5	THP-1	Proliferating (DMSO treated)	N/A	geminin-GFP	Amine labeling	N/A
2791	54.0751		1.38982	6.2719		pass	20230320	Rep 5	THP-1	Proliferating (DMSO treated)	N/A	geminin-GFP	Amine labeling	N/A
2792	63.2519		2.27425	6.94389		pass	20230320	Rep 5	THP-1	Proliferating (DMSO treated)	N/A	geminin-GFP	Amine labeling	N/A
2793	69.7134		4.73802	6.5279		pass	20230320	Rep 5	THP-1	Proliferating (DMSO treated)	N/A	geminin-GFP	Amine labeling	N/A
2794	39.9948		1.57934	3.13595		no	20230320	Rep 5	THP-1	Proliferating (DMSO treated)	N/A	geminin-GFP	Amine labeling	N/A
2795	88.5859		14.4668	10.8798		pass	20230320	Rep 5	THP-1	Proliferating (DMSO treated)	N/A	geminin-GFP	Amine labeling	N/A
2796	84.8426		6.66481	8.20787		pass	20230320	Rep 5	THP-1	Proliferating (DMSO treated)	N/A	geminin-GFP	Amine labeling	N/A
2797	61.8544		1.86362	7.07189		pass	20230320	Rep 5	THP-1	Proliferating (DMSO treated)	N/A	geminin-GFP	Amine labeling	N/A
2798	55.0166		2.46377	6.07991		pass	20230320	Rep 5	THP-1	Proliferating (DMSO treated)	N/A	geminin-GFP	Amine labeling	N/A
2799	89.3187		3.52193	11.4238		pass	20230320	Rep 5	THP-1	Proliferating (DMSO treated)	N/A	geminin-GFP	Amine labeling	N/A
2800	47.4864		1.23189	4.19193		pass	20230320	Rep 5	THP-1	Proliferating (DMSO treated)	N/A	geminin-GFP	Amine labeling	N/A
2801	52.5872		2.59012	3.42395		no	20230320	Rep 5	THP-1	Proliferating (DMSO treated)	N/A	geminin-GFP	Amine labeling	N/A
2802	84.602		8.71796	10.4958		pass	20230320	Rep 5	THP-1	Proliferating (DMSO treated)	N/A	geminin-GFP	Amine labeling	N/A
2803	79.1609		33.2925	7.16789		pass	20230320	Rep 5	THP-1	Proliferating (DMSO treated)	N/A	geminin-GFP	Amine labeling	N/A
2804	64.7307		1.83203	9.11986		pass	20230320	Rep 5	THP-1	Proliferating (DMSO treated)	N/A	geminin-GFP	Amine labeling	N/A
2805	125.626		16.204	14.9438		pass	20230320	Rep 5	THP-1	Proliferating (DMSO treated)	N/A	geminin-GFP	Amine labeling	N/A
2806	43.8021		0.88443	4.57593		pass	20230320	Rep 5	THP-1	Proliferating (DMSO treated)	N/A	geminin-GFP	Amine labeling	N/A
2807	11.9025		1.54775	100.478		no	20230320	Rep 5	THP-1	Proliferating (DMSO treated)	N/A	geminin-GFP	Amine labeling	N/A
2808	75.7996		8.33892	8.09587		pass	20230320	Rep 5	THP-1	Proliferating (DMSO treated)	N/A	geminin-GFP	Amine labeling	N/A
2809	66.3856		1.76886	6.91189		pass	20230320	Rep 5	THP-1	Proliferating (DMSO treated)	N/A	geminin-GFP	Amine labeling	N/A
2810	75.6196		5.275	11.0398		pass	20230320	Rep 5	THP-1	Proliferating (DMSO treated)	N/A	geminin-GFP	Amine labeling	N/A
2811	84.5732		18.0519	10.7838		pass	20230320	Rep 5	THP-1	Proliferating (DMSO treated)	N/A	geminin-GFP	Amine labeling	N/A
2812	124.413		33.7347	15.0078		pass	20230320	Rep 5	THP-1	Proliferating (DMSO treated)	N/A	geminin-GFP	Amine labeling	N/A
2813	50.1886		1.86362	5.31192		pass	20230320	Rep 5	THP-1	Proliferating (DMSO treated)	N/A	geminin-GFP	Amine labeling	N/A
2814	66.223		4.83278	2.94395		no	20230320	Rep 5	THP-1	Proliferating (DMSO treated)	N/A	geminin-GFP	Amine labeling	N/A
2815	52.2798		2.05314	5.40792		pass	20230320	Rep 5	THP-1	Proliferating (DMSO treated)	N/A	geminin-GFP	Amine labeling	N/A
2816	53.2017		2.81123	7.10389		pass	20230320	Rep 5	THP-1	Proliferating (DMSO treated)	N/A	geminin-GFP	Amine labeling	N/A
2817	53.4988		2.21108	6.3679		pass	20230320	Rep 5	THP-1	Proliferating (DMSO treated)	N/A	geminin-GFP	Amine labeling	N/A
2818	84.057		20.026	11.9838		pass	20230320	Rep 5	THP-1	Proliferating (DMSO treated)	N/A	geminin-GFP	Amine labeling	N/A
2819	114.99		17.0569	13.5678		pass	20230320	Rep 5	THP-1	Proliferating (DMSO treated)	N/A	geminin-GFP	Amine labeling	N/A
2820	119.575		11.1659	14.6398		pass	20230320	Rep 5	THP-1	Proliferating (DMSO treated)	N/A	geminin-GFP	Amine labeling	N/A
2821	33.9451		4.42215	234.924		no	20230320	Rep 5	THP-1	Proliferating (DMSO treated)	N/A	geminin-GFP	Amine labeling	N/A
2822	80.8667		17.2148	9.82385		pass	20230320	Rep 5	THP-1	Proliferating (DMSO treated)	N/A	geminin-GFP	Amine labeling	N/A
2823	93.865		5.24341	15.4078		pass	20230320	Rep 5	THP-1	Proliferating (DMSO treated)	N/A	geminin-GFP	Amine labeling	N/A
2824	46.5026		2.02156	4.41593		pass	20230320	Rep 5	THP-1	Proliferating (DMSO treated)	N/A	geminin-GFP	Amine labeling	N/A
2825	85.7204		3.822	10.2878		pass	20230320	Rep 5	THP-1	Proliferating (DMSO treated)	N/A	geminin-GFP	Amine labeling	N/A
2826	51.4602		1.73727	6.1439		pass	20230320	Rep 5	THP-1	Proliferating (DMSO treated)	N/A	geminin-GFP	Amine labeling	N/A
2827	77.4839		11.3712	8.89586		pass	20230320	Rep 5	THP-1	Proliferating (DMSO treated)	N/A	geminin-GFP	Amine labeling	N/A
2828	59.8054		2.49536	3.59994		no	20230320	Rep 5	THP-1	Proliferating (DMSO treated)	N/A	geminin-GFP	Amine labeling	N/A
2829	38.6893		4.2958	5.95191		no	20230320	Rep 5	THP-1	Proliferating (DMSO treated)	N/A	geminin-GFP	Amine labeling	N/A
2830	54.7218		3.19027	419.033		no	20230320	Rep 5	THP-1	Proliferating (DMSO treated)	N/A	geminin-GFP	Amine labeling	N/A
2831	42.4018		8.18098	5.56791		pass	20230320	Rep 5	THP-1	Proliferating (DMSO treated)	N/A	geminin-GFP	Amine labeling	N/A
2832	20.9896		1.35823	13.6318		no	20230320	Rep 5	THP-1	Proliferating (DMSO treated)	N/A	geminin-GFP	Amine labeling	N/A
2833	58.3896		2.05314	7.32789		pass	20230320	Rep 5	THP-1	Proliferating (DMSO treated)	N/A	geminin-GFP	Amine labeling	N/A
2834	72.3984		7.58083	8.38387		pass	20230320	Rep 5	THP-1	Proliferating (DMSO treated)	N/A	geminin-GFP	Amine labeling	N/A
2835	102.492		22.8373	14.5598		pass	20230320	Rep 5	THP-1	Proliferating (DMSO treated)	N/A	geminin-GFP	Amine labeling	N/A
2836	78.5028		285.766	11.6478		pass	20230320	Rep 5	THP-1	Proliferating (DMSO treated)	N/A	geminin-GFP	Amine labeling	N/A
2837	45.17		1.86362	4.76793		pass	20230320	Rep 5	THP-1	Proliferating (DMSO treated)	N/A	geminin-GFP	Amine labeling	N/A
2838	165.526		15.5723	14.6238		no	20230320	Rep 5	THP-1	Proliferating (DMSO treated)	N/A	geminin-GFP	Amine labeling	N/A
2839	51.0236		1.48458	5.40792		pass	20230320	Rep 5	THP-1	Proliferating (DMSO treated)	N/A	geminin-GFP	Amine labeling	N/A
2840	48.6027		314.068	7.26389		pass	20230320	Rep 5	THP-1	Proliferating (DMSO treated)	N/A	geminin-GFP	Amine labeling	N/A
2841	69.4471		4.64326	9.85585		pass	20230320	Rep 5	THP-1	Proliferating (DMSO treated)	N/A	geminin-GFP	Amine labeling	N/A
2842	64.4101		1.80045	6.97589		pass	20230320	Rep 5	THP-1	Proliferating (DMSO treated)	N/A	geminin-GFP	Amine labeling	N/A
2843	85.0404		7.29655	9.85585		pass	20230320	Rep 5	THP-1	Proliferating (DMSO treated)	N/A	geminin-GFP	Amine labeling	N/A
2844	51.0065		1.51617	5.47191		pass	20230320	Rep 5	THP-1	Proliferating (DMSO treated)	N/A	geminin-GFP	Amine labeling	N/A
2845	58.5203		2.1479	7.29589		pass	20230320	Rep 5	THP-1	Proliferating (DMSO treated)	N/A	geminin-GFP	Amine labeling	N/A
2846	94.8181		9.82349	19.7437		no	20230320	Rep 5	THP-1	Proliferating (DMSO treated)	N/A	geminin-GFP	Amine labeling	N/A
2847	87.1024		75.224	11.3918		pass	20230320	Rep 5	THP-1	Proliferating (DMSO treated)	N/A	geminin-GFP	Amine labeling	N/A
2848	78.5608		3.12709	8.12787		pass	20230320	Rep 5	THP-1	Proliferating (DMSO treated)	N/A	geminin-GFP	Amine labeling	N/A
2849	53.1157		0.916017	1.59997		no	20230320	Rep 5	THP-1	Proliferating (DMSO treated)	N/A	geminin-GFP	Amine labeling	N/A
2850	92.0037		7.80194	8.15987		pass	20230320	Rep 5	THP-1	Proliferating (DMSO treated)	N/A	geminin-GFP	Amine labeling	N/A
2851	57.8779		2.11632	6.1759		pass	20230320	Rep 5	THP-1	Proliferating (DMSO treated)	N/A	geminin-GFP	Amine labeling	N/A
2852	59.3305		2.11632	8.07987		pass	20230320	Rep 5	THP-1	Proliferating (DMSO treated)	N/A	geminin-GFP	Amine labeling	N/A
2853	55.4431		1.13712	5.66391		pass	20230320	Rep 5	THP-1	Proliferating (DMSO treated)	N/A	geminin-GFP	Amine labeling	N/A
2854	106.11		12.919	15.0718		pass	20230320	Rep 5	THP-1	Proliferating (DMSO treated)	N/A	geminin-GFP	Amine labeling	N/A
2855	52.0156		2.1479	5.37592		pass	20230320	Rep 5	THP-1	Proliferating (DMSO treated)	N/A	geminin-GFP	Amine labeling	N/A
2856	61.2836		1.80045	6.81589		pass	20230320	Rep 5	THP-1	Proliferating (DMSO treated)	N/A	geminin-GFP	Amine labeling	N/A
2857	46.7733		2.71646	5.27992		pass	20230320	Rep 5	THP-1	Proliferating (DMSO treated)	N/A	geminin-GFP	Amine labeling	N/A
2858	142.463		12.3189	15.1678		no	20230320	Rep 5	THP-1	Proliferating (DMSO treated)	N/A	geminin-GFP	Amine labeling	N/A
2859	131.032		61.1205	17.5997		no	20230320	Rep 5	THP-1	Proliferating (DMSO treated)	N/A	geminin-GFP	Amine labeling	N/A
2860	68.7401		2.90599	6.7199		pass	20230320	Rep 5	THP-1	Proliferating (DMSO treated)	N/A	geminin-GFP	Amine labeling	N/A
2861	64.2231		2.05314	7.29589		pass	20230320	Rep 5	THP-1	Proliferating (DMSO treated)	N/A	geminin-GFP	Amine labeling	N/A
2862	69.1287		1.83203	7.90388		pass	20230320	Rep 5	THP-1	Proliferating (DMSO treated)	N/A	geminin-GFP	Amine labeling	N/A
2863	23.7782		2.11632	23.4236		no	20230320	Rep 5	THP-1	Proliferating (DMSO treated)	N/A	geminin-GFP	Amine labeling	N/A
2864	57.3042		2.84281	9.05586		pass	20230320	Rep 5	THP-1	Proliferating (DMSO treated)	N/A	geminin-GFP	Amine labeling	N/A
2865	79.3589		4.39057	8.76786		pass	20230320	Rep 5	THP-1	Proliferating (DMSO treated)	N/A	geminin-GFP	Amine labeling	N/A
2866	73.5567		108.248	7.50388		pass	20230320	Rep 5	THP-1	Proliferating (DMSO treated)	N/A	geminin-GFP	Amine labeling	N/A
2867	75.2794		4.58009	7.77588		pass	20230320	Rep 5	THP-1	Proliferating (DMSO treated)	N/A	geminin-GFP	Amine labeling	N/A
2868	47.4107		1.38982	6.2719		pass	20230320	Rep 5	THP-1	Proliferating (DMSO treated)	N/A	geminin-GFP	Amine labeling	N/A
2869	79.4492		2.30584	8.65586		pass	20230320	Rep 5	THP-1	Proliferating (DMSO treated)	N/A	geminin-GFP	Amine labeling	N/A
2870	68.8871		2.82702	7.87188		pass	20230320	Rep 5	THP-1	Proliferating (DMSO treated)	N/A	geminin-GFP	Amine labeling	N/A
2871	52.4755		1.76886	7.64788		pass	20230320	Rep 5	THP-1	Proliferating (DMSO treated)	N/A	geminin-GFP	Amine labeling	N/A
2872	64.9965		5.18024	6.6719		pass	20230320	Rep 5	THP-1	Proliferating (DMSO treated)	N/A	geminin-GFP	Amine labeling	N/A
2873	44.2223		1.86362	3.87194		pass	20230320	Rep 5	THP-1	Proliferating (DMSO treated)	N/A	geminin-GFP	Amine labeling	N/A
2874	75.3502		16.2672	12.4478		pass	20230320	Rep 5	THP-1	Proliferating (DMSO treated)	N/A	geminin-GFP	Amine labeling	N/A
2875	54.17		12.1925	6.04791		pass	20230320	Rep 5	THP-1	Proliferating (DMSO treated)	N/A	geminin-GFP	Amine labeling	N/A
2876	35.5701		6.25419	265.82		no	20230320	Rep 5	THP-1	Proliferating (DMSO treated)	N/A	geminin-GFP	Amine labeling	N/A
2877	62.2751		2.11632	7.32789		pass	20230320	Rep 5	THP-1	Proliferating (DMSO treated)	N/A	geminin-GFP	Amine labeling	N/A
2878	83.8924		2.21108	9.56785		pass	20230320	Rep 5	THP-1	Proliferating (DMSO treated)	N/A	geminin-GFP	Amine labeling	N/A
2879	69.348		4.04311	8.67186		pass	20230320	Rep 5	THP-1	Proliferating (DMSO treated)	N/A	geminin-GFP	Amine labeling	N/A
2880	122.582		432.881	18.1117		no	20230320	Rep 5	THP-1	Proliferating (DMSO treated)	N/A	geminin-GFP	Amine labeling	N/A
2881	55.3761		1.86362	4.54393		pass	20230320	Rep 5	THP-1	Proliferating (DMSO treated)	N/A	geminin-GFP	Amine labeling	N/A
2882	58.5996		3.75883	3.83994		pass	20230320	Rep 5	THP-1	Proliferating (DMSO treated)	N/A	geminin-GFP	Amine labeling	N/A
2883	57.3298		2.02156	6.7199		pass	20230320	Rep 5	THP-1	Proliferating (DMSO treated)	N/A	geminin-GFP	Amine labeling	N/A
2884	52.2516		2.46377	4.99192		pass	20230320	Rep 5	THP-1	Proliferating (DMSO treated)	N/A	geminin-GFP	Amine labeling	N/A
2885	114.984		57.5511	14.7198		pass	20230320	Rep 5	THP-1	Proliferating (DMSO treated)	N/A	geminin-GFP	Amine labeling	N/A
2886	69.1761		7.86511	4.43193		pass	20230320	Rep 5	THP-1	Proliferating (DMSO treated)	N/A	geminin-GFP	Amine labeling	N/A
2887	98.4127		9.69715	7.35989		pass	20230320	Rep 5	THP-1	Proliferating (DMSO treated)	N/A	geminin-GFP	Amine labeling	N/A
2888	68.6229		1.54775	6.4959		pass	20230320	Rep 5	THP-1	Proliferating (DMSO treated)	N/A	geminin-GFP	Amine labeling	N/A
2889	67.5996		2.41639	8.15987		pass	20230320	Rep 5	THP-1	Proliferating (DMSO treated)	N/A	geminin-GFP	Amine labeling	N/A
2890	94.6919		14.8458	12.0318		pass	20230320	Rep 5	THP-1	Proliferating (DMSO treated)	N/A	geminin-GFP	Amine labeling	N/A
2891	80.3385		3.8378	9.31185		pass	20230320	Rep 5	THP-1	Proliferating (DMSO treated)	N/A	geminin-GFP	Amine labeling	N/A
2892	59.4618		1.54775	6.87989		pass	20230320	Rep 5	THP-1	Proliferating (DMSO treated)	N/A	geminin-GFP	Amine labeling	N/A
2893	132.699		41.5051	17.8877		no	20230320	Rep 5	THP-1	Proliferating (DMSO treated)	N/A	geminin-GFP	Amine labeling	N/A
2894	64.4527		6.08046	6.81589		pass	20230320	Rep 5	THP-1	Proliferating (DMSO treated)	N/A	geminin-GFP	Amine labeling	N/A
2895	45.4668		1.48458	4.95992		pass	20230320	Rep 5	THP-1	Proliferating (DMSO treated)	N/A	geminin-GFP	Amine labeling	N/A
2896	177.337		81.4466	22.8476		no	20230320	Rep 5	THP-1	Proliferating (DMSO treated)	N/A	geminin-GFP	Amine labeling	N/A
2897	59.8803		6.6964	6.4639		pass	20230320	Rep 5	THP-1	Proliferating (DMSO treated)	N/A	geminin-GFP	Amine labeling	N/A
2898	20.9762		2.65329	152.862		no	20230320	Rep 5	THP-1	Proliferating (DMSO treated)	N/A	geminin-GFP	Amine labeling	N/A
2899	162.874		3.25344	15.2318		no	20230320	Rep 5	THP-1	Proliferating (DMSO treated)	N/A	geminin-GFP	Amine labeling	N/A
2900	60.096		6.34895	5.56791		pass	20230320	Rep 5	THP-1	Proliferating (DMSO treated)	N/A	geminin-GFP	Amine labeling	N/A
2901	55.6787		1.54775	6.4639		pass	20230320	Rep 5	THP-1	Proliferating (DMSO treated)	N/A	geminin-GFP	Amine labeling	N/A
2902	100.796		40.747	11.5198		pass	20230320	Rep 5	THP-1	Proliferating (DMSO treated)	N/A	geminin-GFP	Amine labeling	N/A
2903	98.0055		84.0367	11.8718		pass	20230320	Rep 5	THP-1	Proliferating (DMSO treated)	N/A	geminin-GFP	Amine labeling	N/A
2904	94.4535		7.48607	5.98391		no	20230320	Rep 5	THP-1	Proliferating (DMSO treated)	N/A	geminin-GFP	Amine labeling	N/A
2905	94.8726		6.00149	11.1038		pass	20230320	Rep 5	THP-1	Proliferating (DMSO treated)	N/A	geminin-GFP	Amine labeling	N/A
2906	54.9755		1.89521	5.95191		pass	20230320	Rep 5	THP-1	Proliferating (DMSO treated)	N/A	geminin-GFP	Amine labeling	N/A
2907	49.8248		1.76886	6.3679		pass	20230320	Rep 5	THP-1	Proliferating (DMSO treated)	N/A	geminin-GFP	Amine labeling	N/A
2908	8.37705		1.45299	3.23195		no	20230320	Rep 5	THP-1	Proliferating (DMSO treated)	N/A	geminin-GFP	Amine labeling	N/A
2909	80.3376		21.479	10.7838		pass	20230320	Rep 5	THP-1	Proliferating (DMSO treated)	N/A	geminin-GFP	Amine labeling	N/A
2910	60.8516		1.92679	5.82391		pass	20230320	Rep 5	THP-1	Proliferating (DMSO treated)	N/A	geminin-GFP	Amine labeling	N/A
2911	45.2091		1.98997	6.2399		pass	20230320	Rep 5	THP-1	Proliferating (DMSO treated)	N/A	geminin-GFP	Amine labeling	N/A
2912	76.7338		17.8781	7.99988		pass	20230320	Rep 5	THP-1	Proliferating (DMSO treated)	N/A	geminin-GFP	Amine labeling	N/A
2913	54.1668		1.70569	6.84789		pass	20230320	Rep 5	THP-1	Proliferating (DMSO treated)	N/A	geminin-GFP	Amine labeling	N/A
2914	46.499		2.08473	5.69591		pass	20230320	Rep 5	THP-1	Proliferating (DMSO treated)	N/A	geminin-GFP	Amine labeling	N/A
2915	68.4727		12.1925	8.47987		pass	20230320	Rep 5	THP-1	Proliferating (DMSO treated)	N/A	geminin-GFP	Amine labeling	N/A
2916	76.7267		9.38128	7.13589		pass	20230320	Rep 5	THP-1	Proliferating (DMSO treated)	N/A	geminin-GFP	Amine labeling	N/A
2917	97.7697		92.0755	11.8718		pass	20230320	Rep 5	THP-1	Proliferating (DMSO treated)	N/A	geminin-GFP	Amine labeling	N/A
2918	54.5149		0.979191	5.63191		pass	20230320	Rep 5	THP-1	Proliferating (DMSO treated)	N/A	geminin-GFP	Amine labeling	N/A
2919	101.858		11.3081	11.6798		pass	20230320	Rep 5	THP-1	Proliferating (DMSO treated)	N/A	geminin-GFP	Amine labeling	N/A
2920	121.328		12.9822	15.8398		pass	20230320	Rep 5	THP-1	Proliferating (DMSO treated)	N/A	geminin-GFP	Amine labeling	N/A
2921	36.4946		3.66407	415.61		no	20230320	Rep 5	THP-1	Proliferating (DMSO treated)	N/A	geminin-GFP	Amine labeling	N/A
2922	64.1932		1.61093	6.91189		pass	20230320	Rep 5	THP-1	Proliferating (DMSO treated)	N/A	geminin-GFP	Amine labeling	N/A
2923	238.203		26.6593	21.2157		no	20230320	Rep 5	THP-1	Proliferating (DMSO treated)	N/A	geminin-GFP	Amine labeling	N/A
2924	52.64		2.77964	5.82391		pass	20230320	Rep 5	THP-1	Proliferating (DMSO treated)	N/A	geminin-GFP	Amine labeling	N/A
2925	66.8707		5.11706	5.18392		pass	20230320	Rep 5	THP-1	Proliferating (DMSO treated)	N/A	geminin-GFP	Amine labeling	N/A
2926	75.6546		16.3304	8.44787		pass	20230320	Rep 5	THP-1	Proliferating (DMSO treated)	N/A	geminin-GFP	Amine labeling	N/A
2927	69.2336		2.81123	9.66385		pass	20230320	Rep 5	THP-1	Proliferating (DMSO treated)	N/A	geminin-GFP	Amine labeling	N/A
2928	71.6343		2.84281	8.41587		pass	20230320	Rep 5	THP-1	Proliferating (DMSO treated)	N/A	geminin-GFP	Amine labeling	N/A
2929	57.8483		1.54775	7.99988		pass	20230320	Rep 5	THP-1	Proliferating (DMSO treated)	N/A	geminin-GFP	Amine labeling	N/A
2930	80.672		4.45374	11.5198		pass	20230320	Rep 5	THP-1	Proliferating (DMSO treated)	N/A	geminin-GFP	Amine labeling	N/A
2931	104.224		69.8384	17.7277		no	20230320	Rep 5	THP-1	Proliferating (DMSO treated)	N/A	geminin-GFP	Amine labeling	N/A
2932	44.8756		1.15292	1.72797		no	20230320	Rep 5	THP-1	Proliferating (DMSO treated)	N/A	geminin-GFP	Amine labeling	N/A
2933	64.6418		1.86362	9.61585		pass	20230320	Rep 5	THP-1	Proliferating (DMSO treated)	N/A	geminin-GFP	Amine labeling	N/A
2934	72.1982		1.23189	7.64788		pass	20230320	Rep 5	THP-1	Proliferating (DMSO treated)	N/A	geminin-GFP	Amine labeling	N/A
2935	74.91		69.0487	8.86386		pass	20230320	Rep 5	THP-1	Proliferating (DMSO treated)	N/A	geminin-GFP	Amine labeling	N/A
2936	19.0605		2.24266	139.23		no	20230320	Rep 5	THP-1	Proliferating (DMSO treated)	N/A	geminin-GFP	Amine labeling	N/A
2937	103.695		39.136	12.2238		pass	20230320	Rep 5	THP-1	Proliferating (DMSO treated)	N/A	geminin-GFP	Amine labeling	N/A
2938	97.4498		10.3921	13.3438		pass	20230320	Rep 5	THP-1	Proliferating (DMSO treated)	N/A	geminin-GFP	Amine labeling	N/A
2939	77.1001		350.266	12.9918		pass	20230320	Rep 5	THP-1	Proliferating (DMSO treated)	N/A	geminin-GFP	Amine labeling	N/A
2940	52.1061		1.73727	8.57587		pass	20230320	Rep 5	THP-1	Proliferating (DMSO treated)	N/A	geminin-GFP	Amine labeling	N/A
2941	68.5145		5.78038	6.87989		pass	20230320	Rep 5	THP-1	Proliferating (DMSO treated)	N/A	geminin-GFP	Amine labeling	N/A
2942	99.9622		7.09124	12.4478		pass	20230320	Rep 5	THP-1	Proliferating (DMSO treated)	N/A	geminin-GFP	Amine labeling	N/A
2943	54.0086		1.98997	5.11992		pass	20230320	Rep 5	THP-1	Proliferating (DMSO treated)	N/A	geminin-GFP	Amine labeling	N/A
2944	6.8705		1.98997	9.27985		no	20230320	Rep 5	THP-1	Proliferating (DMSO treated)	N/A	geminin-GFP	Amine labeling	N/A
2945	37.0458		9.49183	155.71		no	20230320	Rep 5	THP-1	Proliferating (DMSO treated)	N/A	geminin-GFP	Amine labeling	N/A
2946	57.2006		1.2003	7.00789		pass	20230320	Rep 5	THP-1	Proliferating (DMSO treated)	N/A	geminin-GFP	Amine labeling	N/A
2947	70.383		2.08473	6.07991		pass	20230320	Rep 5	THP-1	Proliferating (DMSO treated)	N/A	geminin-GFP	Amine labeling	N/A
2948	48.2487		0.458009	2.63996		no	20230320	Rep 5	THP-1	Proliferating (DMSO treated)	N/A	geminin-GFP	Amine labeling	N/A
2949	75.9076		5.275	4.95992		pass	20230320	Rep 5	THP-1	Proliferating (DMSO treated)	N/A	geminin-GFP	Amine labeling	N/A
2950	50.6913		1.92679	5.02392		pass	20230320	Rep 5	THP-1	Proliferating (DMSO treated)	N/A	geminin-GFP	Amine labeling	N/A
2951	119.619		18.2256	11.9358		pass	20230320	Rep 5	THP-1	Proliferating (DMSO treated)	N/A	geminin-GFP	Amine labeling	N/A
2952	78.1657		6.09625	9.31185		pass	20230320	Rep 5	THP-1	Proliferating (DMSO treated)	N/A	geminin-GFP	Amine labeling	N/A
2953	53.5961		2.17949	4.35193		pass	20230320	Rep 5	THP-1	Proliferating (DMSO treated)	N/A	geminin-GFP	Amine labeling	N/A
2954	98.1423		34.3822	13.2958		pass	20230320	Rep 5	THP-1	Proliferating (DMSO treated)	N/A	geminin-GFP	Amine labeling	N/A
2955	25.996		2.52694	148.318		no	20230320	Rep 5	THP-1	Proliferating (DMSO treated)	N/A	geminin-GFP	Amine labeling	N/A
2956	78.5898		6.66481	8.03187		pass	20230320	Rep 5	THP-1	Proliferating (DMSO treated)	N/A	geminin-GFP	Amine labeling	N/A
2957	85.9993		27.2594	10.3998		pass	20230320	Rep 5	THP-1	Proliferating (DMSO treated)	N/A	geminin-GFP	Amine labeling	N/A
2958	61.5764		2.05314	7.87188		pass	20230320	Rep 5	THP-1	Proliferating (DMSO treated)	N/A	geminin-GFP	Amine labeling	N/A
2959	91.8714		14.8616	7.58388		pass	20230320	Rep 5	THP-1	Proliferating (DMSO treated)	N/A	geminin-GFP	Amine labeling	N/A
2960	48.2714		1.23189	7.67988		pass	20230320	Rep 5	THP-1	Proliferating (DMSO treated)	N/A	geminin-GFP	Amine labeling	N/A
2961	197.445		36.1195	18.1757		no	20230320	Rep 5	THP-1	Proliferating (DMSO treated)	N/A	geminin-GFP	Amine labeling	N/A
2962	160.767		20.2156	14.6238		no	20230320	Rep 5	THP-1	Proliferating (DMSO treated)	N/A	geminin-GFP	Amine labeling	N/A
2963	57.7031		3.06392	5.66391		pass	20230320	Rep 5	THP-1	Proliferating (DMSO treated)	N/A	geminin-GFP	Amine labeling	N/A
2964	16.1636		2.1479	10.0478		no	20230320	Rep 5	THP-1	Proliferating (DMSO treated)	N/A	geminin-GFP	Amine labeling	N/A
2965	88.4282		3.47455	11.6798		pass	20230320	Rep 5	THP-1	Proliferating (DMSO treated)	N/A	geminin-GFP	Amine labeling	N/A
2966	60.6473		2.46377	6.91189		pass	20230320	Rep 5	THP-1	Proliferating (DMSO treated)	N/A	geminin-GFP	Amine labeling	N/A
2967	86.1488		139.298	8.60787		pass	20230320	Rep 5	THP-1	Proliferating (DMSO treated)	N/A	geminin-GFP	Amine labeling	N/A
2968	62.8827		1.38982	5.98391		pass	20230320	Rep 5	THP-1	Proliferating (DMSO treated)	N/A	geminin-GFP	Amine labeling	N/A
2969	70.4389		10.8343	7.99988		pass	20230320	Rep 5	THP-1	Proliferating (DMSO treated)	N/A	geminin-GFP	Amine labeling	N/A
2970	77.8537		42.1052	8.67186		pass	20230320	Rep 5	THP-1	Proliferating (DMSO treated)	N/A	geminin-GFP	Amine labeling	N/A
2971	87.1952		4.92754	11.0878		pass	20230320	Rep 5	THP-1	Proliferating (DMSO treated)	N/A	geminin-GFP	Amine labeling	N/A
2972	19.412		3.56931	122.046		no	20230320	Rep 5	THP-1	Proliferating (DMSO treated)	N/A	geminin-GFP	Amine labeling	N/A
2973	98.5035		22.8373	12.2558		pass	20230320	Rep 5	THP-1	Proliferating (DMSO treated)	N/A	geminin-GFP	Amine labeling	N/A
2974	48.8969		1.6741	7.32789		pass	20230320	Rep 5	THP-1	Proliferating (DMSO treated)	N/A	geminin-GFP	Amine labeling	N/A
2975	55.2091		7.4229	7.15189		pass	20230320	Rep 5	THP-1	Proliferating (DMSO treated)	N/A	geminin-GFP	Amine labeling	N/A
2976	49.8758		1.07395	5.75991		pass	20230320	Rep 5	THP-1	Proliferating (DMSO treated)	N/A	geminin-GFP	Amine labeling	N/A
2977	82.2935		6.47529	6.3359		pass	20230320	Rep 5	THP-1	Proliferating (DMSO treated)	N/A	geminin-GFP	Amine labeling	N/A
2978	54.2364		2.21108	5.05592		pass	20230320	Rep 5	THP-1	Proliferating (DMSO treated)	N/A	geminin-GFP	Amine labeling	N/A
2979	56.1016		1.04236	5.56791		pass	20230320	Rep 5	THP-1	Proliferating (DMSO treated)	N/A	geminin-GFP	Amine labeling	N/A
2980	10.2154		1.57934	85.8547		no	20230320	Rep 5	THP-1	Proliferating (DMSO treated)	N/A	geminin-GFP	Amine labeling	N/A
2981	60.6089		6.25419	6.94389		pass	20230320	Rep 5	THP-1	Proliferating (DMSO treated)	N/A	geminin-GFP	Amine labeling	N/A
2982	53.2181		1.38982	4.86392		pass	20230320	Rep 5	THP-1	Proliferating (DMSO treated)	N/A	geminin-GFP	Amine labeling	N/A
2983	59.2404		1.56355	9.37585		pass	20230320	Rep 5	THP-1	Proliferating (DMSO treated)	N/A	geminin-GFP	Amine labeling	N/A
2984	50.9745		5.46452	6.04791		pass	20230320	Rep 5	THP-1	Proliferating (DMSO treated)	N/A	geminin-GFP	Amine labeling	N/A
2985	55.4975		1.46879	2.91195		no	20230320	Rep 5	THP-1	Proliferating (DMSO treated)	N/A	geminin-GFP	Amine labeling	N/A
2986	78.9457		6.75958	8.73586		pass	20230320	Rep 5	THP-1	Proliferating (DMSO treated)	N/A	geminin-GFP	Amine labeling	N/A
2987	56.275		1.29506	7.03989		pass	20230320	Rep 5	THP-1	Proliferating (DMSO treated)	N/A	geminin-GFP	Amine labeling	N/A
2988	58.6038		2.30584	4.99192		pass	20230320	Rep 5	THP-1	Proliferating (DMSO treated)	N/A	geminin-GFP	Amine labeling	N/A
2989	66.4211		23.3426	9.59985		pass	20230320	Rep 5	THP-1	Proliferating (DMSO treated)	N/A	geminin-GFP	Amine labeling	N/A
2990	69.658		2.17949	7.67988		pass	20230320	Rep 5	THP-1	Proliferating (DMSO treated)	N/A	geminin-GFP	Amine labeling	N/A
2991	58.0195		62.9841	7.07189		pass	20230320	Rep 5	THP-1	Proliferating (DMSO treated)	N/A	geminin-GFP	Amine labeling	N/A
2992	52.9857		1.51617	6.2399		pass	20230320	Rep 5	THP-1	Proliferating (DMSO treated)	N/A	geminin-GFP	Amine labeling	N/A
2993	241.398		8.49685	28.0956		no	20230320	Rep 5	THP-1	Proliferating (DMSO treated)	N/A	geminin-GFP	Amine labeling	N/A
2994	62.1262		1.38982	7.32789		pass	20230320	Rep 5	THP-1	Proliferating (DMSO treated)	N/A	geminin-GFP	Amine labeling	N/A
2995	58.6854		2.33742	8.38387		pass	20230320	Rep 5	THP-1	Proliferating (DMSO treated)	N/A	geminin-GFP	Amine labeling	N/A
2996	95.1323		3.90097	11.4878		pass	20230320	Rep 5	THP-1	Proliferating (DMSO treated)	N/A	geminin-GFP	Amine labeling	N/A
2997	76.3322		17.6254	9.27985		pass	20230320	Rep 5	THP-1	Proliferating (DMSO treated)	N/A	geminin-GFP	Amine labeling	N/A
2998	60.4208		1.57934	16.0317		no	20230320	Rep 5	THP-1	Proliferating (DMSO treated)	N/A	geminin-GFP	Amine labeling	N/A
2999	26.8047		2.27425	10.4318		no	20230320	Rep 5	THP-1	Proliferating (DMSO treated)	N/A	geminin-GFP	Amine labeling	N/A
3000	57.0342		1.6741	6.04791		pass	20230320	Rep 5	THP-1	Proliferating (DMSO treated)	N/A	geminin-GFP	Amine labeling	N/A
3001	87.2218		9.38128	8.38387		pass	20230320	Rep 5	THP-1	Proliferating (DMSO treated)	N/A	geminin-GFP	Amine labeling	N/A
3002	79.54		17.6412	7.55188		pass	20230320	Rep 5	THP-1	Proliferating (DMSO treated)	N/A	geminin-GFP	Amine labeling	N/A
3003	35.7249		0.88443	4.79992		no	20230320	Rep 5	THP-1	Proliferating (DMSO treated)	N/A	geminin-GFP	Amine labeling	N/A
3004	61.9756		11.5924	9.02386		pass	20230320	Rep 5	THP-1	Proliferating (DMSO treated)	N/A	geminin-GFP	Amine labeling	N/A
3005	43.6611		2.33742	4.95992		pass	20230320	Rep 5	THP-1	Proliferating (DMSO treated)	N/A	geminin-GFP	Amine labeling	N/A
3006	59.0179		1.81624	4.76793		pass	20230320	Rep 5	THP-1	Proliferating (DMSO treated)	N/A	geminin-GFP	Amine labeling	N/A
3007	69.393		1.76886	10.8798		pass	20230320	Rep 5	THP-1	Proliferating (DMSO treated)	N/A	geminin-GFP	Amine labeling	N/A
3008	50.9497		2.43218	4.89592		pass	20230320	Rep 5	THP-1	Proliferating (DMSO treated)	N/A	geminin-GFP	Amine labeling	N/A
3009	53.453		1.6741	5.95191		pass	20230320	Rep 5	THP-1	Proliferating (DMSO treated)	N/A	geminin-GFP	Amine labeling	N/A
3010	73.163		36.8934	5.56791		pass	20230320	Rep 5	THP-1	Proliferating (DMSO treated)	N/A	geminin-GFP	Amine labeling	N/A
3011	106.015		9.31811	10.3998		pass	20230320	Rep 5	THP-1	Proliferating (DMSO treated)	N/A	geminin-GFP	Amine labeling	N/A
3012	102.132		17.12	14.2078		pass	20230320	Rep 5	THP-1	Proliferating (DMSO treated)	N/A	geminin-GFP	Amine labeling	N/A
3013	49.9072		1.38982	5.32792		pass	20230320	Rep 5	THP-1	Proliferating (DMSO treated)	N/A	geminin-GFP	Amine labeling	N/A
3014	118.061		8.68637	10.8638		pass	20230320	Rep 5	THP-1	Proliferating (DMSO treated)	N/A	geminin-GFP	Amine labeling	N/A
3015	90.3408		17.6886	13.0878		pass	20230320	Rep 5	THP-1	Proliferating (DMSO treated)	N/A	geminin-GFP	Amine labeling	N/A
3016	69.5657		2.6217	12.7038		pass	20230320	Rep 5	THP-1	Proliferating (DMSO treated)	N/A	geminin-GFP	Amine labeling	N/A
3017	75.6345		3.28503	7.32789		pass	20230320	Rep 5	THP-1	Proliferating (DMSO treated)	N/A	geminin-GFP	Amine labeling	N/A
3018	62.9439		45.5482	3.58394		no	20230320	Rep 5	THP-1	Proliferating (DMSO treated)	N/A	geminin-GFP	Amine labeling	N/A
3019	72.3546		5.59086	6.7199		pass	20230320	Rep 5	THP-1	Proliferating (DMSO treated)	N/A	geminin-GFP	Amine labeling	N/A
3020	33.456		3.85359	218.493		no	20230320	Rep 5	THP-1	Proliferating (DMSO treated)	N/A	geminin-GFP	Amine labeling	N/A
3021	128.978		20.2787	12.8798		pass	20230320	Rep 5	THP-1	Proliferating (DMSO treated)	N/A	geminin-GFP	Amine labeling	N/A
3022	91.8849		10.2025	13.6638		pass	20230320	Rep 5	THP-1	Proliferating (DMSO treated)	N/A	geminin-GFP	Amine labeling	N/A
3023	82.8274		13.4244	8.35187		pass	20230320	Rep 5	THP-1	Proliferating (DMSO treated)	N/A	geminin-GFP	Amine labeling	N/A
3024	54.859		1.51617	7.61588		pass	20230320	Rep 5	THP-1	Proliferating (DMSO treated)	N/A	geminin-GFP	Amine labeling	N/A
3025	51.2911		2.13211	5.82391		pass	20230320	Rep 5	THP-1	Proliferating (DMSO treated)	N/A	geminin-GFP	Amine labeling	N/A
3026	64.1132		1.83203	7.75988		pass	20230320	Rep 5	THP-1	Proliferating (DMSO treated)	N/A	geminin-GFP	Amine labeling	N/A
3027	70.6732		28.3965	8.41587		pass	20230320	Rep 5	THP-1	Proliferating (DMSO treated)	N/A	geminin-GFP	Amine labeling	N/A
3028	145.884		23.2163	16.7677		no	20230320	Rep 5	THP-1	Proliferating (DMSO treated)	N/A	geminin-GFP	Amine labeling	N/A
3029	69.0019		1.80045	7.99988		pass	20230320	Rep 5	THP-1	Proliferating (DMSO treated)	N/A	geminin-GFP	Amine labeling	N/A
3030	104.818		2.43218	19.0077		no	20230320	Rep 5	THP-1	Proliferating (DMSO treated)	N/A	geminin-GFP	Amine labeling	N/A
3031	48.1541		1.35823	6.97589		pass	20230320	Rep 5	THP-1	Proliferating (DMSO treated)	N/A	geminin-GFP	Amine labeling	N/A
3032	73.1233		4.99071	4.59193		no	20230320	Rep 5	THP-1	Proliferating (DMSO treated)	N/A	geminin-GFP	Amine labeling	N/A
3033	40.8413		1.64251	310.411		no	20230320	Rep 5	THP-1	Proliferating (DMSO treated)	N/A	geminin-GFP	Amine labeling	N/A
3034	75.1255		25.0483	8.83186		pass	20230320	Rep 5	THP-1	Proliferating (DMSO treated)	N/A	geminin-GFP	Amine labeling	N/A
3035	93.9158		14.4036	10.6878		pass	20230320	Rep 5	THP-1	Proliferating (DMSO treated)	N/A	geminin-GFP	Amine labeling	N/A
3036	231.767		13.4876	53.4392		no	20230320	Rep 5	THP-1	Proliferating (DMSO treated)	N/A	geminin-GFP	Amine labeling	N/A
3037	53.9044		1.89521	6.5279		pass	20230320	Rep 5	THP-1	Proliferating (DMSO treated)	N/A	geminin-GFP	Amine labeling	N/A
3038	25.1536		2.24266	19.5517		no	20230320	Rep 5	THP-1	Proliferating (DMSO treated)	N/A	geminin-GFP	Amine labeling	N/A
3039	57.1206		2.05314	7.07189		pass	20230320	Rep 5	THP-1	Proliferating (DMSO treated)	N/A	geminin-GFP	Amine labeling	N/A
3040	49.195		1.76886	6.78389		pass	20230320	Rep 5	THP-1	Proliferating (DMSO treated)	N/A	geminin-GFP	Amine labeling	N/A
3041	75.1179		2.27425	10.6878		pass	20230320	Rep 5	THP-1	Proliferating (DMSO treated)	N/A	geminin-GFP	Amine labeling	N/A
3042	113.626		24.1323	9.31185		pass	20230320	Rep 5	THP-1	Proliferating (DMSO treated)	N/A	geminin-GFP	Amine labeling	N/A
3043	102.214		18.3835	11.3278		pass	20230320	Rep 5	THP-1	Proliferating (DMSO treated)	N/A	geminin-GFP	Amine labeling	N/A
3044	107.76		9.64977	9.18386		pass	20230320	Rep 5	THP-1	Proliferating (DMSO treated)	N/A	geminin-GFP	Amine labeling	N/A
3045	92.9009		7.32814	9.18386		pass	20230320	Rep 5	THP-1	Proliferating (DMSO treated)	N/A	geminin-GFP	Amine labeling	N/A
3046	59.0669		2.71646	7.03989		pass	20230320	Rep 5	THP-1	Proliferating (DMSO treated)	N/A	geminin-GFP	Amine labeling	N/A
3047	93.5856		24.4166	10.3038		pass	20230320	Rep 5	THP-1	Proliferating (DMSO treated)	N/A	geminin-GFP	Amine labeling	N/A
3048	72.0057		2.1479	12.4798		pass	20230320	Rep 5	THP-1	Proliferating (DMSO treated)	N/A	geminin-GFP	Amine labeling	N/A
3049	74.116		22.0476	9.27985		pass	20230320	Rep 5	THP-1	Proliferating (DMSO treated)	N/A	geminin-GFP	Amine labeling	N/A
3050	85.0314		4.20104	11.3918		pass	20230320	Rep 5	THP-1	Proliferating (DMSO treated)	N/A	geminin-GFP	Amine labeling	N/A
3051	179.724		3.96414	25.6796		no	20230320	Rep 5	THP-1	Proliferating (DMSO treated)	N/A	geminin-GFP	Amine labeling	N/A
3052	70.1892		2.11632	9.88785		pass	20230320	Rep 5	THP-1	Proliferating (DMSO treated)	N/A	geminin-GFP	Amine labeling	N/A
3053	155.77		27.7964	17.0397		no	20230320	Rep 5	THP-1	Proliferating (DMSO treated)	N/A	geminin-GFP	Amine labeling	N/A
3054	57.5362		1.6741	6.03191		pass	20230320	Rep 5	THP-1	Proliferating (DMSO treated)	N/A	geminin-GFP	Amine labeling	N/A
3055	64.5219		5.87514	5.32792		pass	20230320	Rep 5	THP-1	Proliferating (DMSO treated)	N/A	geminin-GFP	Amine labeling	N/A
3056	164.752		7.45448	16.1917		no	20230320	Rep 5	THP-1	Proliferating (DMSO treated)	N/A	geminin-GFP	Amine labeling	N/A
3057	76.4734		5.0223	8.03187		pass	20230320	Rep 5	THP-1	Proliferating (DMSO treated)	N/A	geminin-GFP	Amine labeling	N/A
3058	85.7107		11.1501	10.3358		pass	20230320	Rep 5	THP-1	Proliferating (DMSO treated)	N/A	geminin-GFP	Amine labeling	N/A
3059	77.163		49.4649	11.8078		pass	20230320	Rep 5	THP-1	Proliferating (DMSO treated)	N/A	geminin-GFP	Amine labeling	N/A
3060	83.9104		6.41212	12.9598		pass	20230320	Rep 5	THP-1	Proliferating (DMSO treated)	N/A	geminin-GFP	Amine labeling	N/A
3061	65.9745		4.42215	9.75985		pass	20230320	Rep 5	THP-1	Proliferating (DMSO treated)	N/A	geminin-GFP	Amine labeling	N/A
3062	90.2059		4.69064	9.08786		pass	20230320	Rep 5	THP-1	Proliferating (DMSO treated)	N/A	geminin-GFP	Amine labeling	N/A
3063	57.1385		1.04236	4.47993		pass	20230320	Rep 5	THP-1	Proliferating (DMSO treated)	N/A	geminin-GFP	Amine labeling	N/A
3064	55.201		2.36901	7.00789		pass	20230320	Rep 5	THP-1	Proliferating (DMSO treated)	N/A	geminin-GFP	Amine labeling	N/A
3065	101.243		6.88592	12.9918		pass	20230320	Rep 5	THP-1	Proliferating (DMSO treated)	N/A	geminin-GFP	Amine labeling	N/A
3066	108.308		62.6998	12.6718		pass	20230320	Rep 5	THP-1	Proliferating (DMSO treated)	N/A	geminin-GFP	Amine labeling	N/A
3067	63.2531		2.68488	8.89586		pass	20230320	Rep 5	THP-1	Proliferating (DMSO treated)	N/A	geminin-GFP	Amine labeling	N/A
3068	57.196		1.75307	5.95191		pass	20230320	Rep 5	THP-1	Proliferating (DMSO treated)	N/A	geminin-GFP	Amine labeling	N/A
3069	151.403		22.1423	16.0317		no	20230320	Rep 5	THP-1	Proliferating (DMSO treated)	N/A	geminin-GFP	Amine labeling	N/A
3070	72.0478		2.30584	9.34385		pass	20230320	Rep 5	THP-1	Proliferating (DMSO treated)	N/A	geminin-GFP	Amine labeling	N/A
3071	102.214		17.1516	12.9598		pass	20230320	Rep 5	THP-1	Proliferating (DMSO treated)	N/A	geminin-GFP	Amine labeling	N/A
3072	61.2243		2.77964	7.99988		pass	20230320	Rep 5	THP-1	Proliferating (DMSO treated)	N/A	geminin-GFP	Amine labeling	N/A
3073	71.8979		1.51617	7.87188		pass	20230320	Rep 5	THP-1	Proliferating (DMSO treated)	N/A	geminin-GFP	Amine labeling	N/A
3074	79.484		24.1955	7.71188		pass	20230320	Rep 5	THP-1	Proliferating (DMSO treated)	N/A	geminin-GFP	Amine labeling	N/A
3075	57.9398		1.45299	6.4319		pass	20230320	Rep 5	THP-1	Proliferating (DMSO treated)	N/A	geminin-GFP	Amine labeling	N/A
3076	93.0815		7.23338	10.3038		pass	20230320	Rep 5	THP-1	Proliferating (DMSO treated)	N/A	geminin-GFP	Amine labeling	N/A
3077	76.3061		6.75958	8.79986		pass	20230320	Rep 5	THP-1	Proliferating (DMSO treated)	N/A	geminin-GFP	Amine labeling	N/A
3078	120.064		4.58009	15.8078		pass	20230320	Rep 5	THP-1	Proliferating (DMSO treated)	N/A	geminin-GFP	Amine labeling	N/A
3079	139.257		55.5928	17.6957		no	20230320	Rep 5	THP-1	Proliferating (DMSO treated)	N/A	geminin-GFP	Amine labeling	N/A
3080	140.811		5.87514	16.6397		no	20230320	Rep 5	THP-1	Proliferating (DMSO treated)	N/A	geminin-GFP	Amine labeling	N/A
3081	89.0361		9.53921	9.34385		pass	20230320	Rep 5	THP-1	Proliferating (DMSO treated)	N/A	geminin-GFP	Amine labeling	N/A
3082	58.4865		1.76886	6.5599		pass	20230320	Rep 5	THP-1	Proliferating (DMSO treated)	N/A	geminin-GFP	Amine labeling	N/A
3083	15.3399		1.83203	134.894		no	20230320	Rep 5	THP-1	Proliferating (DMSO treated)	N/A	geminin-GFP	Amine labeling	N/A
3084	56.9036		1.42141	6.83189		pass	20230320	Rep 5	THP-1	Proliferating (DMSO treated)	N/A	geminin-GFP	Amine labeling	N/A
3085	103.515		31.5868	11.3278		pass	20230320	Rep 5	THP-1	Proliferating (DMSO treated)	N/A	geminin-GFP	Amine labeling	N/A
3086	56.4635		1.23189	7.35989		pass	20230320	Rep 5	THP-1	Proliferating (DMSO treated)	N/A	geminin-GFP	Amine labeling	N/A
3087	102.634		6.25419	13.3758		pass	20230320	Rep 5	THP-1	Proliferating (DMSO treated)	N/A	geminin-GFP	Amine labeling	N/A
3088	82.3923		10.0762	11.0078		pass	20230320	Rep 5	THP-1	Proliferating (DMSO treated)	N/A	geminin-GFP	Amine labeling	N/A
3089	76.6684		4.73802	9.18386		pass	20230320	Rep 5	THP-1	Proliferating (DMSO treated)	N/A	geminin-GFP	Amine labeling	N/A
3090	71.4774		1.51617	10.3678		pass	20230320	Rep 5	THP-1	Proliferating (DMSO treated)	N/A	geminin-GFP	Amine labeling	N/A
3091	85.6535		2.52694	4.92792		no	20230320	Rep 5	THP-1	Proliferating (DMSO treated)	N/A	geminin-GFP	Amine labeling	N/A
3092	188.343		20.942	18.5277		no	20230320	Rep 5	THP-1	Proliferating (DMSO treated)	N/A	geminin-GFP	Amine labeling	N/A
3093	55.8238		1.89521	6.3999		pass	20230320	Rep 5	THP-1	Proliferating (DMSO treated)	N/A	geminin-GFP	Amine labeling	N/A
3094	56.7184		1.98997	6.3039		pass	20230320	Rep 5	THP-1	Proliferating (DMSO treated)	N/A	geminin-GFP	Amine labeling	N/A
3095	4.68652		2.1479	39.4234		no	20230320	Rep 5	THP-1	Proliferating (DMSO treated)	N/A	geminin-GFP	Amine labeling	N/A
3096	75.1244		5.21182	7.80788		pass	20230320	Rep 5	THP-1	Proliferating (DMSO treated)	N/A	geminin-GFP	Amine labeling	N/A
3097	72.1946		32.029	7.83988		pass	20230320	Rep 5	THP-1	Proliferating (DMSO treated)	N/A	geminin-GFP	Amine labeling	N/A
3098	53.7863		2.17949	6.3359		pass	20230320	Rep 5	THP-1	Proliferating (DMSO treated)	N/A	geminin-GFP	Amine labeling	N/A
3099	66.6162		2.49536	7.71188		pass	20230320	Rep 5	THP-1	Proliferating (DMSO treated)	N/A	geminin-GFP	Amine labeling	N/A
3100	52.2131		1.83203	13.0878		no	20230320	Rep 5	THP-1	Proliferating (DMSO treated)	N/A	geminin-GFP	Amine labeling	N/A
3101	70.0266		2.21108	11.4878		pass	20230320	Rep 5	THP-1	Proliferating (DMSO treated)	N/A	geminin-GFP	Amine labeling	N/A
3102	102.951		15.9355	8.70386		pass	20230320	Rep 5	THP-1	Proliferating (DMSO treated)	N/A	geminin-GFP	Amine labeling	N/A
3103	90.5417		15.7934	11.3598		pass	20230320	Rep 5	THP-1	Proliferating (DMSO treated)	N/A	geminin-GFP	Amine labeling	N/A
3104	54.0382		1.48458	5.34392		pass	20230320	Rep 5	THP-1	Proliferating (DMSO treated)	N/A	geminin-GFP	Amine labeling	N/A
3105	96.8881		3.75883	10.6878		pass	20230320	Rep 5	THP-1	Proliferating (DMSO treated)	N/A	geminin-GFP	Amine labeling	N/A
3106	38.121		1.89521	218.525		no	20230320	Rep 5	THP-1	Proliferating (DMSO treated)	N/A	geminin-GFP	Amine labeling	N/A
3107	7.06631		0.442215	2.27196		no	20230320	Rep 5	THP-1	Proliferating (DMSO treated)	N/A	geminin-GFP	Amine labeling	N/A
3108	80.1589		2.36901	10.2398		pass	20230320	Rep 5	THP-1	Proliferating (DMSO treated)	N/A	geminin-GFP	Amine labeling	N/A
3109	118.983		59.9833	15.5198		pass	20230320	Rep 5	THP-1	Proliferating (DMSO treated)	N/A	geminin-GFP	Amine labeling	N/A
3110	68.3716		10.8659	5.71191		pass	20230320	Rep 5	THP-1	Proliferating (DMSO treated)	N/A	geminin-GFP	Amine labeling	N/A
3111	59.7591		1.98997	7.26389		pass	20230320	Rep 5	THP-1	Proliferating (DMSO treated)	N/A	geminin-GFP	Amine labeling	N/A
3112	58.1138		1.80045	11.1038		no	20230320	Rep 5	THP-1	Proliferating (DMSO treated)	N/A	geminin-GFP	Amine labeling	N/A
3113	58.3195		2.08473	7.67988		pass	20230320	Rep 5	THP-1	Proliferating (DMSO treated)	N/A	geminin-GFP	Amine labeling	N/A
3114	11.0443		2.24266	67.9349		no	20230320	Rep 5	THP-1	Proliferating (DMSO treated)	N/A	geminin-GFP	Amine labeling	N/A
3115	100.762		8.81272	12.6398		pass	20230320	Rep 5	THP-1	Proliferating (DMSO treated)	N/A	geminin-GFP	Amine labeling	N/A
3116	60.0879		1.29506	7.87188		pass	20230320	Rep 5	THP-1	Proliferating (DMSO treated)	N/A	geminin-GFP	Amine labeling	N/A
3117	29.4419		2.52694	230.268		no	20230320	Rep 5	THP-1	Proliferating (DMSO treated)	N/A	geminin-GFP	Amine labeling	N/A
3118	69.0169		2.05314	6.6879		pass	20230320	Rep 5	THP-1	Proliferating (DMSO treated)	N/A	geminin-GFP	Amine labeling	N/A
3119	82.4557		17.5938	5.66391		pass	20230320	Rep 5	THP-1	Proliferating (DMSO treated)	N/A	geminin-GFP	Amine labeling	N/A
3120	82.8264		7.73877	9.59985		pass	20230320	Rep 5	THP-1	Proliferating (DMSO treated)	N/A	geminin-GFP	Amine labeling	N/A
3121	54.7647		3.15868	5.56791		pass	20230320	Rep 5	THP-1	Proliferating (DMSO treated)	N/A	geminin-GFP	Amine labeling	N/A
3122	75.9159		7.04386	7.83988		pass	20230320	Rep 5	THP-1	Proliferating (DMSO treated)	N/A	geminin-GFP	Amine labeling	N/A
3123	93.1867		3.79042	9.56785		pass	20230320	Rep 5	THP-1	Proliferating (DMSO treated)	N/A	geminin-GFP	Amine labeling	N/A
3124	72.2819		4.13787	8.41587		pass	20230320	Rep 5	THP-1	Proliferating (DMSO treated)	N/A	geminin-GFP	Amine labeling	N/A
3125	102.172		2.52694	11.3918		pass	20230320	Rep 5	THP-1	Proliferating (DMSO treated)	N/A	geminin-GFP	Amine labeling	N/A
3126	92.9767		9.16017	10.1438		pass	20230320	Rep 5	THP-1	Proliferating (DMSO treated)	N/A	geminin-GFP	Amine labeling	N/A
3127	13.2378		1.6741	99.6464		no	20230320	Rep 5	THP-1	Proliferating (DMSO treated)	N/A	geminin-GFP	Amine labeling	N/A
3128	16.379		2.30584	134.094		no	20230320	Rep 5	THP-1	Proliferating (DMSO treated)	N/A	geminin-GFP	Amine labeling	N/A
3129	104.371		6.19101	12.6398		pass	20230320	Rep 5	THP-1	Proliferating (DMSO treated)	N/A	geminin-GFP	Amine labeling	N/A
3130	46.8431		1.73727	3.74394		pass	20230320	Rep 5	THP-1	Proliferating (DMSO treated)	N/A	geminin-GFP	Amine labeling	N/A
3131	131.073		8.56002	16.6397		no	20230320	Rep 5	THP-1	Proliferating (DMSO treated)	N/A	geminin-GFP	Amine labeling	N/A
3132	93.2435		9.25493	12.9278		pass	20230320	Rep 5	THP-1	Proliferating (DMSO treated)	N/A	geminin-GFP	Amine labeling	N/A
3133	64.3924		51.1548	8.06387		pass	20230320	Rep 5	THP-1	Proliferating (DMSO treated)	N/A	geminin-GFP	Amine labeling	N/A
3134	89.2565		20.3735	9.02386		pass	20230320	Rep 5	THP-1	Proliferating (DMSO treated)	N/A	geminin-GFP	Amine labeling	N/A
3135	91.688		7.67559	11.5838		pass	20230320	Rep 5	THP-1	Proliferating (DMSO treated)	N/A	geminin-GFP	Amine labeling	N/A
3136	81.7431		2.90599	3.90394		no	20230320	Rep 5	THP-1	Proliferating (DMSO treated)	N/A	geminin-GFP	Amine labeling	N/A
3137	44.2612		1.76886	6.6879		pass	20230320	Rep 5	THP-1	Proliferating (DMSO treated)	N/A	geminin-GFP	Amine labeling	N/A
3138	95.787		7.99146	10.4318		pass	20230320	Rep 5	THP-1	Proliferating (DMSO treated)	N/A	geminin-GFP	Amine labeling	N/A
3139	104.624		47.6645	13.1518		pass	20230320	Rep 5	THP-1	Proliferating (DMSO treated)	N/A	geminin-GFP	Amine labeling	N/A
3140	82.1792		12.4136	9.63185		pass	20230320	Rep 5	THP-1	Proliferating (DMSO treated)	N/A	geminin-GFP	Amine labeling	N/A
3141	104.584		12.5715	11.3278		pass	20230320	Rep 5	THP-1	Proliferating (DMSO treated)	N/A	geminin-GFP	Amine labeling	N/A
3142	63.047		2.17949	7.26389		pass	20230320	Rep 5	THP-1	Proliferating (DMSO treated)	N/A	geminin-GFP	Amine labeling	N/A
3143	120.512		1.92679	7.83988		no	20230320	Rep 5	THP-1	Proliferating (DMSO treated)	N/A	geminin-GFP	Amine labeling	N/A
3144	57.2993		1.98997	7.58388		pass	20230320	Rep 5	THP-1	Proliferating (DMSO treated)	N/A	geminin-GFP	Amine labeling	N/A
3145	88.5438		8.46526	9.21586		pass	20230320	Rep 5	THP-1	Proliferating (DMSO treated)	N/A	geminin-GFP	Amine labeling	N/A
3146	81.5822		5.16444	10.7838		pass	20230320	Rep 5	THP-1	Proliferating (DMSO treated)	N/A	geminin-GFP	Amine labeling	N/A
3147	144.039		22.2845	15.1358		no	20230320	Rep 5	THP-1	Proliferating (DMSO treated)	N/A	geminin-GFP	Amine labeling	N/A
3148	83.2899		4.51691	9.08786		pass	20230320	Rep 5	THP-1	Proliferating (DMSO treated)	N/A	geminin-GFP	Amine labeling	N/A
3149	97.9475		20.0576	14.5918		pass	20230320	Rep 5	THP-1	Proliferating (DMSO treated)	N/A	geminin-GFP	Amine labeling	N/A
3150	64.6331		2.02156	7.48788		pass	20230320	Rep 5	THP-1	Proliferating (DMSO treated)	N/A	geminin-GFP	Amine labeling	N/A
3151	66.6295		1.32665	8.57587		pass	20230320	Rep 5	THP-1	Proliferating (DMSO treated)	N/A	geminin-GFP	Amine labeling	N/A
3152	27.6619		1.86362	243.196		no	20230320	Rep 5	THP-1	Proliferating (DMSO treated)	N/A	geminin-GFP	Amine labeling	N/A
3153	28.356		1.64251	8.54387		no	20230320	Rep 5	THP-1	Proliferating (DMSO treated)	N/A	geminin-GFP	Amine labeling	N/A
3154	98.6535		95.3763	12.7358		pass	20230320	Rep 5	THP-1	Proliferating (DMSO treated)	N/A	geminin-GFP	Amine labeling	N/A
3155	99.8659		5.46452	8.76786		pass	20230320	Rep 5	THP-1	Proliferating (DMSO treated)	N/A	geminin-GFP	Amine labeling	N/A
3156	59.8234		1.38982	6.97589		pass	20230320	Rep 5	THP-1	Proliferating (DMSO treated)	N/A	geminin-GFP	Amine labeling	N/A
3157	84.0451		1.95838	11.4558		pass	20230320	Rep 5	THP-1	Proliferating (DMSO treated)	N/A	geminin-GFP	Amine labeling	N/A
3158	21.1681		10.3921	227.836		no	20230320	Rep 5	THP-1	Proliferating (DMSO treated)	N/A	geminin-GFP	Amine labeling	N/A
3159	94.4401		21.1	9.40785		pass	20230320	Rep 5	THP-1	Proliferating (DMSO treated)	N/A	geminin-GFP	Amine labeling	N/A
3160	49.2051		1.01078	5.75991		pass	20230320	Rep 5	THP-1	Proliferating (DMSO treated)	N/A	geminin-GFP	Amine labeling	N/A
3161	79.4641		5.0223	9.91985		pass	20230320	Rep 5	THP-1	Proliferating (DMSO treated)	N/A	geminin-GFP	Amine labeling	N/A
3162	77.6532		1.29506	9.91985		pass	20230320	Rep 5	THP-1	Proliferating (DMSO treated)	N/A	geminin-GFP	Amine labeling	N/A
3163	54.5667		1.94259	5.05592		pass	20230320	Rep 5	THP-1	Proliferating (DMSO treated)	N/A	geminin-GFP	Amine labeling	N/A
3164	24.0552		3.25344	155.598		no	20230320	Rep 5	THP-1	Proliferating (DMSO treated)	N/A	geminin-GFP	Amine labeling	N/A
3165	58.0523		1.6741	6.2719		pass	20230320	Rep 5	THP-1	Proliferating (DMSO treated)	N/A	geminin-GFP	Amine labeling	N/A
3166	29.0385		1.51617	2.39996		no	20230320	Rep 5	THP-1	Proliferating (DMSO treated)	N/A	geminin-GFP	Amine labeling	N/A
3167	92.6525		8.56002	13.0238		pass	20230320	Rep 5	THP-1	Proliferating (DMSO treated)	N/A	geminin-GFP	Amine labeling	N/A
3168	59.4091		9.72873	7.10389		pass	20230320	Rep 5	THP-1	Proliferating (DMSO treated)	N/A	geminin-GFP	Amine labeling	N/A
3169	57.4165		2.02156	6.1119		pass	20230320	Rep 5	THP-1	Proliferating (DMSO treated)	N/A	geminin-GFP	Amine labeling	N/A
3170	82.5714		24.1323	18.0477		no	20230320	Rep 5	THP-1	Proliferating (DMSO treated)	N/A	geminin-GFP	Amine labeling	N/A
3171	78.2899		17.3727	9.53585		pass	20230320	Rep 5	THP-1	Proliferating (DMSO treated)	N/A	geminin-GFP	Amine labeling	N/A
3172	76.3401		12.54	10.9438		pass	20230320	Rep 5	THP-1	Proliferating (DMSO treated)	N/A	geminin-GFP	Amine labeling	N/A
3173	37.9869		1.57934	227.996		no	20230320	Rep 5	THP-1	Proliferating (DMSO treated)	N/A	geminin-GFP	Amine labeling	N/A
3174	48.7617		1.98997	4.25593		pass	20230320	Rep 5	THP-1	Proliferating (DMSO treated)	N/A	geminin-GFP	Amine labeling	N/A
3175	67.8175		1.61093	7.10389		pass	20230320	Rep 5	THP-1	Proliferating (DMSO treated)	N/A	geminin-GFP	Amine labeling	N/A
3176	63.4078		1.29506	4.99192		pass	20230320	Rep 5	THP-1	Proliferating (DMSO treated)	N/A	geminin-GFP	Amine labeling	N/A
3177	88.1848		8.8443	9.31185		pass	20230320	Rep 5	THP-1	Proliferating (DMSO treated)	N/A	geminin-GFP	Amine labeling	N/A
3178	50.9303		3.00075	3.87194		pass	20230320	Rep 5	THP-1	Proliferating (DMSO treated)	N/A	geminin-GFP	Amine labeling	N/A
3179	69.163		1.53196	8.03187		pass	20230320	Rep 5	THP-1	Proliferating (DMSO treated)	N/A	geminin-GFP	Amine labeling	N/A
3180	92.3246		11.6081	10.8478		pass	20230320	Rep 5	THP-1	Proliferating (DMSO treated)	N/A	geminin-GFP	Amine labeling	N/A
3181	75.0334		2.08473	9.53585		pass	20230320	Rep 5	THP-1	Proliferating (DMSO treated)	N/A	geminin-GFP	Amine labeling	N/A
3182	83.7043		7.99146	8.92786		pass	20230320	Rep 5	THP-1	Proliferating (DMSO treated)	N/A	geminin-GFP	Amine labeling	N/A
3183	71.3874		1.92679	8.04787		pass	20230320	Rep 5	THP-1	Proliferating (DMSO treated)	N/A	geminin-GFP	Amine labeling	N/A
3184	74.264		3.28503	9.18386		pass	20230320	Rep 5	THP-1	Proliferating (DMSO treated)	N/A	geminin-GFP	Amine labeling	N/A
3185	102.107		6.50688	12.9598		pass	20230320	Rep 5	THP-1	Proliferating (DMSO treated)	N/A	geminin-GFP	Amine labeling	N/A
3186	86.8009		29.0283	10.3358		pass	20230320	Rep 5	THP-1	Proliferating (DMSO treated)	N/A	geminin-GFP	Amine labeling	N/A
3187	54.1094		1.01078	3.71194		pass	20230320	Rep 5	THP-1	Proliferating (DMSO treated)	N/A	geminin-GFP	Amine labeling	N/A
3188	50.7438		8.78113	5.63191		pass	20230320	Rep 5	THP-1	Proliferating (DMSO treated)	N/A	geminin-GFP	Amine labeling	N/A
3189	62.7759		2.27425	8.41587		pass	20230320	Rep 5	THP-1	Proliferating (DMSO treated)	N/A	geminin-GFP	Amine labeling	N/A
3190	58.1794		2.17949	4.99192		pass	20230320	Rep 5	THP-1	Proliferating (DMSO treated)	N/A	geminin-GFP	Amine labeling	N/A
3191	54.214		1.57934	4.06394		pass	20230320	Rep 5	THP-1	Proliferating (DMSO treated)	N/A	geminin-GFP	Amine labeling	N/A
3192	56.7977		1.48458	6.3679		pass	20230320	Rep 5	THP-1	Proliferating (DMSO treated)	N/A	geminin-GFP	Amine labeling	N/A
3193	79.0116		4.64326	10.3038		pass	20230320	Rep 5	THP-1	Proliferating (DMSO treated)	N/A	geminin-GFP	Amine labeling	N/A
3194	48.3189		1.16871	4.12794		pass	20230320	Rep 5	THP-1	Proliferating (DMSO treated)	N/A	geminin-GFP	Amine labeling	N/A
3195	61.4205		2.02156	7.61588		pass	20230320	Rep 5	THP-1	Proliferating (DMSO treated)	N/A	geminin-GFP	Amine labeling	N/A
3196	27.2872		3.12709	218.333		no	20230320	Rep 5	THP-1	Proliferating (DMSO treated)	N/A	geminin-GFP	Amine labeling	N/A
3197	86.9467		70.3596	9.91985		pass	20230320	Rep 5	THP-1	Proliferating (DMSO treated)	N/A	geminin-GFP	Amine labeling	N/A
3198	87.1279		3.6009	10.7838		pass	20230320	Rep 5	THP-1	Proliferating (DMSO treated)	N/A	geminin-GFP	Amine labeling	N/A
3199	77.0905		4.89595	7.32789		pass	20230320	Rep 5	THP-1	Proliferating (DMSO treated)	N/A	geminin-GFP	Amine labeling	N/A
3200	104.61		10.7395	10.0478		pass	20230320	Rep 5	THP-1	Proliferating (DMSO treated)	N/A	geminin-GFP	Amine labeling	N/A
3201	49.932		1.75307	5.24792		pass	20230320	Rep 5	THP-1	Proliferating (DMSO treated)	N/A	geminin-GFP	Amine labeling	N/A
3202	5.64965		1.80045	65.087		no	20230320	Rep 5	THP-1	Proliferating (DMSO treated)	N/A	geminin-GFP	Amine labeling	N/A
3203	66.6563		25.1431	8.41587		pass	20230320	Rep 5	THP-1	Proliferating (DMSO treated)	N/A	geminin-GFP	Amine labeling	N/A
3204	90.5685		4.5485	8.19187		pass	20230320	Rep 5	THP-1	Proliferating (DMSO treated)	N/A	geminin-GFP	Amine labeling	N/A
3205	73.9009		9.41287	7.64788		pass	20230320	Rep 5	THP-1	Proliferating (DMSO treated)	N/A	geminin-GFP	Amine labeling	N/A
3206	98.9514		4.39057	11.8078		pass	20230320	Rep 5	THP-1	Proliferating (DMSO treated)	N/A	geminin-GFP	Amine labeling	N/A
3207	65.7989		14.7194	5.37592		pass	20230320	Rep 5	THP-1	Proliferating (DMSO treated)	N/A	geminin-GFP	Amine labeling	N/A
3208	30.2708		3.28503	191.965		no	20230320	Rep 5	THP-1	Proliferating (DMSO treated)	N/A	geminin-GFP	Amine labeling	N/A
3209	100.547		9.25493	9.79185		pass	20230320	Rep 5	THP-1	Proliferating (DMSO treated)	N/A	geminin-GFP	Amine labeling	N/A
3210	76.6619		16.9621	8.30387		pass	20230320	Rep 5	THP-1	Proliferating (DMSO treated)	N/A	geminin-GFP	Amine labeling	N/A
3211	77.5725		3.12709	7.61588		pass	20230320	Rep 5	THP-1	Proliferating (DMSO treated)	N/A	geminin-GFP	Amine labeling	N/A
3212	52.5819		2.59012	288.539		no	20230320	Rep 5	THP-1	Proliferating (DMSO treated)	N/A	geminin-GFP	Amine labeling	N/A
3213	56.2124		1.35823	6.3359		pass	20230320	Rep 5	THP-1	Proliferating (DMSO treated)	N/A	geminin-GFP	Amine labeling	N/A
3214	82.4079		15.7934	10.4958		pass	20230320	Rep 5	THP-1	Proliferating (DMSO treated)	N/A	geminin-GFP	Amine labeling	N/A
3215	93.8135		7.8967	9.15186		pass	20230320	Rep 5	THP-1	Proliferating (DMSO treated)	N/A	geminin-GFP	Amine labeling	N/A
3216	77.3672		11.8766	9.37585		pass	20230320	Rep 5	THP-1	Proliferating (DMSO treated)	N/A	geminin-GFP	Amine labeling	N/A
3217	56.7113		1.48458	5.21592		pass	20230320	Rep 5	THP-1	Proliferating (DMSO treated)	N/A	geminin-GFP	Amine labeling	N/A
3218	132.543		50.4125	14.9758		no	20230320	Rep 5	THP-1	Proliferating (DMSO treated)	N/A	geminin-GFP	Amine labeling	N/A
3219	58.9386		1.80045	8.06387		pass	20230320	Rep 5	THP-1	Proliferating (DMSO treated)	N/A	geminin-GFP	Amine labeling	N/A
3220	53.1708		1.42141	6.7199		pass	20230320	Rep 5	THP-1	Proliferating (DMSO treated)	N/A	geminin-GFP	Amine labeling	N/A
3221	85.5632		3.50613	12.3838		pass	20230320	Rep 5	THP-1	Proliferating (DMSO treated)	N/A	geminin-GFP	Amine labeling	N/A
3222	67.3659		44.2215	11.6158		pass	20230320	Rep 5	THP-1	Proliferating (DMSO treated)	N/A	geminin-GFP	Amine labeling	N/A
3223	56.9634		2.8744	7.42388		pass	20230320	Rep 5	THP-1	Proliferating (DMSO treated)	N/A	geminin-GFP	Amine labeling	N/A
3224	27.727		1.86362	190.845		no	20230320	Rep 5	THP-1	Proliferating (DMSO treated)	N/A	geminin-GFP	Amine labeling	N/A
3225	63.8974		15.1933	8.63987		pass	20230320	Rep 5	THP-1	Proliferating (DMSO treated)	N/A	geminin-GFP	Amine labeling	N/A
3226	56.7429		1.64251	6.3359		pass	20230320	Rep 5	THP-1	Proliferating (DMSO treated)	N/A	geminin-GFP	Amine labeling	N/A
3227	114.808		45.3113	18.4637		no	20230320	Rep 5	THP-1	Proliferating (DMSO treated)	N/A	geminin-GFP	Amine labeling	N/A
3228	80.4016		11.466	9.34385		pass	20230320	Rep 5	THP-1	Proliferating (DMSO treated)	N/A	geminin-GFP	Amine labeling	N/A
3229	58.0413		1.70569	7.71188		pass	20230320	Rep 5	THP-1	Proliferating (DMSO treated)	N/A	geminin-GFP	Amine labeling	N/A
3230	67.7678		3.88518	7.96788		pass	20230320	Rep 5	THP-1	Proliferating (DMSO treated)	N/A	geminin-GFP	Amine labeling	N/A
3231	67.9941		7.99146	6.94389		pass	20230320	Rep 5	THP-1	Proliferating (DMSO treated)	N/A	geminin-GFP	Amine labeling	N/A
3232	41.7666		1.45299	5.63191		pass	20230320	Rep 5	THP-1	Proliferating (DMSO treated)	N/A	geminin-GFP	Amine labeling	N/A
3233	18.9708		3.06392	149.694		no	20230320	Rep 5	THP-1	Proliferating (DMSO treated)	N/A	geminin-GFP	Amine labeling	N/A
3234	88.0337		25.8854	11.1038		pass	20230320	Rep 5	THP-1	Proliferating (DMSO treated)	N/A	geminin-GFP	Amine labeling	N/A
3235	56.9338		1.73727	7.07189		pass	20230320	Rep 5	THP-1	Proliferating (DMSO treated)	N/A	geminin-GFP	Amine labeling	N/A
3236	67.3843		2.05314	10.3998		pass	20230320	Rep 5	THP-1	Proliferating (DMSO treated)	N/A	geminin-GFP	Amine labeling	N/A
3237	50.9416		1.26347	6.1439		pass	20230320	Rep 5	THP-1	Proliferating (DMSO treated)	N/A	geminin-GFP	Amine labeling	N/A
3238	62.6386		2.43218	8.60787		pass	20230320	Rep 5	THP-1	Proliferating (DMSO treated)	N/A	geminin-GFP	Amine labeling	N/A
3239	55.0371		1.76886	6.4639		pass	20230320	Rep 5	THP-1	Proliferating (DMSO treated)	N/A	geminin-GFP	Amine labeling	N/A
3240	53.3139		2.27425	7.00789		pass	20230320	Rep 5	THP-1	Proliferating (DMSO treated)	N/A	geminin-GFP	Amine labeling	N/A
3241	62.8678		19.0153	6.78389		pass	20230320	Rep 5	THP-1	Proliferating (DMSO treated)	N/A	geminin-GFP	Amine labeling	N/A
3242	5.12894		2.1479	2.73596		no	20230320	Rep 5	THP-1	Proliferating (DMSO treated)	N/A	geminin-GFP	Amine labeling	N/A
3243	69.4619		2.68488	7.72788		pass	20230320	Rep 5	THP-1	Proliferating (DMSO treated)	N/A	geminin-GFP	Amine labeling	N/A
3244	92.7467		5.11706	10.6078		pass	20230320	Rep 5	THP-1	Proliferating (DMSO treated)	N/A	geminin-GFP	Amine labeling	N/A
3245	62.5852		7.39131	10.4158		pass	20230320	Rep 5	THP-1	Proliferating (DMSO treated)	N/A	geminin-GFP	Amine labeling	N/A
3246	88.1145		17.6096	11.1358		pass	20230320	Rep 5	THP-1	Proliferating (DMSO treated)	N/A	geminin-GFP	Amine labeling	N/A
3247	50.2348		1.56355	5.91991		pass	20230320	Rep 5	THP-1	Proliferating (DMSO treated)	N/A	geminin-GFP	Amine labeling	N/A
3248	11.3901		2.05314	99.1025		no	20230320	Rep 5	THP-1	Proliferating (DMSO treated)	N/A	geminin-GFP	Amine labeling	N/A
3249	54.7217		1.38982	5.63191		pass	20230320	Rep 5	THP-1	Proliferating (DMSO treated)	N/A	geminin-GFP	Amine labeling	N/A
3250	50.8802		1.42141	6.4799		pass	20230320	Rep 5	THP-1	Proliferating (DMSO treated)	N/A	geminin-GFP	Amine labeling	N/A
3251	91.4497		4.58009	8.54387		pass	20230320	Rep 5	THP-1	Proliferating (DMSO treated)	N/A	geminin-GFP	Amine labeling	N/A
3252	117.859		32.3133	16.7997		pass	20230320	Rep 5	THP-1	Proliferating (DMSO treated)	N/A	geminin-GFP	Amine labeling	N/A
3253	28.1532		2.84281	230.684		no	20230320	Rep 5	THP-1	Proliferating (DMSO treated)	N/A	geminin-GFP	Amine labeling	N/A
3254	22.6796		7.48607	230.38		no	20230320	Rep 5	THP-1	Proliferating (DMSO treated)	N/A	geminin-GFP	Amine labeling	N/A
3255	70.7815		41.0313	8.60787		pass	20230320	Rep 5	THP-1	Proliferating (DMSO treated)	N/A	geminin-GFP	Amine labeling	N/A
3256	61.4141		1.45299	6.1119		pass	20230320	Rep 5	THP-1	Proliferating (DMSO treated)	N/A	geminin-GFP	Amine labeling	N/A
3257	53.0157		1.98997	6.1439		pass	20230320	Rep 5	THP-1	Proliferating (DMSO treated)	N/A	geminin-GFP	Amine labeling	N/A
3258	50.6368		3.19027	3.58394		pass	20230320	Rep 5	THP-1	Proliferating (DMSO treated)	N/A	geminin-GFP	Amine labeling	N/A
3259	81.0483		8.78113	8.25587		pass	20230320	Rep 5	THP-1	Proliferating (DMSO treated)	N/A	geminin-GFP	Amine labeling	N/A
3260	63.6552		2.30584	7.93588		pass	20230320	Rep 5	THP-1	Proliferating (DMSO treated)	N/A	geminin-GFP	Amine labeling	N/A
3261	86.2216		5.59086	7.48788		pass	20230320	Rep 5	THP-1	Proliferating (DMSO treated)	N/A	geminin-GFP	Amine labeling	N/A
3262	16.6119		2.46377	133.118		no	20230320	Rep 5	THP-1	Proliferating (DMSO treated)	N/A	geminin-GFP	Amine labeling	N/A
3263	70.9317		10.7711	5.95191		pass	20230320	Rep 5	THP-1	Proliferating (DMSO treated)	N/A	geminin-GFP	Amine labeling	N/A
3264	104.739		10.4868	12.1598		pass	20230320	Rep 5	THP-1	Proliferating (DMSO treated)	N/A	geminin-GFP	Amine labeling	N/A
3265	51.2951		1.16871	4.15993		pass	20230320	Rep 5	THP-1	Proliferating (DMSO treated)	N/A	geminin-GFP	Amine labeling	N/A
3266	52.1705		1.42141	6.81589		pass	20230320	Rep 5	THP-1	Proliferating (DMSO treated)	N/A	geminin-GFP	Amine labeling	N/A
3267	84.6471		3.822	10.7518		pass	20230320	Rep 5	THP-1	Proliferating (DMSO treated)	N/A	geminin-GFP	Amine labeling	N/A
3268	61.8819		2.1479	8.57587		pass	20230320	Rep 5	THP-1	Proliferating (DMSO treated)	N/A	geminin-GFP	Amine labeling	N/A
3269	70.8782		8.03884	8.70386		pass	20230320	Rep 5	THP-1	Proliferating (DMSO treated)	N/A	geminin-GFP	Amine labeling	N/A
3270	52.6127		2.36901	7.13589		pass	20230320	Rep 5	THP-1	Proliferating (DMSO treated)	N/A	geminin-GFP	Amine labeling	N/A
3271	55.2437		3.50613	6.5919		pass	20230320	Rep 5	THP-1	Proliferating (DMSO treated)	N/A	geminin-GFP	Amine labeling	N/A
3272	65.9285		5.96991	6.97589		pass	20230320	Rep 5	THP-1	Proliferating (DMSO treated)	N/A	geminin-GFP	Amine labeling	N/A
3273	53.6659		1.86362	6.1279		pass	20230320	Rep 5	THP-1	Proliferating (DMSO treated)	N/A	geminin-GFP	Amine labeling	N/A
3274	58.9144		1.6741	6.3999		pass	20230320	Rep 5	THP-1	Proliferating (DMSO treated)	N/A	geminin-GFP	Amine labeling	N/A
3275	82.3315		5.32238	8.86386		pass	20230320	Rep 5	THP-1	Proliferating (DMSO treated)	N/A	geminin-GFP	Amine labeling	N/A
3276	64.711		6.88592	8.31987		pass	20230320	Rep 5	THP-1	Proliferating (DMSO treated)	N/A	geminin-GFP	Amine labeling	N/A
3277	60.9432		2.08473	7.64788		pass	20230320	Rep 5	THP-1	Proliferating (DMSO treated)	N/A	geminin-GFP	Amine labeling	N/A
3278	102.915		6.28577	12.8318		pass	20230320	Rep 5	THP-1	Proliferating (DMSO treated)	N/A	geminin-GFP	Amine labeling	N/A
3279	82.0598		3.04813	8.35187		pass	20230320	Rep 5	THP-1	Proliferating (DMSO treated)	N/A	geminin-GFP	Amine labeling	N/A
3280	94.0222		87.148	14.3678		pass	20230320	Rep 5	THP-1	Proliferating (DMSO treated)	N/A	geminin-GFP	Amine labeling	N/A
3281	113.124		17.4043	10.2718		pass	20230320	Rep 5	THP-1	Proliferating (DMSO treated)	N/A	geminin-GFP	Amine labeling	N/A
3282	90.3796		27.291	11.4878		pass	20230320	Rep 5	THP-1	Proliferating (DMSO treated)	N/A	geminin-GFP	Amine labeling	N/A
3283	82.568		4.80119	6.91189		pass	20230320	Rep 5	THP-1	Proliferating (DMSO treated)	N/A	geminin-GFP	Amine labeling	N/A
3284	87.7137		25.9328	12.3838		pass	20230320	Rep 5	THP-1	Proliferating (DMSO treated)	N/A	geminin-GFP	Amine labeling	N/A
3285	141.147		38.5991	17.1517		no	20230320	Rep 5	THP-1	Proliferating (DMSO treated)	N/A	geminin-GFP	Amine labeling	N/A
3286	58.9827		1.98997	5.82391		pass	20230320	Rep 5	THP-1	Proliferating (DMSO treated)	N/A	geminin-GFP	Amine labeling	N/A
3287	56.4856		0.979191	8.19187		pass	20230320	Rep 5	THP-1	Proliferating (DMSO treated)	N/A	geminin-GFP	Amine labeling	N/A
3288	107.237		213.495	14.2078		pass	20230320	Rep 5	THP-1	Proliferating (DMSO treated)	N/A	geminin-GFP	Amine labeling	N/A
3289	74.6065		6.06467	11.1678		pass	20230320	Rep 5	THP-1	Proliferating (DMSO treated)	N/A	geminin-GFP	Amine labeling	N/A
3290	78.339		23.5006	10.8478		pass	20230320	Rep 5	THP-1	Proliferating (DMSO treated)	N/A	geminin-GFP	Amine labeling	N/A
3291	88.6784		10.3921	8.54387		pass	20230320	Rep 5	THP-1	Proliferating (DMSO treated)	N/A	geminin-GFP	Amine labeling	N/A
3292	100.268		8.56002	9.18386		pass	20230320	Rep 5	THP-1	Proliferating (DMSO treated)	N/A	geminin-GFP	Amine labeling	N/A
3293	18.8558		2.24266	115.806		no	20230320	Rep 5	THP-1	Proliferating (DMSO treated)	N/A	geminin-GFP	Amine labeling	N/A
3294	45.2594		1.6741	6.3679		pass	20230320	Rep 5	THP-1	Proliferating (DMSO treated)	N/A	geminin-GFP	Amine labeling	N/A
3295	72.5101		3.09551	11.3758		pass	20230320	Rep 5	THP-1	Proliferating (DMSO treated)	N/A	geminin-GFP	Amine labeling	N/A
3296	52.9607		1.42141	5.34392		pass	20230320	Rep 5	THP-1	Proliferating (DMSO treated)	N/A	geminin-GFP	Amine labeling	N/A
3297	65.6565		1.6741	6.94389		pass	20230320	Rep 5	THP-1	Proliferating (DMSO treated)	N/A	geminin-GFP	Amine labeling	N/A
3298	82.8903		65.0056	7.26389		pass	20230320	Rep 5	THP-1	Proliferating (DMSO treated)	N/A	geminin-GFP	Amine labeling	N/A
3299	87.2264		10.6448	12.2238		pass	20230320	Rep 5	THP-1	Proliferating (DMSO treated)	N/A	geminin-GFP	Amine labeling	N/A
3300	70.8367		3.3482	11.1678		pass	20230320	Rep 5	THP-1	Proliferating (DMSO treated)	N/A	geminin-GFP	Amine labeling	N/A
3301	149.803		21.3211	557.943		no	20230320	Rep 5	THP-1	Proliferating (DMSO treated)	N/A	geminin-GFP	Amine labeling	N/A
3302	60.8229		5.46452	8.41587		pass	20230320	Rep 5	THP-1	Proliferating (DMSO treated)	N/A	geminin-GFP	Amine labeling	N/A
3303	57.4341		2.17949	6.97589		pass	20230320	Rep 5	THP-1	Proliferating (DMSO treated)	N/A	geminin-GFP	Amine labeling	N/A
3304	47.0769		2.22687	4.19193		pass	20230320	Rep 5	THP-1	Proliferating (DMSO treated)	N/A	geminin-GFP	Amine labeling	N/A
3305	65.1512		10.2341	5.43992		pass	20230320	Rep 5	THP-1	Proliferating (DMSO treated)	N/A	geminin-GFP	Amine labeling	N/A
3306	107.473		6.06467	13.3758		pass	20230320	Rep 5	THP-1	Proliferating (DMSO treated)	N/A	geminin-GFP	Amine labeling	N/A
3307	9.0519		1.64251	40.1914		no	20230320	Rep 5	THP-1	Proliferating (DMSO treated)	N/A	geminin-GFP	Amine labeling	N/A
3308	11.4244		1.92679	87.2946		no	20230320	Rep 5	THP-1	Proliferating (DMSO treated)	N/A	geminin-GFP	Amine labeling	N/A
3309	138.716		36.6249	12.9598		no	20230320	Rep 5	THP-1	Proliferating (DMSO treated)	N/A	geminin-GFP	Amine labeling	N/A
3310	64.359		1.83203	10.1438		pass	20230320	Rep 5	THP-1	Proliferating (DMSO treated)	N/A	geminin-GFP	Amine labeling	N/A
3311	59.6121		2.65329	7.96788		pass	20230320	Rep 5	THP-1	Proliferating (DMSO treated)	N/A	geminin-GFP	Amine labeling	N/A
3312	73.5588		1.80045	7.07189		pass	20230320	Rep 5	THP-1	Proliferating (DMSO treated)	N/A	geminin-GFP	Amine labeling	N/A
3313	65.8135		1.76886	10.0158		pass	20230320	Rep 5	THP-1	Proliferating (DMSO treated)	N/A	geminin-GFP	Amine labeling	N/A
3314	91.0309		23.2795	9.88785		pass	20230320	Rep 5	THP-1	Proliferating (DMSO treated)	N/A	geminin-GFP	Amine labeling	N/A
3315	93.1147		6.66481	10.0798		pass	20230320	Rep 5	THP-1	Proliferating (DMSO treated)	N/A	geminin-GFP	Amine labeling	N/A
3316	49.5875		1.6741	6.97589		pass	20230320	Rep 5	THP-1	Proliferating (DMSO treated)	N/A	geminin-GFP	Amine labeling	N/A
3317	50.9402		2.36901	5.95191		pass	20230320	Rep 5	THP-1	Proliferating (DMSO treated)	N/A	geminin-GFP	Amine labeling	N/A
3318	94.4068		28.1754	15.3918		pass	20230320	Rep 5	THP-1	Proliferating (DMSO treated)	N/A	geminin-GFP	Amine labeling	N/A
3319	75.5031		8.52844	9.53585		pass	20230320	Rep 5	THP-1	Proliferating (DMSO treated)	N/A	geminin-GFP	Amine labeling	N/A
3320	103.916		11.3081	180.029		no	20230320	Rep 5	THP-1	Proliferating (DMSO treated)	N/A	geminin-GFP	Amine labeling	N/A
3321	79.1277		1.95838	9.02386		pass	20230320	Rep 5	THP-1	Proliferating (DMSO treated)	N/A	geminin-GFP	Amine labeling	N/A
3322	79.1096		6.60164	10.0158		pass	20230320	Rep 5	THP-1	Proliferating (DMSO treated)	N/A	geminin-GFP	Amine labeling	N/A
3323	52.2034		1.83203	4.83192		pass	20230320	Rep 5	THP-1	Proliferating (DMSO treated)	N/A	geminin-GFP	Amine labeling	N/A
3324	54.3652		8.8443	324.443		no	20230320	Rep 5	THP-1	Proliferating (DMSO treated)	N/A	geminin-GFP	Amine labeling	N/A
3325	71.1238		9.85508	11.1998		pass	20230320	Rep 5	THP-1	Proliferating (DMSO treated)	N/A	geminin-GFP	Amine labeling	N/A
3326	70.2648		62.9999	10.2078		pass	20230320	Rep 5	THP-1	Proliferating (DMSO treated)	N/A	geminin-GFP	Amine labeling	N/A
3327	57.1091		1.42141	7.50388		pass	20230320	Rep 5	THP-1	Proliferating (DMSO treated)	N/A	geminin-GFP	Amine labeling	N/A
3328	49.2095		1.95838	5.08792		pass	20230320	Rep 5	THP-1	Proliferating (DMSO treated)	N/A	geminin-GFP	Amine labeling	N/A
3329	44.2096		2.8744	266.732		no	20230320	Rep 5	THP-1	Proliferating (DMSO treated)	N/A	geminin-GFP	Amine labeling	N/A
3330	68.7648		1.10554	6.87989		pass	20230320	Rep 5	THP-1	Proliferating (DMSO treated)	N/A	geminin-GFP	Amine labeling	N/A
3331	65.3294		2.4006	5.59991		pass	20230320	Rep 5	THP-1	Proliferating (DMSO treated)	N/A	geminin-GFP	Amine labeling	N/A
3332	92.286		5.87514	10.8798		pass	20230320	Rep 5	THP-1	Proliferating (DMSO treated)	N/A	geminin-GFP	Amine labeling	N/A
3333	96.6271		5.78038	11.1678		pass	20230320	Rep 5	THP-1	Proliferating (DMSO treated)	N/A	geminin-GFP	Amine labeling	N/A
3334	72.5752		4.92754	8.91186		pass	20230320	Rep 5	THP-1	Proliferating (DMSO treated)	N/A	geminin-GFP	Amine labeling	N/A
3335	84.7234		3.25344	40.7994		no	20230320	Rep 5	THP-1	Proliferating (DMSO treated)	N/A	geminin-GFP	Amine labeling	N/A
3336	89.3541		19.3627	9.66385		pass	20230320	Rep 5	THP-1	Proliferating (DMSO treated)	N/A	geminin-GFP	Amine labeling	N/A
3337	62.9279		1.95838	7.00789		pass	20230320	Rep 5	THP-1	Proliferating (DMSO treated)	N/A	geminin-GFP	Amine labeling	N/A
3338	55.9821		1.92679	6.1119		pass	20230320	Rep 5	THP-1	Proliferating (DMSO treated)	N/A	geminin-GFP	Amine labeling	N/A
3339	76.3389		3.63248	4.54393		no	20230320	Rep 5	THP-1	Proliferating (DMSO treated)	N/A	geminin-GFP	Amine labeling	N/A
3340	24.4242		2.4006	16.4157		no	20230320	Rep 5	THP-1	Proliferating (DMSO treated)	N/A	geminin-GFP	Amine labeling	N/A
3341	98.8		46.3378	11.2638		pass	20230320	Rep 5	THP-1	Proliferating (DMSO treated)	N/A	geminin-GFP	Amine labeling	N/A
3342	88.0415		15.8882	12.5118		pass	20230320	Rep 5	THP-1	Proliferating (DMSO treated)	N/A	geminin-GFP	Amine labeling	N/A
3343	162.362		224.108	20.1597		no	20230320	Rep 5	THP-1	Proliferating (DMSO treated)	N/A	geminin-GFP	Amine labeling	N/A
3344	43.0109		1.80045	5.98391		pass	20230320	Rep 5	THP-1	Proliferating (DMSO treated)	N/A	geminin-GFP	Amine labeling	N/A
3345	103.183		11.9398	12.3518		pass	20230320	Rep 5	THP-1	Proliferating (DMSO treated)	N/A	geminin-GFP	Amine labeling	N/A
3346	87.0983		5.4961	10.5918		pass	20230320	Rep 5	THP-1	Proliferating (DMSO treated)	N/A	geminin-GFP	Amine labeling	N/A
3347	58.3534		1.64251	6.75189		pass	20230320	Rep 5	THP-1	Proliferating (DMSO treated)	N/A	geminin-GFP	Amine labeling	N/A
3348	55.7752		3.85359	6.94389		pass	20230320	Rep 5	THP-1	Proliferating (DMSO treated)	N/A	geminin-GFP	Amine labeling	N/A
3349	87.8621		5.84356	9.75985		pass	20230320	Rep 5	THP-1	Proliferating (DMSO treated)	N/A	geminin-GFP	Amine labeling	N/A
3350	79.8476		3.85359	8.67186		pass	20230320	Rep 5	THP-1	Proliferating (DMSO treated)	N/A	geminin-GFP	Amine labeling	N/A
3351	61.7089		2.68488	11.2638		pass	20230320	Rep 5	THP-1	Proliferating (DMSO treated)	N/A	geminin-GFP	Amine labeling	N/A
3352	69.9063		6.49109	8.47987		pass	20230320	Rep 5	THP-1	Proliferating (DMSO treated)	N/A	geminin-GFP	Amine labeling	N/A
3353	103.501		24.3534	8.22387		pass	20230320	Rep 5	THP-1	Proliferating (DMSO treated)	N/A	geminin-GFP	Amine labeling	N/A
3354	81.2866		10.1078	9.95184		pass	20230320	Rep 5	THP-1	Proliferating (DMSO treated)	N/A	geminin-GFP	Amine labeling	N/A
3355	51.1718		1.54775	5.10392		pass	20230320	Rep 5	THP-1	Proliferating (DMSO treated)	N/A	geminin-GFP	Amine labeling	N/A
3356	60.856		2.49536	6.6239		pass	20230320	Rep 5	THP-1	Proliferating (DMSO treated)	N/A	geminin-GFP	Amine labeling	N/A
3357	56.9729		1.26347	5.37592		pass	20230320	Rep 5	THP-1	Proliferating (DMSO treated)	N/A	geminin-GFP	Amine labeling	N/A
3358	54.4179		2.17949	6.4959		pass	20230320	Rep 5	THP-1	Proliferating (DMSO treated)	N/A	geminin-GFP	Amine labeling	N/A
3359	60.8253		2.02156	6.3039		pass	20230320	Rep 5	THP-1	Proliferating (DMSO treated)	N/A	geminin-GFP	Amine labeling	N/A
3360	30.3979		1.86362	181.213		no	20230320	Rep 5	THP-1	Proliferating (DMSO treated)	N/A	geminin-GFP	Amine labeling	N/A
3361	54.5717		1.70569	7.61588		pass	20230320	Rep 5	THP-1	Proliferating (DMSO treated)	N/A	geminin-GFP	Amine labeling	N/A
3362	84.7143		4.95913	11.4558		pass	20230320	Rep 5	THP-1	Proliferating (DMSO treated)	N/A	geminin-GFP	Amine labeling	N/A
3363	51.3249		1.92679	6.04791		pass	20230320	Rep 5	THP-1	Proliferating (DMSO treated)	N/A	geminin-GFP	Amine labeling	N/A
3364	65.326		1.35823	9.59985		pass	20230320	Rep 5	THP-1	Proliferating (DMSO treated)	N/A	geminin-GFP	Amine labeling	N/A
3365	43.4982		1.32665	3.07195		no	20230320	Rep 5	THP-1	Proliferating (DMSO treated)	N/A	geminin-GFP	Amine labeling	N/A
3366	53.7436		1.95838	5.66391		pass	20230320	Rep 5	THP-1	Proliferating (DMSO treated)	N/A	geminin-GFP	Amine labeling	N/A
3367	73.8541		8.05463	8.19187		pass	20230320	Rep 5	THP-1	Proliferating (DMSO treated)	N/A	geminin-GFP	Amine labeling	N/A
3368	70.7971		3.28503	8.57587		pass	20230320	Rep 5	THP-1	Proliferating (DMSO treated)	N/A	geminin-GFP	Amine labeling	N/A
3369	107.051		7.01227	13.9518		pass	20230320	Rep 5	THP-1	Proliferating (DMSO treated)	N/A	geminin-GFP	Amine labeling	N/A
3370	60.4147		2.24266	8.12787		pass	20230320	Rep 5	THP-1	Proliferating (DMSO treated)	N/A	geminin-GFP	Amine labeling	N/A
3371	54.4384		1.37403	4.76793		pass	20230320	Rep 5	THP-1	Proliferating (DMSO treated)	N/A	geminin-GFP	Amine labeling	N/A
3372	70.6492		2.96916	5.31192		pass	20230320	Rep 5	THP-1	Proliferating (DMSO treated)	N/A	geminin-GFP	Amine labeling	N/A
3373	53.0048		2.33742	5.47191		pass	20230320	Rep 5	THP-1	Proliferating (DMSO treated)	N/A	geminin-GFP	Amine labeling	N/A
3374	63.5567		3.47455	6.3199		pass	20230320	Rep 5	THP-1	Proliferating (DMSO treated)	N/A	geminin-GFP	Amine labeling	N/A
3375	50.5118		2.81123	7.42388		pass	20230320	Rep 5	THP-1	Proliferating (DMSO treated)	N/A	geminin-GFP	Amine labeling	N/A
3376	51.8541		1.64251	5.82391		pass	20230320	Rep 5	THP-1	Proliferating (DMSO treated)	N/A	geminin-GFP	Amine labeling	N/A
3377	43.2741		1.61093	4.35193		pass	20230320	Rep 5	THP-1	Proliferating (DMSO treated)	N/A	geminin-GFP	Amine labeling	N/A
3378	76.9313		3.822	7.23189		pass	20230320	Rep 5	THP-1	Proliferating (DMSO treated)	N/A	geminin-GFP	Amine labeling	N/A
3379	57.2924		2.17949	6.84789		pass	20230320	Rep 5	THP-1	Proliferating (DMSO treated)	N/A	geminin-GFP	Amine labeling	N/A
3380	82.0699		12.6663	10.0798		pass	20230320	Rep 5	THP-1	Proliferating (DMSO treated)	N/A	geminin-GFP	Amine labeling	N/A
3381	8.29981		2.81123	40.1914		no	20230320	Rep 5	THP-1	Proliferating (DMSO treated)	N/A	geminin-GFP	Amine labeling	N/A
3382	66.7125		2.4006	7.03989		pass	20230320	Rep 5	THP-1	Proliferating (DMSO treated)	N/A	geminin-GFP	Amine labeling	N/A
3383	102.05		10.013	9.37585		pass	20230320	Rep 5	THP-1	Proliferating (DMSO treated)	N/A	geminin-GFP	Amine labeling	N/A
3384	52.9318		1.6741	6.2079		pass	20230320	Rep 5	THP-1	Proliferating (DMSO treated)	N/A	geminin-GFP	Amine labeling	N/A
3385	46.4896		1.64251	4.99192		pass	20230320	Rep 5	THP-1	Proliferating (DMSO treated)	N/A	geminin-GFP	Amine labeling	N/A
3386	7.43634		1.45299	81.0867		no	20230320	Rep 5	THP-1	Proliferating (DMSO treated)	N/A	geminin-GFP	Amine labeling	N/A
3387	76.8716		2.52694	7.16789		pass	20230320	Rep 5	THP-1	Proliferating (DMSO treated)	N/A	geminin-GFP	Amine labeling	N/A
3388	101.962		8.35471	3.96794		no	20230320	Rep 5	THP-1	Proliferating (DMSO treated)	N/A	geminin-GFP	Amine labeling	N/A
3389	58.5904		1.89521	7.51988		pass	20230320	Rep 5	THP-1	Proliferating (DMSO treated)	N/A	geminin-GFP	Amine labeling	N/A
3390	100.968		7.07544	13.5998		pass	20230320	Rep 5	THP-1	Proliferating (DMSO treated)	N/A	geminin-GFP	Amine labeling	N/A
3391	65.1564		4.95913	4.89592		pass	20230320	Rep 5	THP-1	Proliferating (DMSO treated)	N/A	geminin-GFP	Amine labeling	N/A
3392	79.9759		3.85359	8.01587		pass	20230320	Rep 5	THP-1	Proliferating (DMSO treated)	N/A	geminin-GFP	Amine labeling	N/A
3393	55.6918		2.27425	12.5598		no	20230320	Rep 5	THP-1	Proliferating (DMSO treated)	N/A	geminin-GFP	Amine labeling	N/A
3394	128.604		31.0656	20.7357		no	20230320	Rep 5	THP-1	Proliferating (DMSO treated)	N/A	geminin-GFP	Amine labeling	N/A
3395	47.3975		1.59513	6.1439		pass	20230320	Rep 5	THP-1	Proliferating (DMSO treated)	N/A	geminin-GFP	Amine labeling	N/A
3396	31.4272		1.89521	334.811		no	20230320	Rep 5	THP-1	Proliferating (DMSO treated)	N/A	geminin-GFP	Amine labeling	N/A
3397	55.966		1.42141	5.24792		pass	20230320	Rep 5	THP-1	Proliferating (DMSO treated)	N/A	geminin-GFP	Amine labeling	N/A
3398	49.8963		1.98997	6.4319		pass	20230320	Rep 5	THP-1	Proliferating (DMSO treated)	N/A	geminin-GFP	Amine labeling	N/A
3399	95.4081		8.56002	10.9598		pass	20230320	Rep 5	THP-1	Proliferating (DMSO treated)	N/A	geminin-GFP	Amine labeling	N/A
3400	23.3611		1.92679	122.814		no	20230320	Rep 5	THP-1	Proliferating (DMSO treated)	N/A	geminin-GFP	Amine labeling	N/A
3401	52.4363		1.98997	6.2399		pass	20230320	Rep 5	THP-1	Proliferating (DMSO treated)	N/A	geminin-GFP	Amine labeling	N/A
3402	86.1712		13.6139	8.76786		pass	20230320	Rep 5	THP-1	Proliferating (DMSO treated)	N/A	geminin-GFP	Amine labeling	N/A
3403	87.6363		17.9255	11.9358		pass	20230320	Rep 5	THP-1	Proliferating (DMSO treated)	N/A	geminin-GFP	Amine labeling	N/A
3404	68.6835		2.02156	9.37585		pass	20230320	Rep 5	THP-1	Proliferating (DMSO treated)	N/A	geminin-GFP	Amine labeling	N/A
3405	52.4009		2.08473	6.7199		pass	20230320	Rep 5	THP-1	Proliferating (DMSO treated)	N/A	geminin-GFP	Amine labeling	N/A
3406	58.5471		1.89521	7.45588		pass	20230320	Rep 5	THP-1	Proliferating (DMSO treated)	N/A	geminin-GFP	Amine labeling	N/A
3407	61.8687		1.32665	6.79989		pass	20230320	Rep 5	THP-1	Proliferating (DMSO treated)	N/A	geminin-GFP	Amine labeling	N/A
3408	81.8232		4.10628	8.73586		pass	20230320	Rep 5	THP-1	Proliferating (DMSO treated)	N/A	geminin-GFP	Amine labeling	N/A
3409	65.0429		1.97418	8.70386		pass	20230320	Rep 5	THP-1	Proliferating (DMSO treated)	N/A	geminin-GFP	Amine labeling	N/A
3410	50.3826		2.02156	7.26389		pass	20230320	Rep 5	THP-1	Proliferating (DMSO treated)	N/A	geminin-GFP	Amine labeling	N/A
3411	49.6663		1.6741	4.89592		pass	20230320	Rep 5	THP-1	Proliferating (DMSO treated)	N/A	geminin-GFP	Amine labeling	N/A
3412	73.0366		3.28503	9.11986		pass	20230320	Rep 5	THP-1	Proliferating (DMSO treated)	N/A	geminin-GFP	Amine labeling	N/A
3413	76.315		23.6585	6.2079		pass	20230320	Rep 5	THP-1	Proliferating (DMSO treated)	N/A	geminin-GFP	Amine labeling	N/A
3414	93.9629		25.3326	12.6398		pass	20230320	Rep 5	THP-1	Proliferating (DMSO treated)	N/A	geminin-GFP	Amine labeling	N/A
3415	67.3842		1.6741	7.67988		pass	20230320	Rep 5	THP-1	Proliferating (DMSO treated)	N/A	geminin-GFP	Amine labeling	N/A
3416	44.447		2.71646	5.72791		pass	20230320	Rep 5	THP-1	Proliferating (DMSO treated)	N/A	geminin-GFP	Amine labeling	N/A
3417	58.9001		2.30584	6.94389		pass	20230320	Rep 5	THP-1	Proliferating (DMSO treated)	N/A	geminin-GFP	Amine labeling	N/A
3418	46.9479		2.10052	6.2079		pass	20230320	Rep 5	THP-1	Proliferating (DMSO treated)	N/A	geminin-GFP	Amine labeling	N/A
3419	56.463		2.08473	5.05592		pass	20230320	Rep 5	THP-1	Proliferating (DMSO treated)	N/A	geminin-GFP	Amine labeling	N/A
3420	103.597		26.1065	12.9598		pass	20230320	Rep 5	THP-1	Proliferating (DMSO treated)	N/A	geminin-GFP	Amine labeling	N/A
3421	58.5936		2.05314	4.79992		pass	20230320	Rep 5	THP-1	Proliferating (DMSO treated)	N/A	geminin-GFP	Amine labeling	N/A
3422	28.4445		2.96916	244.668		no	20230320	Rep 5	THP-1	Proliferating (DMSO treated)	N/A	geminin-GFP	Amine labeling	N/A
3423	57.0373		2.27425	6.3679		pass	20230320	Rep 5	THP-1	Proliferating (DMSO treated)	N/A	geminin-GFP	Amine labeling	N/A
3424	57.7351		1.95838	6.84789		pass	20230320	Rep 5	THP-1	Proliferating (DMSO treated)	N/A	geminin-GFP	Amine labeling	N/A
3425	11.1557		2.27425	65.247		no	20230320	Rep 5	THP-1	Proliferating (DMSO treated)	N/A	geminin-GFP	Amine labeling	N/A
3426	62.0405		2.21108	8.95986		pass	20230320	Rep 5	THP-1	Proliferating (DMSO treated)	N/A	geminin-GFP	Amine labeling	N/A
3427	90.4029		30.039	7.39188		pass	20230320	Rep 5	THP-1	Proliferating (DMSO treated)	N/A	geminin-GFP	Amine labeling	N/A
3428	59.3789		1.83203	8.33587		pass	20230320	Rep 5	THP-1	Proliferating (DMSO treated)	N/A	geminin-GFP	Amine labeling	N/A
3429	75.5375		4.73802	8.57587		pass	20230320	Rep 5	THP-1	Proliferating (DMSO treated)	N/A	geminin-GFP	Amine labeling	N/A
3430	60.0684		67.4694	7.90388		pass	20230320	Rep 5	THP-1	Proliferating (DMSO treated)	N/A	geminin-GFP	Amine labeling	N/A
3431	46.5443		2.1479	5.91991		pass	20230320	Rep 5	THP-1	Proliferating (DMSO treated)	N/A	geminin-GFP	Amine labeling	N/A
3432	178.125		142.614	22.5276		no	20230320	Rep 5	THP-1	Proliferating (DMSO treated)	N/A	geminin-GFP	Amine labeling	N/A
3433	76.346		18.194	12.5438		pass	20230320	Rep 5	THP-1	Proliferating (DMSO treated)	N/A	geminin-GFP	Amine labeling	N/A
3434	54.0711		1.61093	6.3359		pass	20230320	Rep 5	THP-1	Proliferating (DMSO treated)	N/A	geminin-GFP	Amine labeling	N/A
3435	119.142		195.459	287.628		no	20230320	Rep 5	THP-1	Proliferating (DMSO treated)	N/A	geminin-GFP	Amine labeling	N/A
3436	46.7925		1.80045	4.89592		pass	20230320	Rep 5	THP-1	Proliferating (DMSO treated)	N/A	geminin-GFP	Amine labeling	N/A
3437	26.0275		1.89521	123.358		no	20230320	Rep 5	THP-1	Proliferating (DMSO treated)	N/A	geminin-GFP	Amine labeling	N/A
3438	12.8797		2.08473	90.9426		no	20230320	Rep 5	THP-1	Proliferating (DMSO treated)	N/A	geminin-GFP	Amine labeling	N/A
3439	104.884		15.4144	12.0958		pass	20230320	Rep 5	THP-1	Proliferating (DMSO treated)	N/A	geminin-GFP	Amine labeling	N/A
3440	60.625		2.4006	5.23192		pass	20230320	Rep 5	THP-1	Proliferating (DMSO treated)	N/A	geminin-GFP	Amine labeling	N/A
3441	55.8922		1.54775	6.94389		pass	20230320	Rep 5	THP-1	Proliferating (DMSO treated)	N/A	geminin-GFP	Amine labeling	N/A
3442	43.9045		3.22185	42.2873		no	20230320	Rep 5	THP-1	Proliferating (DMSO treated)	N/A	geminin-GFP	Amine labeling	N/A
3443	53.2527		1.54775	7.90388		pass	20230320	Rep 5	THP-1	Proliferating (DMSO treated)	N/A	geminin-GFP	Amine labeling	N/A
3444	20.5666		1.35823	116.03		no	20230320	Rep 5	THP-1	Proliferating (DMSO treated)	N/A	geminin-GFP	Amine labeling	N/A
3445	48.5825		1.73727	5.27992		pass	20230320	Rep 5	THP-1	Proliferating (DMSO treated)	N/A	geminin-GFP	Amine labeling	N/A
3446	101.113		4.89595	11.0078		pass	20230320	Rep 5	THP-1	Proliferating (DMSO treated)	N/A	geminin-GFP	Amine labeling	N/A
3447	62.5193		1.86362	7.16789		pass	20230320	Rep 5	THP-1	Proliferating (DMSO treated)	N/A	geminin-GFP	Amine labeling	N/A
3448	72.0395		16.1251	9.24786		pass	20230320	Rep 5	THP-1	Proliferating (DMSO treated)	N/A	geminin-GFP	Amine labeling	N/A
3449	115.426		27.3226	14.8478		pass	20230320	Rep 5	THP-1	Proliferating (DMSO treated)	N/A	geminin-GFP	Amine labeling	N/A
3450	19.185		1.70569	11.4878		no	20230320	Rep 5	THP-1	Proliferating (DMSO treated)	N/A	geminin-GFP	Amine labeling	N/A
3451	63.1431		7.28076	7.03989		pass	20230320	Rep 5	THP-1	Proliferating (DMSO treated)	N/A	geminin-GFP	Amine labeling	N/A
3452	71.4012		2.6375	7.67988		pass	20230320	Rep 5	THP-1	Proliferating (DMSO treated)	N/A	geminin-GFP	Amine labeling	N/A
3453	93.9656		11.7661	13.1198		pass	20230320	Rep 5	THP-1	Proliferating (DMSO treated)	N/A	geminin-GFP	Amine labeling	N/A
3454	66.8217		1.38982	9.39185		pass	20230320	Rep 5	THP-1	Proliferating (DMSO treated)	N/A	geminin-GFP	Amine labeling	N/A
3455	83.897		43.3213	8.22387		pass	20230320	Rep 5	THP-1	Proliferating (DMSO treated)	N/A	geminin-GFP	Amine labeling	N/A
3456	53.2131		1.76886	7.13589		pass	20230320	Rep 5	THP-1	Proliferating (DMSO treated)	N/A	geminin-GFP	Amine labeling	N/A
3457	73.2915		7.29655	9.63185		pass	20230320	Rep 5	THP-1	Proliferating (DMSO treated)	N/A	geminin-GFP	Amine labeling	N/A
3458	89.6873		7.56504	9.27985		pass	20230320	Rep 5	THP-1	Proliferating (DMSO treated)	N/A	geminin-GFP	Amine labeling	N/A
3459	74.844		2.1479	9.69585		pass	20230320	Rep 5	THP-1	Proliferating (DMSO treated)	N/A	geminin-GFP	Amine labeling	N/A
3460	88.1482		21.1947	12.6718		pass	20230320	Rep 5	THP-1	Proliferating (DMSO treated)	N/A	geminin-GFP	Amine labeling	N/A
3461	58.0295		1.80045	7.16789		pass	20230320	Rep 5	THP-1	Proliferating (DMSO treated)	N/A	geminin-GFP	Amine labeling	N/A
3462	46.9395		2.08473	5.40792		pass	20230320	Rep 5	THP-1	Proliferating (DMSO treated)	N/A	geminin-GFP	Amine labeling	N/A
3463	50.1681		1.57934	5.59991		pass	20230320	Rep 5	THP-1	Proliferating (DMSO treated)	N/A	geminin-GFP	Amine labeling	N/A
3464	61.6257		1.42141	5.85591		pass	20230320	Rep 5	THP-1	Proliferating (DMSO treated)	N/A	geminin-GFP	Amine labeling	N/A
3465	56.8584		1.35823	7.74388		pass	20230320	Rep 5	THP-1	Proliferating (DMSO treated)	N/A	geminin-GFP	Amine labeling	N/A
3466	121.873		25.3642	13.5998		pass	20230320	Rep 5	THP-1	Proliferating (DMSO treated)	N/A	geminin-GFP	Amine labeling	N/A
3467	115.791		10.9606	12.0958		pass	20230320	Rep 5	THP-1	Proliferating (DMSO treated)	N/A	geminin-GFP	Amine labeling	N/A
3468	89.1669		7.58083	9.79185		pass	20230320	Rep 5	THP-1	Proliferating (DMSO treated)	N/A	geminin-GFP	Amine labeling	N/A
3469	107.587		205.741	15.8398		pass	20230320	Rep 5	THP-1	Proliferating (DMSO treated)	N/A	geminin-GFP	Amine labeling	N/A
3470	54.0921		2.95337	3.93594		pass	20230320	Rep 5	THP-1	Proliferating (DMSO treated)	N/A	geminin-GFP	Amine labeling	N/A
3471	73.3065		103.162	8.41587		pass	20230320	Rep 5	THP-1	Proliferating (DMSO treated)	N/A	geminin-GFP	Amine labeling	N/A
3472	84.9903		6.38053	8.95986		pass	20230320	Rep 5	THP-1	Proliferating (DMSO treated)	N/A	geminin-GFP	Amine labeling	N/A
3473	22.7262		1.73727	13.1838		no	20230320	Rep 5	THP-1	Proliferating (DMSO treated)	N/A	geminin-GFP	Amine labeling	N/A
3474	104.638		13.2349	15.8398		pass	20230320	Rep 5	THP-1	Proliferating (DMSO treated)	N/A	geminin-GFP	Amine labeling	N/A
3475	55.9797		2.4006	5.82391		pass	20230320	Rep 5	THP-1	Proliferating (DMSO treated)	N/A	geminin-GFP	Amine labeling	N/A
3476	76.8522		2.36901	10.5918		pass	20230320	Rep 5	THP-1	Proliferating (DMSO treated)	N/A	geminin-GFP	Amine labeling	N/A
3477	62.5122		76.061	8.25587		pass	20230320	Rep 5	THP-1	Proliferating (DMSO treated)	N/A	geminin-GFP	Amine labeling	N/A
3478	59.6849		2.17949	7.35989		pass	20230320	Rep 5	THP-1	Proliferating (DMSO treated)	N/A	geminin-GFP	Amine labeling	N/A
3479	47.0959		1.23189	6.5279		pass	20230320	Rep 5	THP-1	Proliferating (DMSO treated)	N/A	geminin-GFP	Amine labeling	N/A
3480	31.0512		1.95838	20.5117		no	20230320	Rep 5	THP-1	Proliferating (DMSO treated)	N/A	geminin-GFP	Amine labeling	N/A
3481	60.6431		1.45299	6.4639		pass	20230320	Rep 5	THP-1	Proliferating (DMSO treated)	N/A	geminin-GFP	Amine labeling	N/A
3482	58.0753		5.59086	4.28793		pass	20230320	Rep 5	THP-1	Proliferating (DMSO treated)	N/A	geminin-GFP	Amine labeling	N/A
3483	56.6683		1.70569	7.26389		pass	20230320	Rep 5	THP-1	Proliferating (DMSO treated)	N/A	geminin-GFP	Amine labeling	N/A
3484	75.0607		5.52769	7.43988		pass	20230320	Rep 5	THP-1	Proliferating (DMSO treated)	N/A	geminin-GFP	Amine labeling	N/A
3485	16.4419		2.02156	94.2385		no	20230320	Rep 5	THP-1	Proliferating (DMSO treated)	N/A	geminin-GFP	Amine labeling	N/A
3486	63.3349		1.45299	6.3359		pass	20230320	Rep 5	THP-1	Proliferating (DMSO treated)	N/A	geminin-GFP	Amine labeling	N/A
3487	87.6749		7.99146	13.3118		pass	20230320	Rep 5	THP-1	Proliferating (DMSO treated)	N/A	geminin-GFP	Amine labeling	N/A
3488	44.0363		1.32665	3.93594		pass	20230320	Rep 5	THP-1	Proliferating (DMSO treated)	N/A	geminin-GFP	Amine labeling	N/A
3489	77.0085		12.4136	10.1758		pass	20230320	Rep 5	THP-1	Proliferating (DMSO treated)	N/A	geminin-GFP	Amine labeling	N/A
3490	47.5438		1.2003	4.95992		pass	20230320	Rep 5	THP-1	Proliferating (DMSO treated)	N/A	geminin-GFP	Amine labeling	N/A
3491	48.8325		2.30584	5.95191		pass	20230320	Rep 5	THP-1	Proliferating (DMSO treated)	N/A	geminin-GFP	Amine labeling	N/A
3492	51.4647		2.77964	6.75189		pass	20230320	Rep 5	THP-1	Proliferating (DMSO treated)	N/A	geminin-GFP	Amine labeling	N/A
3493	62.4207		2.52694	7.00789		pass	20230320	Rep 5	THP-1	Proliferating (DMSO treated)	N/A	geminin-GFP	Amine labeling	N/A
3494	75.0672		3.12709	10.8478		pass	20230320	Rep 5	THP-1	Proliferating (DMSO treated)	N/A	geminin-GFP	Amine labeling	N/A
3495	44.8947		0.979191	5.26392		pass	20230320	Rep 5	THP-1	Proliferating (DMSO treated)	N/A	geminin-GFP	Amine labeling	N/A
3496	108.799		27.1646	12.1598		pass	20230320	Rep 5	THP-1	Proliferating (DMSO treated)	N/A	geminin-GFP	Amine labeling	N/A
3497	52.2256		2.52694	6.1439		pass	20230320	Rep 5	THP-1	Proliferating (DMSO treated)	N/A	geminin-GFP	Amine labeling	N/A
3498	37.0981		3.00075	274.492		no	20230320	Rep 5	THP-1	Proliferating (DMSO treated)	N/A	geminin-GFP	Amine labeling	N/A
3499	66.3955		5.21182	5.63191		pass	20230320	Rep 5	THP-1	Proliferating (DMSO treated)	N/A	geminin-GFP	Amine labeling	N/A
3500	91.0966		32.3449	10.2878		pass	20230320	Rep 5	THP-1	Proliferating (DMSO treated)	N/A	geminin-GFP	Amine labeling	N/A
3501	46.1884		1.98997	3.67994		pass	20230320	Rep 5	THP-1	Proliferating (DMSO treated)	N/A	geminin-GFP	Amine labeling	N/A
3502	48.6379		2.21108	6.4479		pass	20230320	Rep 5	THP-1	Proliferating (DMSO treated)	N/A	geminin-GFP	Amine labeling	N/A
3503	83.2471		11.0554	10.2398		pass	20230320	Rep 5	THP-1	Proliferating (DMSO treated)	N/A	geminin-GFP	Amine labeling	N/A
3504	61.0707		1.84783	6.6559		pass	20230320	Rep 5	THP-1	Proliferating (DMSO treated)	N/A	geminin-GFP	Amine labeling	N/A
3505	77.4015		15.6671	10.5918		pass	20230320	Rep 5	THP-1	Proliferating (DMSO treated)	N/A	geminin-GFP	Amine labeling	N/A
3506	73.4433		8.21257	7.29589		pass	20230320	Rep 5	THP-1	Proliferating (DMSO treated)	N/A	geminin-GFP	Amine labeling	N/A
3507	76.6856		3.3482	7.29589		pass	20230320	Rep 5	THP-1	Proliferating (DMSO treated)	N/A	geminin-GFP	Amine labeling	N/A
3508	74.6175		8.08622	9.27985		pass	20230320	Rep 5	THP-1	Proliferating (DMSO treated)	N/A	geminin-GFP	Amine labeling	N/A
3509	56.0665		1.61093	8.60787		pass	20230320	Rep 5	THP-1	Proliferating (DMSO treated)	N/A	geminin-GFP	Amine labeling	N/A
3510	84.1221		14.3404	7.29589		pass	20230320	Rep 5	THP-1	Proliferating (DMSO treated)	N/A	geminin-GFP	Amine labeling	N/A
3511	73.1969		2.55853	9.24786		pass	20230320	Rep 5	THP-1	Proliferating (DMSO treated)	N/A	geminin-GFP	Amine labeling	N/A
3512	38.6891		1.95838	2.23997		no	20230320	Rep 5	THP-1	Proliferating (DMSO treated)	N/A	geminin-GFP	Amine labeling	N/A
3513	77.2587		56.2561	9.88785		pass	20230320	Rep 5	THP-1	Proliferating (DMSO treated)	N/A	geminin-GFP	Amine labeling	N/A
3514	66.9112		2.74805	9.47185		pass	20230320	Rep 5	THP-1	Proliferating (DMSO treated)	N/A	geminin-GFP	Amine labeling	N/A
3515	50.2743		2.11632	6.5279		pass	20230320	Rep 5	THP-1	Proliferating (DMSO treated)	N/A	geminin-GFP	Amine labeling	N/A
3516	109.241		18.3835	13.9198		pass	20230320	Rep 5	THP-1	Proliferating (DMSO treated)	N/A	geminin-GFP	Amine labeling	N/A
3517	92.2309		28.6176	11.8078		pass	20230320	Rep 5	THP-1	Proliferating (DMSO treated)	N/A	geminin-GFP	Amine labeling	N/A
3518	44.2381		1.98997	5.34392		pass	20230320	Rep 5	THP-1	Proliferating (DMSO treated)	N/A	geminin-GFP	Amine labeling	N/A
3519	63.2253		1.6741	6.4319		pass	20230320	Rep 5	THP-1	Proliferating (DMSO treated)	N/A	geminin-GFP	Amine labeling	N/A
3520	77.3109		9.38128	26.5596		no	20230320	Rep 5	THP-1	Proliferating (DMSO treated)	N/A	geminin-GFP	Amine labeling	N/A
3521	82.8409		4.39057	9.37585		pass	20230320	Rep 5	THP-1	Proliferating (DMSO treated)	N/A	geminin-GFP	Amine labeling	N/A
3522	64.6942		1.2003	7.87188		pass	20230320	Rep 5	THP-1	Proliferating (DMSO treated)	N/A	geminin-GFP	Amine labeling	N/A
3523	74.4283		5.63824	11.7758		pass	20230320	Rep 5	THP-1	Proliferating (DMSO treated)	N/A	geminin-GFP	Amine labeling	N/A
3524	68.3178		2.90599	8.54387		pass	20230320	Rep 5	THP-1	Proliferating (DMSO treated)	N/A	geminin-GFP	Amine labeling	N/A
3525	93.2787		7.61242	8.28787		pass	20230320	Rep 5	THP-1	Proliferating (DMSO treated)	N/A	geminin-GFP	Amine labeling	N/A
3526	64.6062		1.86362	7.45588		pass	20230320	Rep 5	THP-1	Proliferating (DMSO treated)	N/A	geminin-GFP	Amine labeling	N/A
3527	57.6011		1.61093	6.7199		pass	20230320	Rep 5	THP-1	Proliferating (DMSO treated)	N/A	geminin-GFP	Amine labeling	N/A
3528	37.0428		1.57934	4.09594		no	20230320	Rep 5	THP-1	Proliferating (DMSO treated)	N/A	geminin-GFP	Amine labeling	N/A
3529	84.4882		4.16946	11.0078		pass	20230320	Rep 5	THP-1	Proliferating (DMSO treated)	N/A	geminin-GFP	Amine labeling	N/A
3530	85.8483		19.5838	8.28787		pass	20230320	Rep 5	THP-1	Proliferating (DMSO treated)	N/A	geminin-GFP	Amine labeling	N/A
3531	17.9283		1.70569	91.0386		no	20230320	Rep 5	THP-1	Proliferating (DMSO treated)	N/A	geminin-GFP	Amine labeling	N/A
3532	52.0712		1.64251	6.3679		pass	20230320	Rep 5	THP-1	Proliferating (DMSO treated)	N/A	geminin-GFP	Amine labeling	N/A
3533	79.777		11.0554	9.15186		pass	20230320	Rep 5	THP-1	Proliferating (DMSO treated)	N/A	geminin-GFP	Amine labeling	N/A
3534	153.93		3.63248	14.7198		no	20230320	Rep 5	THP-1	Proliferating (DMSO treated)	N/A	geminin-GFP	Amine labeling	N/A
3535	29.197		2.25846	189.421		no	20230320	Rep 5	THP-1	Proliferating (DMSO treated)	N/A	geminin-GFP	Amine labeling	N/A
3536	43.9946		2.49536	232.06		no	20230320	Rep 5	THP-1	Proliferating (DMSO treated)	N/A	geminin-GFP	Amine labeling	N/A
3537	104.867		28.1438	12.6718		pass	20230320	Rep 5	THP-1	Proliferating (DMSO treated)	N/A	geminin-GFP	Amine labeling	N/A
3538	57.3659		1.89521	5.95191		pass	20230320	Rep 5	THP-1	Proliferating (DMSO treated)	N/A	geminin-GFP	Amine labeling	N/A
3539	32.6095		1.45299	9.43985		no	20230320	Rep 5	THP-1	Proliferating (DMSO treated)	N/A	geminin-GFP	Amine labeling	N/A
3540	87.5732		8.27574	13.2158		pass	20230320	Rep 5	THP-1	Proliferating (DMSO treated)	N/A	geminin-GFP	Amine labeling	N/A
3541	85.7275		3.09551	14.1118		pass	20230320	Rep 5	THP-1	Proliferating (DMSO treated)	N/A	geminin-GFP	Amine labeling	N/A
3542	155.832		34.8087	18.3997		no	20230320	Rep 5	THP-1	Proliferating (DMSO treated)	N/A	geminin-GFP	Amine labeling	N/A
3543	71.2248		6.31736	8.15987		pass	20230320	Rep 5	THP-1	Proliferating (DMSO treated)	N/A	geminin-GFP	Amine labeling	N/A
3544	59.9168		2.1479	6.94389		pass	20230320	Rep 5	THP-1	Proliferating (DMSO treated)	N/A	geminin-GFP	Amine labeling	N/A
3545	55.5759		1.51617	4.70393		pass	20230320	Rep 5	THP-1	Proliferating (DMSO treated)	N/A	geminin-GFP	Amine labeling	N/A
3546	76.1151		1.57934	7.53588		pass	20230320	Rep 5	THP-1	Proliferating (DMSO treated)	N/A	geminin-GFP	Amine labeling	N/A
3547	78.0991		15.0669	8.83186		pass	20230320	Rep 5	THP-1	Proliferating (DMSO treated)	N/A	geminin-GFP	Amine labeling	N/A
3548	71.4519		13.835	7.99988		pass	20230320	Rep 5	THP-1	Proliferating (DMSO treated)	N/A	geminin-GFP	Amine labeling	N/A
3549	85.997		3.45875	9.08786		pass	20230320	Rep 5	THP-1	Proliferating (DMSO treated)	N/A	geminin-GFP	Amine labeling	N/A
3550	55.9482		2.17949	5.91991		pass	20230320	Rep 5	THP-1	Proliferating (DMSO treated)	N/A	geminin-GFP	Amine labeling	N/A
3551	59.4262		1.42141	7.71188		pass	20230320	Rep 5	THP-1	Proliferating (DMSO treated)	N/A	geminin-GFP	Amine labeling	N/A
3552	65.7617		21.0052	7.80788		pass	20230320	Rep 5	THP-1	Proliferating (DMSO treated)	N/A	geminin-GFP	Amine labeling	N/A
3553	129.699		4.45374	14.8798		no	20230320	Rep 5	THP-1	Proliferating (DMSO treated)	N/A	geminin-GFP	Amine labeling	N/A
3554	77.9506		2.65329	7.77588		pass	20230320	Rep 5	THP-1	Proliferating (DMSO treated)	N/A	geminin-GFP	Amine labeling	N/A
3555	59.6153		1.38982	6.5279		pass	20230320	Rep 5	THP-1	Proliferating (DMSO treated)	N/A	geminin-GFP	Amine labeling	N/A
3556	54.8261		1.42141	4.09594		pass	20230320	Rep 5	THP-1	Proliferating (DMSO treated)	N/A	geminin-GFP	Amine labeling	N/A
3557	27.398		7.04386	152.03		no	20230320	Rep 5	THP-1	Proliferating (DMSO treated)	N/A	geminin-GFP	Amine labeling	N/A
3558	88.3536		12.7295	4.41593		no	20230320	Rep 5	THP-1	Proliferating (DMSO treated)	N/A	geminin-GFP	Amine labeling	N/A
3559	64.9601		1.35823	7.93588		pass	20230320	Rep 5	THP-1	Proliferating (DMSO treated)	N/A	geminin-GFP	Amine labeling	N/A
3560	66.6262		4.2958	8.95986		pass	20230320	Rep 5	THP-1	Proliferating (DMSO treated)	N/A	geminin-GFP	Amine labeling	N/A
3561	56.3605		2.59012	7.64788		pass	20230320	Rep 5	THP-1	Proliferating (DMSO treated)	N/A	geminin-GFP	Amine labeling	N/A
3562	45.8199		1.61093	4.57593		pass	20230320	Rep 5	THP-1	Proliferating (DMSO treated)	N/A	geminin-GFP	Amine labeling	N/A
3563	44.9153		2.02156	6.87989		pass	20230320	Rep 5	THP-1	Proliferating (DMSO treated)	N/A	geminin-GFP	Amine labeling	N/A
3564	57.5678		1.89521	4.15993		pass	20230320	Rep 5	THP-1	Proliferating (DMSO treated)	N/A	geminin-GFP	Amine labeling	N/A
3565	82.3878		17.0569	9.69585		pass	20230320	Rep 5	THP-1	Proliferating (DMSO treated)	N/A	geminin-GFP	Amine labeling	N/A
3566	63.9437		3.63248	7.83988		pass	20230320	Rep 5	THP-1	Proliferating (DMSO treated)	N/A	geminin-GFP	Amine labeling	N/A
3567	87.0687		4.95913	12.4478		pass	20230320	Rep 5	THP-1	Proliferating (DMSO treated)	N/A	geminin-GFP	Amine labeling	N/A
3568	45.2284		1.97418	6.1919		pass	20230320	Rep 5	THP-1	Proliferating (DMSO treated)	N/A	geminin-GFP	Amine labeling	N/A
3569	74.7945		5.14865	5.75991		pass	20230320	Rep 5	THP-1	Proliferating (DMSO treated)	N/A	geminin-GFP	Amine labeling	N/A
3570	56.5547		1.81624	5.24792		pass	20230320	Rep 5	THP-1	Proliferating (DMSO treated)	N/A	geminin-GFP	Amine labeling	N/A
3571	31.0686		5.65404	203.133		no	20230320	Rep 5	THP-1	Proliferating (DMSO treated)	N/A	geminin-GFP	Amine labeling	N/A
3572	60.5086		1.76886	5.50391		pass	20230320	Rep 5	THP-1	Proliferating (DMSO treated)	N/A	geminin-GFP	Amine labeling	N/A
3573	109.482		17.815	12.1598		pass	20230320	Rep 5	THP-1	Proliferating (DMSO treated)	N/A	geminin-GFP	Amine labeling	N/A
3574	55.9885		1.45299	3.19995		no	20230320	Rep 5	THP-1	Proliferating (DMSO treated)	N/A	geminin-GFP	Amine labeling	N/A
3575	55.7586		1.98997	7.32789		pass	20230320	Rep 5	THP-1	Proliferating (DMSO treated)	N/A	geminin-GFP	Amine labeling	N/A
3576	88.1396		12.4452	11.4878		pass	20230320	Rep 5	THP-1	Proliferating (DMSO treated)	N/A	geminin-GFP	Amine labeling	N/A
3577	71.4463		5.81197	10.8158		pass	20230320	Rep 5	THP-1	Proliferating (DMSO treated)	N/A	geminin-GFP	Amine labeling	N/A
3578	24.0334		2.02156	175.165		no	20230320	Rep 5	THP-1	Proliferating (DMSO treated)	N/A	geminin-GFP	Amine labeling	N/A
3579	56.6798		2.05314	4.70393		pass	20230320	Rep 5	THP-1	Proliferating (DMSO treated)	N/A	geminin-GFP	Amine labeling	N/A
3580	87.4393		6.19101	10.2398		pass	20230320	Rep 5	THP-1	Proliferating (DMSO treated)	N/A	geminin-GFP	Amine labeling	N/A
3581	55.1032		1.48458	6.3679		pass	20230320	Rep 5	THP-1	Proliferating (DMSO treated)	N/A	geminin-GFP	Amine labeling	N/A
3582	51.7334		1.38982	5.21592		pass	20230320	Rep 5	THP-1	Proliferating (DMSO treated)	N/A	geminin-GFP	Amine labeling	N/A
3583	100.274		19.9313	13.3758		pass	20230320	Rep 5	THP-1	Proliferating (DMSO treated)	N/A	geminin-GFP	Amine labeling	N/A
3584	66.682		9.28652	5.79191		pass	20230320	Rep 5	THP-1	Proliferating (DMSO treated)	N/A	geminin-GFP	Amine labeling	N/A
3585	48.241		1.6741	6.5119		pass	20230320	Rep 5	THP-1	Proliferating (DMSO treated)	N/A	geminin-GFP	Amine labeling	N/A
3586	69.8927		9.00224	8.01587		pass	20230320	Rep 5	THP-1	Proliferating (DMSO treated)	N/A	geminin-GFP	Amine labeling	N/A
3587	79.9354		6.03308	10.0478		pass	20230320	Rep 5	THP-1	Proliferating (DMSO treated)	N/A	geminin-GFP	Amine labeling	N/A
3588	100.766		4.13787	12.5918		pass	20230320	Rep 5	THP-1	Proliferating (DMSO treated)	N/A	geminin-GFP	Amine labeling	N/A
3589	55.6068		2.17949	5.98391		pass	20230320	Rep 5	THP-1	Proliferating (DMSO treated)	N/A	geminin-GFP	Amine labeling	N/A
3590	76.9585		13.0769	11.1678		pass	20230320	Rep 5	THP-1	Proliferating (DMSO treated)	N/A	geminin-GFP	Amine labeling	N/A
3591	64.15		1.80045	7.00789		pass	20230320	Rep 5	THP-1	Proliferating (DMSO treated)	N/A	geminin-GFP	Amine labeling	N/A
3592	58.7762		1.2003	8.31987		pass	20230320	Rep 5	THP-1	Proliferating (DMSO treated)	N/A	geminin-GFP	Amine labeling	N/A
3593	42.3018		4.61167	301.563		no	20230320	Rep 5	THP-1	Proliferating (DMSO treated)	N/A	geminin-GFP	Amine labeling	N/A
3594	101.85		2.21108	10.4638		pass	20230320	Rep 5	THP-1	Proliferating (DMSO treated)	N/A	geminin-GFP	Amine labeling	N/A
3595	60.7159		1.83203	5.48791		pass	20230320	Rep 5	THP-1	Proliferating (DMSO treated)	N/A	geminin-GFP	Amine labeling	N/A
3596	84.4513		3.3482	12.1278		pass	20230320	Rep 5	THP-1	Proliferating (DMSO treated)	N/A	geminin-GFP	Amine labeling	N/A
3597	22.8756		2.11632	129.678		no	20230320	Rep 5	THP-1	Proliferating (DMSO treated)	N/A	geminin-GFP	Amine labeling	N/A
3598	60.47		1.57934	7.23189		pass	20230320	Rep 5	THP-1	Proliferating (DMSO treated)	N/A	geminin-GFP	Amine labeling	N/A
3599	66.5378		10.0446	9.85585		pass	20230320	Rep 5	THP-1	Proliferating (DMSO treated)	N/A	geminin-GFP	Amine labeling	N/A
3600	66.7468		17.4675	7.00789		pass	20230320	Rep 5	THP-1	Proliferating (DMSO treated)	N/A	geminin-GFP	Amine labeling	N/A
3601	10.5058		1.61093	3.26395		no	20230320	Rep 5	THP-1	Proliferating (DMSO treated)	N/A	geminin-GFP	Amine labeling	N/A
3602	64.1342		1.48458	7.95188		pass	20230320	Rep 5	THP-1	Proliferating (DMSO treated)	N/A	geminin-GFP	Amine labeling	N/A
3603	53.9518		2.02156	2.33596		no	20230320	Rep 5	THP-1	Proliferating (DMSO treated)	N/A	geminin-GFP	Amine labeling	N/A
3604	73.0518		21.0368	9.43985		pass	20230320	Rep 5	THP-1	Proliferating (DMSO treated)	N/A	geminin-GFP	Amine labeling	N/A
3605	110.685		6.47529	14.8478		pass	20230320	Rep 5	THP-1	Proliferating (DMSO treated)	N/A	geminin-GFP	Amine labeling	N/A
3606	103.064		3.91676	12.9598		pass	20230320	Rep 5	THP-1	Proliferating (DMSO treated)	N/A	geminin-GFP	Amine labeling	N/A
3607	66.0326		4.67485	6.3999		pass	20230320	Rep 5	THP-1	Proliferating (DMSO treated)	N/A	geminin-GFP	Amine labeling	N/A
3608	86.3027		2.36901	15.1998		pass	20230320	Rep 5	THP-1	Proliferating (DMSO treated)	N/A	geminin-GFP	Amine labeling	N/A
3609	70.4687		4.5485	7.23189		pass	20230320	Rep 5	THP-1	Proliferating (DMSO treated)	N/A	geminin-GFP	Amine labeling	N/A
3610	13.8133		2.27425	81.1187		no	20230320	Rep 5	THP-1	Proliferating (DMSO treated)	N/A	geminin-GFP	Amine labeling	N/A
3611	73.4046		6.82275	7.83988		pass	20230320	Rep 5	THP-1	Proliferating (DMSO treated)	N/A	geminin-GFP	Amine labeling	N/A
3612	64.8224		2.17949	15.8878		no	20230320	Rep 5	THP-1	Proliferating (DMSO treated)	N/A	geminin-GFP	Amine labeling	N/A
3613	53.59		2.11632	7.00789		pass	20230320	Rep 5	THP-1	Proliferating (DMSO treated)	N/A	geminin-GFP	Amine labeling	N/A
3614	22.5956		1.95838	9.59985		no	20230320	Rep 5	THP-1	Proliferating (DMSO treated)	N/A	geminin-GFP	Amine labeling	N/A
3615	72.968		3.19027	6.2079		pass	20230320	Rep 5	THP-1	Proliferating (DMSO treated)	N/A	geminin-GFP	Amine labeling	N/A
3616	68.5411		2.68488	5.69591		pass	20230320	Rep 5	THP-1	Proliferating (DMSO treated)	N/A	geminin-GFP	Amine labeling	N/A
3617	145.873		34.019	7.45588		no	20230320	Rep 5	THP-1	Proliferating (DMSO treated)	N/A	geminin-GFP	Amine labeling	N/A
3618	59.2482		1.61093	6.04791		pass	20230320	Rep 5	THP-1	Proliferating (DMSO treated)	N/A	geminin-GFP	Amine labeling	N/A
3619	49.9572		2.52694	4.89592		pass	20230320	Rep 5	THP-1	Proliferating (DMSO treated)	N/A	geminin-GFP	Amine labeling	N/A
3620	72.3931		6.53847	6.4319		pass	20230320	Rep 5	THP-1	Proliferating (DMSO treated)	N/A	geminin-GFP	Amine labeling	N/A
3621	64.2031		1.86362	7.55188		pass	20230320	Rep 5	THP-1	Proliferating (DMSO treated)	N/A	geminin-GFP	Amine labeling	N/A
3622	92.2797		10.2341	13.4078		pass	20230320	Rep 5	THP-1	Proliferating (DMSO treated)	N/A	geminin-GFP	Amine labeling	N/A
3623	55.0625		1.2003	6.01591		pass	20230320	Rep 5	THP-1	Proliferating (DMSO treated)	N/A	geminin-GFP	Amine labeling	N/A
3624	23.5618		2.35322	173.853		no	20230320	Rep 5	THP-1	Proliferating (DMSO treated)	N/A	geminin-GFP	Amine labeling	N/A
3625	96.1378		7.58083	10.0798		pass	20230320	Rep 5	THP-1	Proliferating (DMSO treated)	N/A	geminin-GFP	Amine labeling	N/A
3626	44.1261		1.42141	13.3118		no	20230320	Rep 5	THP-1	Proliferating (DMSO treated)	N/A	geminin-GFP	Amine labeling	N/A
3627	98.7952		5.92253	9.91985		pass	20230320	Rep 5	THP-1	Proliferating (DMSO treated)	N/A	geminin-GFP	Amine labeling	N/A
3628	64.6839		1.89521	9.21586		pass	20230320	Rep 5	THP-1	Proliferating (DMSO treated)	N/A	geminin-GFP	Amine labeling	N/A
3629	53.0887		1.98997	6.91189		pass	20230320	Rep 5	THP-1	Proliferating (DMSO treated)	N/A	geminin-GFP	Amine labeling	N/A
3630	48.5396		1.83203	7.35989		pass	20230320	Rep 5	THP-1	Proliferating (DMSO treated)	N/A	geminin-GFP	Amine labeling	N/A
3631	90.1361		5.46452	11.1358		pass	20230320	Rep 5	THP-1	Proliferating (DMSO treated)	N/A	geminin-GFP	Amine labeling	N/A
3632	57.1734		1.80045	6.7199		pass	20230320	Rep 5	THP-1	Proliferating (DMSO treated)	N/A	geminin-GFP	Amine labeling	N/A
3633	50.3614		1.51617	6.4639		pass	20230320	Rep 5	THP-1	Proliferating (DMSO treated)	N/A	geminin-GFP	Amine labeling	N/A
3634	85.3518		4.26422	11.3918		pass	20230320	Rep 5	THP-1	Proliferating (DMSO treated)	N/A	geminin-GFP	Amine labeling	N/A
3635	51.7022		1.45299	5.00792		pass	20230320	Rep 5	THP-1	Proliferating (DMSO treated)	N/A	geminin-GFP	Amine labeling	N/A
3636	110.681		15.0353	7.99988		no	20230320	Rep 5	THP-1	Proliferating (DMSO treated)	N/A	geminin-GFP	Amine labeling	N/A
3637	43.6459		2.36901	22.9436		no	20230320	Rep 5	THP-1	Proliferating (DMSO treated)	N/A	geminin-GFP	Amine labeling	N/A
3638	64.302		3.06392	6.01591		pass	20230320	Rep 5	THP-1	Proliferating (DMSO treated)	N/A	geminin-GFP	Amine labeling	N/A
3639	47.2106		1.42141	3.87194		pass	20230320	Rep 5	THP-1	Proliferating (DMSO treated)	N/A	geminin-GFP	Amine labeling	N/A
3640	53.0989		2.10052	7.48788		pass	20230320	Rep 5	THP-1	Proliferating (DMSO treated)	N/A	geminin-GFP	Amine labeling	N/A
3641	78.1774		16.9621	10.7198		pass	20230320	Rep 5	THP-1	Proliferating (DMSO treated)	N/A	geminin-GFP	Amine labeling	N/A
3642	88.5317		16.0145	11.2318		pass	20230320	Rep 5	THP-1	Proliferating (DMSO treated)	N/A	geminin-GFP	Amine labeling	N/A
3643	10.1966		1.89521	113.758		no	20230320	Rep 5	THP-1	Proliferating (DMSO treated)	N/A	geminin-GFP	Amine labeling	N/A
3644	148.937		89.9276	17.4877		no	20230320	Rep 5	THP-1	Proliferating (DMSO treated)	N/A	geminin-GFP	Amine labeling	N/A
3645	125.296		22.7109	16.4477		no	20230320	Rep 5	THP-1	Proliferating (DMSO treated)	N/A	geminin-GFP	Amine labeling	N/A
3646	63.4474		2.02156	9.63185		pass	20230320	Rep 5	THP-1	Proliferating (DMSO treated)	N/A	geminin-GFP	Amine labeling	N/A
3647	81.7791		3.28503	9.91985		pass	20230320	Rep 5	THP-1	Proliferating (DMSO treated)	N/A	geminin-GFP	Amine labeling	N/A
3648	61.8587		2.59012	7.67988		pass	20230320	Rep 5	THP-1	Proliferating (DMSO treated)	N/A	geminin-GFP	Amine labeling	N/A
3649	85.1644		64.3581	9.21586		pass	20230320	Rep 5	THP-1	Proliferating (DMSO treated)	N/A	geminin-GFP	Amine labeling	N/A
3650	75.1108		6.08046	9.83985		pass	20230320	Rep 5	THP-1	Proliferating (DMSO treated)	N/A	geminin-GFP	Amine labeling	N/A
3651	82.4409		1.48458	14.0158		pass	20230320	Rep 5	THP-1	Proliferating (DMSO treated)	N/A	geminin-GFP	Amine labeling	N/A
3652	51.0937		1.51617	6.3039		pass	20230320	Rep 5	THP-1	Proliferating (DMSO treated)	N/A	geminin-GFP	Amine labeling	N/A
3653	29.0464		1.35823	232.076		no	20230320	Rep 5	THP-1	Proliferating (DMSO treated)	N/A	geminin-GFP	Amine labeling	N/A
3654	94.1306		9.30231	12.5118		pass	20230320	Rep 5	THP-1	Proliferating (DMSO treated)	N/A	geminin-GFP	Amine labeling	N/A
3655	137.321		7.35972	234.972		no	20230320	Rep 5	THP-1	Proliferating (DMSO treated)	N/A	geminin-GFP	Amine labeling	N/A
3656	73.6734		8.18098	8.47987		pass	20230320	Rep 5	THP-1	Proliferating (DMSO treated)	N/A	geminin-GFP	Amine labeling	N/A
3657	6.30011		2.24266	5.66391		no	20230320	Rep 5	THP-1	Proliferating (DMSO treated)	N/A	geminin-GFP	Amine labeling	N/A
3658	54.8714		1.42141	6.07991		pass	20230320	Rep 5	THP-1	Proliferating (DMSO treated)	N/A	geminin-GFP	Amine labeling	N/A
3659	74.7576		3.25344	9.63185		pass	20230320	Rep 5	THP-1	Proliferating (DMSO treated)	N/A	geminin-GFP	Amine labeling	N/A
3660	92.3036		7.83353	10.8798		pass	20230320	Rep 5	THP-1	Proliferating (DMSO treated)	N/A	geminin-GFP	Amine labeling	N/A
3661	66.2428		2.02156	6.6879		pass	20230320	Rep 5	THP-1	Proliferating (DMSO treated)	N/A	geminin-GFP	Amine labeling	N/A
3662	50.7954		1.40561	4.35193		pass	20230320	Rep 5	THP-1	Proliferating (DMSO treated)	N/A	geminin-GFP	Amine labeling	N/A
3663	63.059		3.12709	7.35989		pass	20230320	Rep 5	THP-1	Proliferating (DMSO treated)	N/A	geminin-GFP	Amine labeling	N/A
3664	91.2967		26.0907	6.78389		pass	20230320	Rep 5	THP-1	Proliferating (DMSO treated)	N/A	geminin-GFP	Amine labeling	N/A
3665	59.7755		2.11632	6.76789		pass	20230320	Rep 5	THP-1	Proliferating (DMSO treated)	N/A	geminin-GFP	Amine labeling	N/A
3666	63.3897		1.98997	10.0478		pass	20230320	Rep 5	THP-1	Proliferating (DMSO treated)	N/A	geminin-GFP	Amine labeling	N/A
3667	81.1568		6.66481	7.58388		pass	20230320	Rep 5	THP-1	Proliferating (DMSO treated)	N/A	geminin-GFP	Amine labeling	N/A
3668	77.5296		136.297	10.1118		pass	20230320	Rep 5	THP-1	Proliferating (DMSO treated)	N/A	geminin-GFP	Amine labeling	N/A
3669	87.9057		6.00149	9.37585		pass	20230320	Rep 5	THP-1	Proliferating (DMSO treated)	N/A	geminin-GFP	Amine labeling	N/A
3670	55.2444		2.02156	5.95191		pass	20230320	Rep 5	THP-1	Proliferating (DMSO treated)	N/A	geminin-GFP	Amine labeling	N/A
3671	68.713		3.37979	9.31185		pass	20230320	Rep 5	THP-1	Proliferating (DMSO treated)	N/A	geminin-GFP	Amine labeling	N/A
3672	17.6118		3.72724	16.5117		no	20230320	Rep 5	THP-1	Proliferating (DMSO treated)	N/A	geminin-GFP	Amine labeling	N/A
3673	4.12623		12.1229	33.5355		no	20230320	Rep 5	THP-1	Proliferating (DMSO treated)	N/A	geminin-GFP	Amine labeling	N/A
3674	56.9497		2.05314	7.51988		pass	20230320	Rep 5	THP-1	Proliferating (DMSO treated)	N/A	geminin-GFP	Amine labeling	N/A
3675	59.7996		2.02156	7.13589		pass	20230320	Rep 5	THP-1	Proliferating (DMSO treated)	N/A	geminin-GFP	Amine labeling	N/A
3676	94.0611		5.7488	12.6078		pass	20230320	Rep 5	THP-1	Proliferating (DMSO treated)	N/A	geminin-GFP	Amine labeling	N/A
3677	80.2398		9.50763	6.2399		pass	20230320	Rep 5	THP-1	Proliferating (DMSO treated)	N/A	geminin-GFP	Amine labeling	N/A
3678	104.473		5.30658	9.45585		pass	20230320	Rep 5	THP-1	Proliferating (DMSO treated)	N/A	geminin-GFP	Amine labeling	N/A
3679	97.7139		16.9937	12.4158		pass	20230320	Rep 5	THP-1	Proliferating (DMSO treated)	N/A	geminin-GFP	Amine labeling	N/A
3680	36.8636		11.6871	214.317		no	20230320	Rep 5	THP-1	Proliferating (DMSO treated)	N/A	geminin-GFP	Amine labeling	N/A
3681	82.8739		10.1394	7.35989		pass	20230320	Rep 5	THP-1	Proliferating (DMSO treated)	N/A	geminin-GFP	Amine labeling	N/A
3682	99.3135		5.11706	10.6238		pass	20230320	Rep 5	THP-1	Proliferating (DMSO treated)	N/A	geminin-GFP	Amine labeling	N/A
3683	65.3771		1.48458	7.51988		pass	20230320	Rep 5	THP-1	Proliferating (DMSO treated)	N/A	geminin-GFP	Amine labeling	N/A
3684	77.3828		3.56931	12.0958		pass	20230320	Rep 5	THP-1	Proliferating (DMSO treated)	N/A	geminin-GFP	Amine labeling	N/A
3685	61.9754		1.38982	7.96788		pass	20230320	Rep 5	THP-1	Proliferating (DMSO treated)	N/A	geminin-GFP	Amine labeling	N/A
3686	58.6616		1.07395	8.38387		pass	20230320	Rep 5	THP-1	Proliferating (DMSO treated)	N/A	geminin-GFP	Amine labeling	N/A
3687	72.9152		1.38982	4.73593		pass	20230320	Rep 5	THP-1	Proliferating (DMSO treated)	N/A	geminin-GFP	Amine labeling	N/A
3688	59.4112		1.80045	13.3118		no	20230320	Rep 5	THP-1	Proliferating (DMSO treated)	N/A	geminin-GFP	Amine labeling	N/A
3689	124.765		16.741	16.2237		pass	20230320	Rep 5	THP-1	Proliferating (DMSO treated)	N/A	geminin-GFP	Amine labeling	N/A
3690	79.9076		6.34895	10.6878		pass	20230320	Rep 5	THP-1	Proliferating (DMSO treated)	N/A	geminin-GFP	Amine labeling	N/A
3691	60.1098		2.46377	5.08792		pass	20230320	Rep 5	THP-1	Proliferating (DMSO treated)	N/A	geminin-GFP	Amine labeling	N/A
3692	63.9888		51.4549	8.25587		pass	20230320	Rep 5	THP-1	Proliferating (DMSO treated)	N/A	geminin-GFP	Amine labeling	N/A
3693	55.2905		1.51617	7.56788		pass	20230320	Rep 5	THP-1	Proliferating (DMSO treated)	N/A	geminin-GFP	Amine labeling	N/A
3694	64.1849		2.27425	6.6879		pass	20230320	Rep 5	THP-1	Proliferating (DMSO treated)	N/A	geminin-GFP	Amine labeling	N/A
3695	23.7413		2.71646	11.0078		no	20230320	Rep 5	THP-1	Proliferating (DMSO treated)	N/A	geminin-GFP	Amine labeling	N/A
3696	50.2898		1.89521	5.95191		pass	20230320	Rep 5	THP-1	Proliferating (DMSO treated)	N/A	geminin-GFP	Amine labeling	N/A
3697	80.0453		6.68061	6.4319		pass	20230320	Rep 5	THP-1	Proliferating (DMSO treated)	N/A	geminin-GFP	Amine labeling	N/A
3698	29.5944		8.71796	265.692		no	20230320	Rep 5	THP-1	Proliferating (DMSO treated)	N/A	geminin-GFP	Amine labeling	N/A
3699	55.0733		1.37403	3.42395		no	20230320	Rep 5	THP-1	Proliferating (DMSO treated)	N/A	geminin-GFP	Amine labeling	N/A
3700	133.175		6.00149	9.08786		no	20230320	Rep 5	THP-1	Proliferating (DMSO treated)	N/A	geminin-GFP	Amine labeling	N/A
3701	43.8924		2.11632	4.09594		pass	20230320	Rep 5	THP-1	Proliferating (DMSO treated)	N/A	geminin-GFP	Amine labeling	N/A
3702	55.2712		1.54775	5.32792		pass	20230320	Rep 5	THP-1	Proliferating (DMSO treated)	N/A	geminin-GFP	Amine labeling	N/A
3703	84.6044		5.46452	8.92786		pass	20230320	Rep 5	THP-1	Proliferating (DMSO treated)	N/A	geminin-GFP	Amine labeling	N/A
3704	125.757		5.05389	15.3278		pass	20230320	Rep 5	THP-1	Proliferating (DMSO treated)	N/A	geminin-GFP	Amine labeling	N/A
3705	54.7519		1.54775	4.79992		pass	20230320	Rep 5	THP-1	Proliferating (DMSO treated)	N/A	geminin-GFP	Amine labeling	N/A
3706	97.6391		12.6031	12.9598		pass	20230320	Rep 5	THP-1	Proliferating (DMSO treated)	N/A	geminin-GFP	Amine labeling	N/A
3707	66.8148		68.8592	6.4959		pass	20230320	Rep 5	THP-1	Proliferating (DMSO treated)	N/A	geminin-GFP	Amine labeling	N/A
3708	85.9161		10.0446	6.7039		pass	20230320	Rep 5	THP-1	Proliferating (DMSO treated)	N/A	geminin-GFP	Amine labeling	N/A
3709	101.197		4.89595	11.0718		pass	20230320	Rep 5	THP-1	Proliferating (DMSO treated)	N/A	geminin-GFP	Amine labeling	N/A
3710	73.3006		2.92178	6.1119		pass	20230320	Rep 5	THP-1	Proliferating (DMSO treated)	N/A	geminin-GFP	Amine labeling	N/A
3711	53.7296		1.98997	6.75189		pass	20230320	Rep 5	THP-1	Proliferating (DMSO treated)	N/A	geminin-GFP	Amine labeling	N/A
3712	85.5043		12.54	9.08786		pass	20230320	Rep 5	THP-1	Proliferating (DMSO treated)	N/A	geminin-GFP	Amine labeling	N/A
3713	53.9748		1.38982	5.08792		pass	20230320	Rep 5	THP-1	Proliferating (DMSO treated)	N/A	geminin-GFP	Amine labeling	N/A
3714	45.9839		1.01078	3.48795		pass	20230320	Rep 5	THP-1	Proliferating (DMSO treated)	N/A	geminin-GFP	Amine labeling	N/A
3715	10.6339		2.05314	73.8548		no	20230320	Rep 5	THP-1	Proliferating (DMSO treated)	N/A	geminin-GFP	Amine labeling	N/A
3716	57.5099		1.54775	8.60787		pass	20230320	Rep 5	THP-1	Proliferating (DMSO treated)	N/A	geminin-GFP	Amine labeling	N/A
3717	46.7476		1.23189	5.79191		pass	20230320	Rep 5	THP-1	Proliferating (DMSO treated)	N/A	geminin-GFP	Amine labeling	N/A
3718	94.0327		15.5723	11.2318		pass	20230320	Rep 5	THP-1	Proliferating (DMSO treated)	N/A	geminin-GFP	Amine labeling	N/A
3719	63.345		1.86362	6.87989		pass	20230320	Rep 5	THP-1	Proliferating (DMSO treated)	N/A	geminin-GFP	Amine labeling	N/A
3720	63.383		3.25344	7.42388		pass	20230320	Rep 5	THP-1	Proliferating (DMSO treated)	N/A	geminin-GFP	Amine labeling	N/A
3721	92.045		9.22335	10.6878		pass	20230320	Rep 5	THP-1	Proliferating (DMSO treated)	N/A	geminin-GFP	Amine labeling	N/A
3722	81.023		6.9491	10.3038		pass	20230320	Rep 5	THP-1	Proliferating (DMSO treated)	N/A	geminin-GFP	Amine labeling	N/A
3723	86.01		52.8763	14.8798		pass	20230320	Rep 5	THP-1	Proliferating (DMSO treated)	N/A	geminin-GFP	Amine labeling	N/A
3724	88.7041		14.2456	10.5918		pass	20230320	Rep 5	THP-1	Proliferating (DMSO treated)	N/A	geminin-GFP	Amine labeling	N/A
3725	91.4404		2.55853	51.6312		no	20230320	Rep 5	THP-1	Proliferating (DMSO treated)	N/A	geminin-GFP	Amine labeling	N/A
3726	50.7754		2.36901	5.77591		pass	20230320	Rep 5	THP-1	Proliferating (DMSO treated)	N/A	geminin-GFP	Amine labeling	N/A
3727	85.9427		14.3562	12.0318		pass	20230320	Rep 5	THP-1	Proliferating (DMSO treated)	N/A	geminin-GFP	Amine labeling	N/A
3728	56.8322		2.3848	4.83192		pass	20230320	Rep 5	THP-1	Proliferating (DMSO treated)	N/A	geminin-GFP	Amine labeling	N/A
3729	88.7724		15.7934	12.1278		pass	20230320	Rep 5	THP-1	Proliferating (DMSO treated)	N/A	geminin-GFP	Amine labeling	N/A
3730	69.4781		18.9521	6.7199		pass	20230320	Rep 5	THP-1	Proliferating (DMSO treated)	N/A	geminin-GFP	Amine labeling	N/A
3731	123.105		24.9852	16.3837		pass	20230320	Rep 5	THP-1	Proliferating (DMSO treated)	N/A	geminin-GFP	Amine labeling	N/A
3732	92.262		8.27574	10.3358		pass	20230320	Rep 5	THP-1	Proliferating (DMSO treated)	N/A	geminin-GFP	Amine labeling	N/A
3733	60.6391		1.2003	5.05592		pass	20230320	Rep 5	THP-1	Proliferating (DMSO treated)	N/A	geminin-GFP	Amine labeling	N/A
3734	50.1091		1.61093	5.91991		pass	20230320	Rep 5	THP-1	Proliferating (DMSO treated)	N/A	geminin-GFP	Amine labeling	N/A
3735	66.2618		2.52694	8.43187		pass	20230320	Rep 5	THP-1	Proliferating (DMSO treated)	N/A	geminin-GFP	Amine labeling	N/A
3736	43.6483		2.44798	4.23993		pass	20230320	Rep 5	THP-1	Proliferating (DMSO treated)	N/A	geminin-GFP	Amine labeling	N/A
3737	92.1663		42.7685	9.02386		pass	20230320	Rep 5	THP-1	Proliferating (DMSO treated)	N/A	geminin-GFP	Amine labeling	N/A
3738	60.6953		3.28503	7.80788		pass	20230320	Rep 5	THP-1	Proliferating (DMSO treated)	N/A	geminin-GFP	Amine labeling	N/A
3739	14.0802		1.92679	93.5025		no	20230320	Rep 5	THP-1	Proliferating (DMSO treated)	N/A	geminin-GFP	Amine labeling	N/A
3740	57.0718		3.85359	5.63191		pass	20230320	Rep 5	THP-1	Proliferating (DMSO treated)	N/A	geminin-GFP	Amine labeling	N/A
3741	86.6108		12.7611	11.2318		pass	20230320	Rep 5	THP-1	Proliferating (DMSO treated)	N/A	geminin-GFP	Amine labeling	N/A
3742	93.655		14.909	10.2718		pass	20230320	Rep 5	THP-1	Proliferating (DMSO treated)	N/A	geminin-GFP	Amine labeling	N/A
3743	56.6379		2.17949	6.6879		pass	20230320	Rep 5	THP-1	Proliferating (DMSO treated)	N/A	geminin-GFP	Amine labeling	N/A
3744	50.2567		1.83203	5.80791		pass	20230320	Rep 5	THP-1	Proliferating (DMSO treated)	N/A	geminin-GFP	Amine labeling	N/A
3745	56.2475		1.42141	6.81589		pass	20230320	Rep 5	THP-1	Proliferating (DMSO treated)	N/A	geminin-GFP	Amine labeling	N/A
3746	94.4545		10.8659	7.99988		pass	20230320	Rep 5	THP-1	Proliferating (DMSO treated)	N/A	geminin-GFP	Amine labeling	N/A
3747	73.1902		8.8443	9.50385		pass	20230320	Rep 5	THP-1	Proliferating (DMSO treated)	N/A	geminin-GFP	Amine labeling	N/A
3748	76.4325		76.3453	8.35187		pass	20230320	Rep 5	THP-1	Proliferating (DMSO treated)	N/A	geminin-GFP	Amine labeling	N/A
3749	52.1645		1.45299	7.55188		pass	20230320	Rep 5	THP-1	Proliferating (DMSO treated)	N/A	geminin-GFP	Amine labeling	N/A
3750	326.85		194.859	34.2075		no	20230320	Rep 5	THP-1	Proliferating (DMSO treated)	N/A	geminin-GFP	Amine labeling	N/A
3751	101.979		25.6801	12.0318		pass	20230320	Rep 5	THP-1	Proliferating (DMSO treated)	N/A	geminin-GFP	Amine labeling	N/A
3752	83.5323		34.2401	10.0478		pass	20230320	Rep 5	THP-1	Proliferating (DMSO treated)	N/A	geminin-GFP	Amine labeling	N/A
3753	76.3528		2.90599	7.99988		pass	20230320	Rep 5	THP-1	Proliferating (DMSO treated)	N/A	geminin-GFP	Amine labeling	N/A
3754	80.0122		5.84356	9.66385		pass	20230320	Rep 5	THP-1	Proliferating (DMSO treated)	N/A	geminin-GFP	Amine labeling	N/A
3755	45.8722		1.48458	6.3999		pass	20230320	Rep 5	THP-1	Proliferating (DMSO treated)	N/A	geminin-GFP	Amine labeling	N/A
3756	49.3553		1.83203	4.28793		pass	20230320	Rep 5	THP-1	Proliferating (DMSO treated)	N/A	geminin-GFP	Amine labeling	N/A
3757	58.2986		2.27425	25.2796		no	20230320	Rep 5	THP-1	Proliferating (DMSO treated)	N/A	geminin-GFP	Amine labeling	N/A
3758	77.0945		5.14865	6.7199		pass	20230320	Rep 5	THP-1	Proliferating (DMSO treated)	N/A	geminin-GFP	Amine labeling	N/A
3759	167.949		190.058	17.5357		no	20230320	Rep 5	THP-1	Proliferating (DMSO treated)	N/A	geminin-GFP	Amine labeling	N/A
3760	94.8025		2.8744	12.1278		pass	20230320	Rep 5	THP-1	Proliferating (DMSO treated)	N/A	geminin-GFP	Amine labeling	N/A
3761	61.7371		1.86362	5.50391		pass	20230320	Rep 5	THP-1	Proliferating (DMSO treated)	N/A	geminin-GFP	Amine labeling	N/A
3762	50.7007		1.61093	8.12787		pass	20230320	Rep 5	THP-1	Proliferating (DMSO treated)	N/A	geminin-GFP	Amine labeling	N/A
3763	55.9327		1.70569	6.1919		pass	20230320	Rep 5	THP-1	Proliferating (DMSO treated)	N/A	geminin-GFP	Amine labeling	N/A
3764	76.2289		5.275	9.66385		pass	20230320	Rep 5	THP-1	Proliferating (DMSO treated)	N/A	geminin-GFP	Amine labeling	N/A
3765	52.0677		1.38982	5.53591		pass	20230320	Rep 5	THP-1	Proliferating (DMSO treated)	N/A	geminin-GFP	Amine labeling	N/A
3766	49.4444		1.61093	5.63191		pass	20230320	Rep 5	THP-1	Proliferating (DMSO treated)	N/A	geminin-GFP	Amine labeling	N/A
3767	108.686		4.92754	12.3198		pass	20230320	Rep 5	THP-1	Proliferating (DMSO treated)	N/A	geminin-GFP	Amine labeling	N/A
3768	46.6024		1.16871	4.35193		pass	20230320	Rep 5	THP-1	Proliferating (DMSO treated)	N/A	geminin-GFP	Amine labeling	N/A
3769	76.413		77.4508	9.88785		pass	20230320	Rep 5	THP-1	Proliferating (DMSO treated)	N/A	geminin-GFP	Amine labeling	N/A
3770	57.244		2.02156	8.06387		pass	20230320	Rep 5	THP-1	Proliferating (DMSO treated)	N/A	geminin-GFP	Amine labeling	N/A
3771	77.4787		4.76961	9.79185		pass	20230320	Rep 5	THP-1	Proliferating (DMSO treated)	N/A	geminin-GFP	Amine labeling	N/A
3772	59.1719		3.66407	6.3679		pass	20230320	Rep 5	THP-1	Proliferating (DMSO treated)	N/A	geminin-GFP	Amine labeling	N/A
3773	64.3974		1.86362	6.2879		pass	20230320	Rep 5	THP-1	Proliferating (DMSO treated)	N/A	geminin-GFP	Amine labeling	N/A
3774	65.2437		95.1394	8.57587		pass	20230320	Rep 5	THP-1	Proliferating (DMSO treated)	N/A	geminin-GFP	Amine labeling	N/A
3775	8.70258		1.51617	3.71194		no	20230320	Rep 5	THP-1	Proliferating (DMSO treated)	N/A	geminin-GFP	Amine labeling	N/A
3776	66.7305		3.47455	8.73586		pass	20230320	Rep 5	THP-1	Proliferating (DMSO treated)	N/A	geminin-GFP	Amine labeling	N/A
3777	48.4321		1.54775	6.91189		pass	20230320	Rep 5	THP-1	Proliferating (DMSO treated)	N/A	geminin-GFP	Amine labeling	N/A
3778	55.3339		1.64251	5.79191		pass	20230320	Rep 5	THP-1	Proliferating (DMSO treated)	N/A	geminin-GFP	Amine labeling	N/A
3779	68.9416		3.75883	7.16789		pass	20230320	Rep 5	THP-1	Proliferating (DMSO treated)	N/A	geminin-GFP	Amine labeling	N/A
3780	78.565		97.54	9.24786		pass	20230320	Rep 5	THP-1	Proliferating (DMSO treated)	N/A	geminin-GFP	Amine labeling	N/A
3781	31.5698		1.51617	326.619		no	20230320	Rep 5	THP-1	Proliferating (DMSO treated)	N/A	geminin-GFP	Amine labeling	N/A
3782	66.3856		6.00149	11.1038		pass	20230320	Rep 5	THP-1	Proliferating (DMSO treated)	N/A	geminin-GFP	Amine labeling	N/A
3783	57.4892		42.0894	7.35989		pass	20230320	Rep 5	THP-1	Proliferating (DMSO treated)	N/A	geminin-GFP	Amine labeling	N/A
3784	94.5661		10.7395	9.15186		pass	20230320	Rep 5	THP-1	Proliferating (DMSO treated)	N/A	geminin-GFP	Amine labeling	N/A
3785	85.9731		8.74954	14.0158		pass	20230320	Rep 5	THP-1	Proliferating (DMSO treated)	N/A	geminin-GFP	Amine labeling	N/A
3786	53.2683		1.53196	7.03989		pass	20230320	Rep 5	THP-1	Proliferating (DMSO treated)	N/A	geminin-GFP	Amine labeling	N/A
3787	54.8161		1.83203	7.80788		pass	20230320	Rep 5	THP-1	Proliferating (DMSO treated)	N/A	geminin-GFP	Amine labeling	N/A
3788	104.477		11.3397	11.2318		pass	20230320	Rep 5	THP-1	Proliferating (DMSO treated)	N/A	geminin-GFP	Amine labeling	N/A
3789	89.0506		7.67559	8.92786		pass	20230320	Rep 5	THP-1	Proliferating (DMSO treated)	N/A	geminin-GFP	Amine labeling	N/A
3790	55.7359		1.80045	7.39188		pass	20230320	Rep 5	THP-1	Proliferating (DMSO treated)	N/A	geminin-GFP	Amine labeling	N/A
3791	59.7953		2.36901	6.75189		pass	20230320	Rep 5	THP-1	Proliferating (DMSO treated)	N/A	geminin-GFP	Amine labeling	N/A
3792	152.323		39.1676	18.4317		no	20230320	Rep 5	THP-1	Proliferating (DMSO treated)	N/A	geminin-GFP	Amine labeling	N/A
3793	58.5826		7.45448	4.41593		pass	20230320	Rep 5	THP-1	Proliferating (DMSO treated)	N/A	geminin-GFP	Amine labeling	N/A
3794	74.125		2.43218	11.8078		pass	20230320	Rep 5	THP-1	Proliferating (DMSO treated)	N/A	geminin-GFP	Amine labeling	N/A
3795	56.3323		1.57934	5.85591		pass	20230320	Rep 5	THP-1	Proliferating (DMSO treated)	N/A	geminin-GFP	Amine labeling	N/A
3796	74.8831		2.17949	8.03187		pass	20230320	Rep 5	THP-1	Proliferating (DMSO treated)	N/A	geminin-GFP	Amine labeling	N/A
3797	52.1733		1.64251	6.5599		pass	20230320	Rep 5	THP-1	Proliferating (DMSO treated)	N/A	geminin-GFP	Amine labeling	N/A
3798	105.301		11.7819	12.9598		pass	20230320	Rep 5	THP-1	Proliferating (DMSO treated)	N/A	geminin-GFP	Amine labeling	N/A
3799	35.7668		4.10628	195.677		no	20230320	Rep 5	THP-1	Proliferating (DMSO treated)	N/A	geminin-GFP	Amine labeling	N/A
3800	52.9577		1.97418	7.13589		pass	20230320	Rep 5	THP-1	Proliferating (DMSO treated)	N/A	geminin-GFP	Amine labeling	N/A
3801	81.5348		4.45374	12.7038		pass	20230320	Rep 5	THP-1	Proliferating (DMSO treated)	N/A	geminin-GFP	Amine labeling	N/A
3802	59.1548		1.35823	8.86386		pass	20230320	Rep 5	THP-1	Proliferating (DMSO treated)	N/A	geminin-GFP	Amine labeling	N/A
3803	83.8724		14.7826	9.40785		pass	20230320	Rep 5	THP-1	Proliferating (DMSO treated)	N/A	geminin-GFP	Amine labeling	N/A
3804	76.9376		7.64401	7.87188		pass	20230320	Rep 5	THP-1	Proliferating (DMSO treated)	N/A	geminin-GFP	Amine labeling	N/A
3805	81.5201		2.1479	10.4958		pass	20230320	Rep 5	THP-1	Proliferating (DMSO treated)	N/A	geminin-GFP	Amine labeling	N/A
3806	12.4709		2.8744	92.4466		no	20230320	Rep 5	THP-1	Proliferating (DMSO treated)	N/A	geminin-GFP	Amine labeling	N/A
3807	48.8699		2.33742	4.73593		pass	20230320	Rep 5	THP-1	Proliferating (DMSO treated)	N/A	geminin-GFP	Amine labeling	N/A
3808	77.268		10.3605	9.69585		pass	20230320	Rep 5	THP-1	Proliferating (DMSO treated)	N/A	geminin-GFP	Amine labeling	N/A
3809	82.1128		5.68562	7.39188		pass	20230320	Rep 5	THP-1	Proliferating (DMSO treated)	N/A	geminin-GFP	Amine labeling	N/A
3810	65.7617		2.00576	7.16789		pass	20230320	Rep 5	THP-1	Proliferating (DMSO treated)	N/A	geminin-GFP	Amine labeling	N/A
3811	46.4242		1.61093	5.63191		pass	20230320	Rep 5	THP-1	Proliferating (DMSO treated)	N/A	geminin-GFP	Amine labeling	N/A
3812	11.8471		2.11632	96.9265		no	20230320	Rep 5	THP-1	Proliferating (DMSO treated)	N/A	geminin-GFP	Amine labeling	N/A
3813	99.2002		92.5809	11.1358		pass	20230320	Rep 5	THP-1	Proliferating (DMSO treated)	N/A	geminin-GFP	Amine labeling	N/A
3814	52.1134		1.10554	6.3999		pass	20230320	Rep 5	THP-1	Proliferating (DMSO treated)	N/A	geminin-GFP	Amine labeling	N/A
3815	60.7511		2.65329	4.43193		pass	20230320	Rep 5	THP-1	Proliferating (DMSO treated)	N/A	geminin-GFP	Amine labeling	N/A
3816	58.3761		4.32739	4.41593		pass	20230320	Rep 5	THP-1	Proliferating (DMSO treated)	N/A	geminin-GFP	Amine labeling	N/A
3817	53.2488		2.84281	6.2719		pass	20230320	Rep 5	THP-1	Proliferating (DMSO treated)	N/A	geminin-GFP	Amine labeling	N/A
3818	77.1567		10.7395	7.35989		pass	20230320	Rep 5	THP-1	Proliferating (DMSO treated)	N/A	geminin-GFP	Amine labeling	N/A
3819	55.1938		2.68488	5.79191		pass	20230320	Rep 5	THP-1	Proliferating (DMSO treated)	N/A	geminin-GFP	Amine labeling	N/A
3820	51.1503		2.98495	4.62393		pass	20230320	Rep 5	THP-1	Proliferating (DMSO treated)	N/A	geminin-GFP	Amine labeling	N/A
3821	47.5249		1.83203	5.18392		pass	20230320	Rep 5	THP-1	Proliferating (DMSO treated)	N/A	geminin-GFP	Amine labeling	N/A
3822	80.2961		63.6158	9.26386		pass	20230320	Rep 5	THP-1	Proliferating (DMSO treated)	N/A	geminin-GFP	Amine labeling	N/A
3823	94.7601		59.8254	9.59985		pass	20230320	Rep 5	THP-1	Proliferating (DMSO treated)	N/A	geminin-GFP	Amine labeling	N/A
3824	65.0628		5.62245	7.47188		pass	20230320	Rep 5	THP-1	Proliferating (DMSO treated)	N/A	geminin-GFP	Amine labeling	N/A
3825	64.9652		2.90599	7.64788		pass	20230320	Rep 5	THP-1	Proliferating (DMSO treated)	N/A	geminin-GFP	Amine labeling	N/A
3826	57.581		2.30584	7.29589		pass	20230320	Rep 5	THP-1	Proliferating (DMSO treated)	N/A	geminin-GFP	Amine labeling	N/A
3827	67.9023		5.18024	5.69591		pass	20230320	Rep 5	THP-1	Proliferating (DMSO treated)	N/A	geminin-GFP	Amine labeling	N/A
3828	34.6468		2.49536	219.293		no	20230320	Rep 5	THP-1	Proliferating (DMSO treated)	N/A	geminin-GFP	Amine labeling	N/A
3829	103.55		40.3048	13.0878		pass	20230320	Rep 5	THP-1	Proliferating (DMSO treated)	N/A	geminin-GFP	Amine labeling	N/A
3830	89.9176		8.74954	9.59985		pass	20230320	Rep 5	THP-1	Proliferating (DMSO treated)	N/A	geminin-GFP	Amine labeling	N/A
3831	68.0486		2.08473	7.34389		pass	20230320	Rep 5	THP-1	Proliferating (DMSO treated)	N/A	geminin-GFP	Amine labeling	N/A
3832	69.0654		1.61093	6.3999		pass	20230320	Rep 5	THP-1	Proliferating (DMSO treated)	N/A	geminin-GFP	Amine labeling	N/A
3833	103.729		12.1293	12.5758		pass	20230320	Rep 5	THP-1	Proliferating (DMSO treated)	N/A	geminin-GFP	Amine labeling	N/A
3834	96.6259		13.3928	9.08786		pass	20230320	Rep 5	THP-1	Proliferating (DMSO treated)	N/A	geminin-GFP	Amine labeling	N/A
3835	56.2718		1.83203	7.83988		pass	20230320	Rep 5	THP-1	Proliferating (DMSO treated)	N/A	geminin-GFP	Amine labeling	N/A
3836	72.3781		3.09551	9.66385		pass	20230320	Rep 5	THP-1	Proliferating (DMSO treated)	N/A	geminin-GFP	Amine labeling	N/A
3837	23.603		3.44296	169.357		no	20230320	Rep 5	THP-1	Proliferating (DMSO treated)	N/A	geminin-GFP	Amine labeling	N/A
3838	46.9918		1.13712	4.92792		pass	20230320	Rep 5	THP-1	Proliferating (DMSO treated)	N/A	geminin-GFP	Amine labeling	N/A
3839	109.412		5.24341	12.1438		pass	20230320	Rep 5	THP-1	Proliferating (DMSO treated)	N/A	geminin-GFP	Amine labeling	N/A
3840	45.8041		2.22687	5.32792		pass	20230320	Rep 5	THP-1	Proliferating (DMSO treated)	N/A	geminin-GFP	Amine labeling	N/A
3841	49.7043		1.57934	5.95191		pass	20230320	Rep 5	THP-1	Proliferating (DMSO treated)	N/A	geminin-GFP	Amine labeling	N/A
3842	62.5281		2.41639	8.51187		pass	20230320	Rep 5	THP-1	Proliferating (DMSO treated)	N/A	geminin-GFP	Amine labeling	N/A
3843	55.4122		2.02156	5.88791		pass	20230320	Rep 5	THP-1	Proliferating (DMSO treated)	N/A	geminin-GFP	Amine labeling	N/A
3844	55.221		1.51617	6.7039		pass	20230320	Rep 5	THP-1	Proliferating (DMSO treated)	N/A	geminin-GFP	Amine labeling	N/A
3845	44.8085		2.4006	2.46396		no	20230320	Rep 5	THP-1	Proliferating (DMSO treated)	N/A	geminin-GFP	Amine labeling	N/A
3846	272.293		3.00075	30.7035		no	20230320	Rep 5	THP-1	Proliferating (DMSO treated)	N/A	geminin-GFP	Amine labeling	N/A
3847	93.9863		12.5715	11.5198		pass	20230320	Rep 5	THP-1	Proliferating (DMSO treated)	N/A	geminin-GFP	Amine labeling	N/A
3848	96.5233		7.95987	12.9598		pass	20230320	Rep 5	THP-1	Proliferating (DMSO treated)	N/A	geminin-GFP	Amine labeling	N/A
3849	71.1601		14.0877	7.55188		pass	20230320	Rep 5	THP-1	Proliferating (DMSO treated)	N/A	geminin-GFP	Amine labeling	N/A
3850	94.8052		41.6946	14.2238		pass	20230320	Rep 5	THP-1	Proliferating (DMSO treated)	N/A	geminin-GFP	Amine labeling	N/A
3851	14.3967		1.92679	160.253		no	20230320	Rep 5	THP-1	Proliferating (DMSO treated)	N/A	geminin-GFP	Amine labeling	N/A
3852	38.6151		9.50763	313.003		no	20230320	Rep 5	THP-1	Proliferating (DMSO treated)	N/A	geminin-GFP	Amine labeling	N/A
3853	96.4601		13.5034	10.8638		pass	20230320	Rep 5	THP-1	Proliferating (DMSO treated)	N/A	geminin-GFP	Amine labeling	N/A
3854	109.483		9.72873	14.5598		pass	20230320	Rep 5	THP-1	Proliferating (DMSO treated)	N/A	geminin-GFP	Amine labeling	N/A
3855	95.5973		6.00149	6.5919		pass	20230320	Rep 5	THP-1	Proliferating (DMSO treated)	N/A	geminin-GFP	Amine labeling	N/A
3856	61.9859		4.92754	6.84789		pass	20230320	Rep 5	THP-1	Proliferating (DMSO treated)	N/A	geminin-GFP	Amine labeling	N/A
3857	49.1266		1.57934	6.2719		pass	20230320	Rep 5	THP-1	Proliferating (DMSO treated)	N/A	geminin-GFP	Amine labeling	N/A
3858	49.4032		1.46879	4.44793		pass	20230320	Rep 5	THP-1	Proliferating (DMSO treated)	N/A	geminin-GFP	Amine labeling	N/A
3859	13.976		2.49536	97.7265		no	20230320	Rep 5	THP-1	Proliferating (DMSO treated)	N/A	geminin-GFP	Amine labeling	N/A
3860	82.9904		161.661	7.23189		pass	20230320	Rep 5	THP-1	Proliferating (DMSO treated)	N/A	geminin-GFP	Amine labeling	N/A
3861	57.0458		1.80045	6.3679		pass	20230320	Rep 5	THP-1	Proliferating (DMSO treated)	N/A	geminin-GFP	Amine labeling	N/A
3862	78.651		8.07043	9.98384		pass	20230320	Rep 5	THP-1	Proliferating (DMSO treated)	N/A	geminin-GFP	Amine labeling	N/A
3863	56.4439		2.02156	6.2719		pass	20230320	Rep 5	THP-1	Proliferating (DMSO treated)	N/A	geminin-GFP	Amine labeling	N/A
3864	107.182		18.194	10.7838		pass	20230320	Rep 5	THP-1	Proliferating (DMSO treated)	N/A	geminin-GFP	Amine labeling	N/A
3865	71.2691		2.21108	6.1119		pass	20230320	Rep 5	THP-1	Proliferating (DMSO treated)	N/A	geminin-GFP	Amine labeling	N/A
3866	54.8454		1.42141	6.04791		pass	20230320	Rep 5	THP-1	Proliferating (DMSO treated)	N/A	geminin-GFP	Amine labeling	N/A
3867	85.1282		5.84356	7.93588		pass	20230320	Rep 5	THP-1	Proliferating (DMSO treated)	N/A	geminin-GFP	Amine labeling	N/A
3868	68.4839		1.70569	8.89586		pass	20230320	Rep 5	THP-1	Proliferating (DMSO treated)	N/A	geminin-GFP	Amine labeling	N/A
3869	13.3764		1.54775	71.5189		no	20230320	Rep 5	THP-1	Proliferating (DMSO treated)	N/A	geminin-GFP	Amine labeling	N/A
3870	68.0234		26.6119	6.75189		pass	20230320	Rep 5	THP-1	Proliferating (DMSO treated)	N/A	geminin-GFP	Amine labeling	N/A
3871	56.153		1.83203	4.83192		pass	20230320	Rep 5	THP-1	Proliferating (DMSO treated)	N/A	geminin-GFP	Amine labeling	N/A
3872	69.9624		1.42141	8.25587		pass	20230320	Rep 5	THP-1	Proliferating (DMSO treated)	N/A	geminin-GFP	Amine labeling	N/A
3873	54.0608		2.27425	4.79992		pass	20230320	Rep 5	THP-1	Proliferating (DMSO treated)	N/A	geminin-GFP	Amine labeling	N/A
3874	80.0936		14.1825	6.97589		pass	20230320	Rep 5	THP-1	Proliferating (DMSO treated)	N/A	geminin-GFP	Amine labeling	N/A
3875	74.7135		13.0769	9.34385		pass	20230320	Rep 5	THP-1	Proliferating (DMSO treated)	N/A	geminin-GFP	Amine labeling	N/A
3876	92.6398		108.659	6.6879		pass	20230320	Rep 5	THP-1	Proliferating (DMSO treated)	N/A	geminin-GFP	Amine labeling	N/A
3877	84.2676		6.25419	11.8398		pass	20230320	Rep 5	THP-1	Proliferating (DMSO treated)	N/A	geminin-GFP	Amine labeling	N/A
3878	54.923		2.02156	5.50391		pass	20230320	Rep 5	THP-1	Proliferating (DMSO treated)	N/A	geminin-GFP	Amine labeling	N/A
3879	51.556		2.11632	5.31192		pass	20230320	Rep 5	THP-1	Proliferating (DMSO treated)	N/A	geminin-GFP	Amine labeling	N/A
3880	53.909		2.08473	8.25587		pass	20230320	Rep 5	THP-1	Proliferating (DMSO treated)	N/A	geminin-GFP	Amine labeling	N/A
3881	53.3609		1.38982	4.22393		pass	20230320	Rep 5	THP-1	Proliferating (DMSO treated)	N/A	geminin-GFP	Amine labeling	N/A
3882	50.3804		2.46377	5.21592		pass	20230320	Rep 5	THP-1	Proliferating (DMSO treated)	N/A	geminin-GFP	Amine labeling	N/A
3883	108.351		63.2999	13.5038		pass	20230320	Rep 5	THP-1	Proliferating (DMSO treated)	N/A	geminin-GFP	Amine labeling	N/A
3884	76.9317		6.25419	5.98391		pass	20230320	Rep 5	THP-1	Proliferating (DMSO treated)	N/A	geminin-GFP	Amine labeling	N/A
3885	60.8645		2.79543	7.19989		pass	20230320	Rep 5	THP-1	Proliferating (DMSO treated)	N/A	geminin-GFP	Amine labeling	N/A
3886	59.1145		1.32665	7.32789		pass	20230320	Rep 5	THP-1	Proliferating (DMSO treated)	N/A	geminin-GFP	Amine labeling	N/A
3887	80.508		9.69715	7.10389		pass	20230320	Rep 5	THP-1	Proliferating (DMSO treated)	N/A	geminin-GFP	Amine labeling	N/A
3888	76.9184		5.7488	9.45585		pass	20230320	Rep 5	THP-1	Proliferating (DMSO treated)	N/A	geminin-GFP	Amine labeling	N/A
3889	53.1318		1.92679	7.99988		pass	20230320	Rep 5	THP-1	Proliferating (DMSO treated)	N/A	geminin-GFP	Amine labeling	N/A
3890	58.5763		470.485	16.6397		no	20230320	Rep 5	THP-1	Proliferating (DMSO treated)	N/A	geminin-GFP	Amine labeling	N/A
3891	52.6089		1.57934	6.97589		pass	20230320	Rep 5	THP-1	Proliferating (DMSO treated)	N/A	geminin-GFP	Amine labeling	N/A
3892	56.2347		2.43218	7.83988		pass	20230320	Rep 5	THP-1	Proliferating (DMSO treated)	N/A	geminin-GFP	Amine labeling	N/A
3893	24.0673		2.52694	141.534		no	20230320	Rep 5	THP-1	Proliferating (DMSO treated)	N/A	geminin-GFP	Amine labeling	N/A
3894	64.2789		1.64251	7.02389		pass	20230320	Rep 5	THP-1	Proliferating (DMSO treated)	N/A	geminin-GFP	Amine labeling	N/A
3895	49.9097		2.21108	5.34392		pass	20230320	Rep 5	THP-1	Proliferating (DMSO treated)	N/A	geminin-GFP	Amine labeling	N/A
3896	127.476		15.6039	16.2877		no	20230320	Rep 5	THP-1	Proliferating (DMSO treated)	N/A	geminin-GFP	Amine labeling	N/A
3897	67.6733		20.8789	9.59985		pass	20230320	Rep 5	THP-1	Proliferating (DMSO treated)	N/A	geminin-GFP	Amine labeling	N/A
3898	83.6561		6.57005	10.3358		pass	20230320	Rep 5	THP-1	Proliferating (DMSO treated)	N/A	geminin-GFP	Amine labeling	N/A
3899	99.6921		15.3828	13.9838		pass	20230320	Rep 5	THP-1	Proliferating (DMSO treated)	N/A	geminin-GFP	Amine labeling	N/A
3900	128.69		10.8343	12.4798		no	20230320	Rep 5	THP-1	Proliferating (DMSO treated)	N/A	geminin-GFP	Amine labeling	N/A
3901	53.6848		1.61093	3.90394		pass	20230320	Rep 5	THP-1	Proliferating (DMSO treated)	N/A	geminin-GFP	Amine labeling	N/A
3902	54.4904		3.03233	6.3039		pass	20230320	Rep 5	THP-1	Proliferating (DMSO treated)	N/A	geminin-GFP	Amine labeling	N/A
3903	75.701		86.7216	13.1518		pass	20230320	Rep 5	THP-1	Proliferating (DMSO treated)	N/A	geminin-GFP	Amine labeling	N/A
3904	52.0856		1.61093	6.87989		pass	20230320	Rep 5	THP-1	Proliferating (DMSO treated)	N/A	geminin-GFP	Amine labeling	N/A
3905	47.9064		1.70569	3.51994		pass	20230320	Rep 5	THP-1	Proliferating (DMSO treated)	N/A	geminin-GFP	Amine labeling	N/A
3906	64.9881		3.06392	8.12787		pass	20230320	Rep 5	THP-1	Proliferating (DMSO treated)	N/A	geminin-GFP	Amine labeling	N/A
3907	51.5975		1.6741	5.43992		pass	20230320	Rep 5	THP-1	Proliferating (DMSO treated)	N/A	geminin-GFP	Amine labeling	N/A
3908	81.0347		6.41212	9.31185		pass	20230320	Rep 5	THP-1	Proliferating (DMSO treated)	N/A	geminin-GFP	Amine labeling	N/A
3909	6.3746		0.979191	2.23997		no	20230320	Rep 5	THP-1	Proliferating (DMSO treated)	N/A	geminin-GFP	Amine labeling	N/A
3910	56.1827		1.54775	6.84789		pass	20230320	Rep 5	THP-1	Proliferating (DMSO treated)	N/A	geminin-GFP	Amine labeling	N/A
3911	71.7428		4.61167	8.89586		pass	20230320	Rep 5	THP-1	Proliferating (DMSO treated)	N/A	geminin-GFP	Amine labeling	N/A
3912	72.8962		8.16519	8.73586		pass	20230320	Rep 5	THP-1	Proliferating (DMSO treated)	N/A	geminin-GFP	Amine labeling	N/A
3913	55.9976		2.46377	7.19989		pass	20230320	Rep 5	THP-1	Proliferating (DMSO treated)	N/A	geminin-GFP	Amine labeling	N/A
3914	89.068		8.44947	9.27985		pass	20230320	Rep 5	THP-1	Proliferating (DMSO treated)	N/A	geminin-GFP	Amine labeling	N/A
3915	65.4028		1.83203	8.03187		pass	20230320	Rep 5	THP-1	Proliferating (DMSO treated)	N/A	geminin-GFP	Amine labeling	N/A
3916	58.2204		1.92679	7.61588		pass	20230320	Rep 5	THP-1	Proliferating (DMSO treated)	N/A	geminin-GFP	Amine labeling	N/A
3917	59.8722		2.6217	5.93591		pass	20230320	Rep 5	THP-1	Proliferating (DMSO treated)	N/A	geminin-GFP	Amine labeling	N/A
3918	50.2131		2.71646	5.85591		pass	20230320	Rep 5	THP-1	Proliferating (DMSO treated)	N/A	geminin-GFP	Amine labeling	N/A
3919	54.0402		2.33742	6.01591		pass	20230320	Rep 5	THP-1	Proliferating (DMSO treated)	N/A	geminin-GFP	Amine labeling	N/A
3920	62.5919		1.73727	26.0796		no	20230320	Rep 5	THP-1	Proliferating (DMSO treated)	N/A	geminin-GFP	Amine labeling	N/A
3921	88.2877		97.0346	9.37585		pass	20230320	Rep 5	THP-1	Proliferating (DMSO treated)	N/A	geminin-GFP	Amine labeling	N/A
3922	63.7848		1.04236	4.79992		pass	20230320	Rep 5	THP-1	Proliferating (DMSO treated)	N/A	geminin-GFP	Amine labeling	N/A
3923	166.668		22.5214	21.6957		no	20230320	Rep 5	THP-1	Proliferating (DMSO treated)	N/A	geminin-GFP	Amine labeling	N/A
3924	60.778		1.51617	7.61588		pass	20230320	Rep 5	THP-1	Proliferating (DMSO treated)	N/A	geminin-GFP	Amine labeling	N/A
3925	90.57		6.50688	9.56785		pass	20230320	Rep 5	THP-1	Proliferating (DMSO treated)	N/A	geminin-GFP	Amine labeling	N/A
3926	64.4005		6.00149	4.31993		pass	20230320	Rep 5	THP-1	Proliferating (DMSO treated)	N/A	geminin-GFP	Amine labeling	N/A
3927	25.8173		5.24341	139.102		no	20230320	Rep 5	THP-1	Proliferating (DMSO treated)	N/A	geminin-GFP	Amine labeling	N/A
3928	72.1529		3.6009	7.10389		pass	20230320	Rep 5	THP-1	Proliferating (DMSO treated)	N/A	geminin-GFP	Amine labeling	N/A
3929	59.1912		2.71646	6.6879		pass	20230320	Rep 5	THP-1	Proliferating (DMSO treated)	N/A	geminin-GFP	Amine labeling	N/A
3930	100.604		13.8666	12.3198		pass	20230320	Rep 5	THP-1	Proliferating (DMSO treated)	N/A	geminin-GFP	Amine labeling	N/A
3931	79.8311		3.06392	8.99186		pass	20230320	Rep 5	THP-1	Proliferating (DMSO treated)	N/A	geminin-GFP	Amine labeling	N/A
3932	54.5196		1.32665	6.7199		pass	20230320	Rep 5	THP-1	Proliferating (DMSO treated)	N/A	geminin-GFP	Amine labeling	N/A
3933	63.528		1.54775	7.99988		pass	20230320	Rep 5	THP-1	Proliferating (DMSO treated)	N/A	geminin-GFP	Amine labeling	N/A
3934	59.8405		2.46377	7.67988		pass	20230320	Rep 5	THP-1	Proliferating (DMSO treated)	N/A	geminin-GFP	Amine labeling	N/A
3935	62.6981		1.83203	7.64788		pass	20230320	Rep 5	THP-1	Proliferating (DMSO treated)	N/A	geminin-GFP	Amine labeling	N/A
3936	80.8523		8.14939	8.79986		pass	20230320	Rep 5	THP-1	Proliferating (DMSO treated)	N/A	geminin-GFP	Amine labeling	N/A
3937	83.2219		2.90599	9.21586		pass	20230320	Rep 5	THP-1	Proliferating (DMSO treated)	N/A	geminin-GFP	Amine labeling	N/A
3938	49.7212		1.23189	5.11992		pass	20230320	Rep 5	THP-1	Proliferating (DMSO treated)	N/A	geminin-GFP	Amine labeling	N/A
3939	182.316		35.7247	17.7757		no	20230320	Rep 5	THP-1	Proliferating (DMSO treated)	N/A	geminin-GFP	Amine labeling	N/A
3940	60.2312		1.61093	7.48788		pass	20230320	Rep 5	THP-1	Proliferating (DMSO treated)	N/A	geminin-GFP	Amine labeling	N/A
3941	69.3583		2.30584	9.47185		pass	20230320	Rep 5	THP-1	Proliferating (DMSO treated)	N/A	geminin-GFP	Amine labeling	N/A
3942	114.801		154.065	19.7757		no	20230320	Rep 5	THP-1	Proliferating (DMSO treated)	N/A	geminin-GFP	Amine labeling	N/A
3943	75.015		6.12784	8.47987		pass	20230320	Rep 5	THP-1	Proliferating (DMSO treated)	N/A	geminin-GFP	Amine labeling	N/A
3944	94.0295		25.7748	10.3358		pass	20230320	Rep 5	THP-1	Proliferating (DMSO treated)	N/A	geminin-GFP	Amine labeling	N/A
3945	17.1431		2.4006	114.27		no	20230320	Rep 5	THP-1	Proliferating (DMSO treated)	N/A	geminin-GFP	Amine labeling	N/A
3946	74.9534		20.4051	9.11986		pass	20230320	Rep 5	THP-1	Proliferating (DMSO treated)	N/A	geminin-GFP	Amine labeling	N/A
3947	57.1301		1.10554	7.07189		pass	20230320	Rep 5	THP-1	Proliferating (DMSO treated)	N/A	geminin-GFP	Amine labeling	N/A
3948	65.3811		1.80045	8.99186		pass	20230320	Rep 5	THP-1	Proliferating (DMSO treated)	N/A	geminin-GFP	Amine labeling	N/A
3949	65.0758		1.98997	7.67988		pass	20230320	Rep 5	THP-1	Proliferating (DMSO treated)	N/A	geminin-GFP	Amine labeling	N/A
3950	88.8237		14.0245	17.9837		no	20230320	Rep 5	THP-1	Proliferating (DMSO treated)	N/A	geminin-GFP	Amine labeling	N/A
3951	81.0797		3.6009	8.47987		pass	20230320	Rep 5	THP-1	Proliferating (DMSO treated)	N/A	geminin-GFP	Amine labeling	N/A
3952	98.5804		5.36976	10.5918		pass	20230320	Rep 5	THP-1	Proliferating (DMSO treated)	N/A	geminin-GFP	Amine labeling	N/A
3953	58.5863		1.64251	5.59991		pass	20230320	Rep 5	THP-1	Proliferating (DMSO treated)	N/A	geminin-GFP	Amine labeling	N/A
3954	99.6188		15.0353	9.95184		pass	20230320	Rep 5	THP-1	Proliferating (DMSO treated)	N/A	geminin-GFP	Amine labeling	N/A
3955	53.3496		1.92679	5.50391		pass	20230320	Rep 5	THP-1	Proliferating (DMSO treated)	N/A	geminin-GFP	Amine labeling	N/A
3956	59.2312		2.74805	8.44787		pass	20230320	Rep 5	THP-1	Proliferating (DMSO treated)	N/A	geminin-GFP	Amine labeling	N/A
3957	98.4519		2.21108	9.34385		pass	20230320	Rep 5	THP-1	Proliferating (DMSO treated)	N/A	geminin-GFP	Amine labeling	N/A
3958	80.2186		7.4229	8.73586		pass	20230320	Rep 5	THP-1	Proliferating (DMSO treated)	N/A	geminin-GFP	Amine labeling	N/A
3959	61.1343		2.68488	8.51187		pass	20230320	Rep 5	THP-1	Proliferating (DMSO treated)	N/A	geminin-GFP	Amine labeling	N/A
3960	117.011		110.396	17.1997		no	20230320	Rep 5	THP-1	Proliferating (DMSO treated)	N/A	geminin-GFP	Amine labeling	N/A
3961	77.2268		20.9736	8.06387		pass	20230320	Rep 5	THP-1	Proliferating (DMSO treated)	N/A	geminin-GFP	Amine labeling	N/A
3962	51.2319		1.29506	10.1118		no	20230320	Rep 5	THP-1	Proliferating (DMSO treated)	N/A	geminin-GFP	Amine labeling	N/A
3963	102.026		9.00224	10.6238		pass	20230320	Rep 5	THP-1	Proliferating (DMSO treated)	N/A	geminin-GFP	Amine labeling	N/A
3964	88.3788		5.36976	8.83186		pass	20230320	Rep 5	THP-1	Proliferating (DMSO treated)	N/A	geminin-GFP	Amine labeling	N/A
3965	63.0774		1.86362	7.67988		pass	20230320	Rep 5	THP-1	Proliferating (DMSO treated)	N/A	geminin-GFP	Amine labeling	N/A
3966	97.5683		6.41212	10.8478		pass	20230320	Rep 5	THP-1	Proliferating (DMSO treated)	N/A	geminin-GFP	Amine labeling	N/A
3967	92.4132		8.71796	14.9438		pass	20230320	Rep 5	THP-1	Proliferating (DMSO treated)	N/A	geminin-GFP	Amine labeling	N/A
3968	157.706		43.4318	17.4717		no	20230320	Rep 5	THP-1	Proliferating (DMSO treated)	N/A	geminin-GFP	Amine labeling	N/A
3969	100.376		12.1293	12.2878		pass	20230320	Rep 5	THP-1	Proliferating (DMSO treated)	N/A	geminin-GFP	Amine labeling	N/A
3970	68.8145		4.42215	9.50385		pass	20230320	Rep 5	THP-1	Proliferating (DMSO treated)	N/A	geminin-GFP	Amine labeling	N/A
3971	59.0207		1.54775	7.58388		pass	20230320	Rep 5	THP-1	Proliferating (DMSO treated)	N/A	geminin-GFP	Amine labeling	N/A
3972	91.6874		4.16946	10.4318		pass	20230320	Rep 5	THP-1	Proliferating (DMSO treated)	N/A	geminin-GFP	Amine labeling	N/A
3973	24.0738		2.05314	123.39		no	20230320	Rep 5	THP-1	Proliferating (DMSO treated)	N/A	geminin-GFP	Amine labeling	N/A
3974	125.179		233.458	17.4397		no	20230320	Rep 5	THP-1	Proliferating (DMSO treated)	N/A	geminin-GFP	Amine labeling	N/A
3975	17.497		1.42141	93.2145		no	20230320	Rep 5	THP-1	Proliferating (DMSO treated)	N/A	geminin-GFP	Amine labeling	N/A
3976	73.438		3.66407	7.45588		pass	20230320	Rep 5	THP-1	Proliferating (DMSO treated)	N/A	geminin-GFP	Amine labeling	N/A
3977	61.4909		1.29506	5.98391		pass	20230320	Rep 5	THP-1	Proliferating (DMSO treated)	N/A	geminin-GFP	Amine labeling	N/A
3978	49.6151		1.13712	5.69591		pass	20230320	Rep 5	THP-1	Proliferating (DMSO treated)	N/A	geminin-GFP	Amine labeling	N/A
3979	201.969		19.2995	18.6877		no	20230320	Rep 5	THP-1	Proliferating (DMSO treated)	N/A	geminin-GFP	Amine labeling	N/A
3980	63.0598		1.64251	6.04791		pass	20230320	Rep 5	THP-1	Proliferating (DMSO treated)	N/A	geminin-GFP	Amine labeling	N/A
3981	26.1689		1.98997	11.8078		no	20230320	Rep 5	THP-1	Proliferating (DMSO treated)	N/A	geminin-GFP	Amine labeling	N/A
3982	42.2031		1.61093	7.58388		no	20230320	Rep 5	THP-1	Proliferating (DMSO treated)	N/A	geminin-GFP	Amine labeling	N/A
3983	119.669		15.2248	13.1198		pass	20230320	Rep 5	THP-1	Proliferating (DMSO treated)	N/A	geminin-GFP	Amine labeling	N/A
3984	89.6527		7.48607	8.28787		pass	20230320	Rep 5	THP-1	Proliferating (DMSO treated)	N/A	geminin-GFP	Amine labeling	N/A
3985	51.2613		1.16871	5.88791		pass	20230320	Rep 5	THP-1	Proliferating (DMSO treated)	N/A	geminin-GFP	Amine labeling	N/A
3986	48.0038		32.3765	504.312		no	20230320	Rep 5	THP-1	Proliferating (DMSO treated)	N/A	geminin-GFP	Amine labeling	N/A
3987	58.975		2.46377	6.92789		pass	20230320	Rep 5	THP-1	Proliferating (DMSO treated)	N/A	geminin-GFP	Amine labeling	N/A
3988	78.0336		21.1947	10.4318		pass	20230320	Rep 5	THP-1	Proliferating (DMSO treated)	N/A	geminin-GFP	Amine labeling	N/A
3989	58.6277		1.38982	8.89586		pass	20230320	Rep 5	THP-1	Proliferating (DMSO treated)	N/A	geminin-GFP	Amine labeling	N/A
3990	53.8468		1.73727	5.59991		pass	20230320	Rep 5	THP-1	Proliferating (DMSO treated)	N/A	geminin-GFP	Amine labeling	N/A
3991	55.34		1.48458	5.50391		pass	20230320	Rep 5	THP-1	Proliferating (DMSO treated)	N/A	geminin-GFP	Amine labeling	N/A
3992	88.0765		9.50763	9.66385		pass	20230320	Rep 5	THP-1	Proliferating (DMSO treated)	N/A	geminin-GFP	Amine labeling	N/A
3993	61.1049		1.38982	7.29589		pass	20230320	Rep 5	THP-1	Proliferating (DMSO treated)	N/A	geminin-GFP	Amine labeling	N/A
3994	47.1444		1.38982	5.88791		pass	20230320	Rep 5	THP-1	Proliferating (DMSO treated)	N/A	geminin-GFP	Amine labeling	N/A
3995	63.7807		2.52694	8.03187		pass	20230320	Rep 5	THP-1	Proliferating (DMSO treated)	N/A	geminin-GFP	Amine labeling	N/A
3996	63.48		1.38982	7.13589		pass	20230320	Rep 5	THP-1	Proliferating (DMSO treated)	N/A	geminin-GFP	Amine labeling	N/A
3997	79.2057		14.3404	11.2958		pass	20230320	Rep 5	THP-1	Proliferating (DMSO treated)	N/A	geminin-GFP	Amine labeling	N/A
3998	23.614		1.51617	112.638		no	20230320	Rep 5	THP-1	Proliferating (DMSO treated)	N/A	geminin-GFP	Amine labeling	N/A
3999	77.2638		3.52193	9.56785		pass	20230320	Rep 5	THP-1	Proliferating (DMSO treated)	N/A	geminin-GFP	Amine labeling	N/A
4000	46.7376		2.52694	4.35193		pass	20230320	Rep 5	THP-1	Proliferating (DMSO treated)	N/A	geminin-GFP	Amine labeling	N/A
4001	62.8052		3.72724	5.69591		pass	20230320	Rep 5	THP-1	Proliferating (DMSO treated)	N/A	geminin-GFP	Amine labeling	N/A
4002	82.9306		29.9127	9.34385		pass	20230320	Rep 5	THP-1	Proliferating (DMSO treated)	N/A	geminin-GFP	Amine labeling	N/A
4003	68.5356		2.96916	10.1758		pass	20230320	Rep 5	THP-1	Proliferating (DMSO treated)	N/A	geminin-GFP	Amine labeling	N/A
4004	76.4539		2.74805	10.5598		pass	20230320	Rep 5	THP-1	Proliferating (DMSO treated)	N/A	geminin-GFP	Amine labeling	N/A
4005	109.125		15.6039	13.5038		pass	20230320	Rep 5	THP-1	Proliferating (DMSO treated)	N/A	geminin-GFP	Amine labeling	N/A
4006	106.742		4.42215	12.4478		pass	20230320	Rep 5	THP-1	Proliferating (DMSO treated)	N/A	geminin-GFP	Amine labeling	N/A
4007	48.0577		1.2003	6.01591		pass	20230320	Rep 5	THP-1	Proliferating (DMSO treated)	N/A	geminin-GFP	Amine labeling	N/A
4008	96.7902		5.5119	10.8638		pass	20230320	Rep 5	THP-1	Proliferating (DMSO treated)	N/A	geminin-GFP	Amine labeling	N/A
4009	93.218		15.288	9.91985		pass	20230320	Rep 5	THP-1	Proliferating (DMSO treated)	N/A	geminin-GFP	Amine labeling	N/A
4010	72.2595		4.26422	9.85585		pass	20230320	Rep 5	THP-1	Proliferating (DMSO treated)	N/A	geminin-GFP	Amine labeling	N/A
4011	119.837		24.2902	14.0478		pass	20230320	Rep 5	THP-1	Proliferating (DMSO treated)	N/A	geminin-GFP	Amine labeling	N/A
4012	66.2208		15.8566	7.45588		pass	20230320	Rep 5	THP-1	Proliferating (DMSO treated)	N/A	geminin-GFP	Amine labeling	N/A
4013	64.1011		3.25344	4.47993		pass	20230320	Rep 5	THP-1	Proliferating (DMSO treated)	N/A	geminin-GFP	Amine labeling	N/A
4014	56.2149		2.6217	5.40792		pass	20230320	Rep 5	THP-1	Proliferating (DMSO treated)	N/A	geminin-GFP	Amine labeling	N/A
4015	10.3269		1.38982	61.375		no	20230320	Rep 5	THP-1	Proliferating (DMSO treated)	N/A	geminin-GFP	Amine labeling	N/A
4016	91.0229		16.2988	11.6478		pass	20230320	Rep 5	THP-1	Proliferating (DMSO treated)	N/A	geminin-GFP	Amine labeling	N/A
4017	70.2874		6.38053	10.3038		pass	20230320	Rep 5	THP-1	Proliferating (DMSO treated)	N/A	geminin-GFP	Amine labeling	N/A
4018	57.3279		2.4006	6.97589		pass	20230320	Rep 5	THP-1	Proliferating (DMSO treated)	N/A	geminin-GFP	Amine labeling	N/A
4019	64.5599		4.20104	2.68796		no	20230320	Rep 5	THP-1	Proliferating (DMSO treated)	N/A	geminin-GFP	Amine labeling	N/A
4020	304.288		73.5657	32.5275		no	20230320	Rep 5	THP-1	Proliferating (DMSO treated)	N/A	geminin-GFP	Amine labeling	N/A
4021	55.1328		1.32665	7.26389		pass	20230320	Rep 5	THP-1	Proliferating (DMSO treated)	N/A	geminin-GFP	Amine labeling	N/A
4022	35.3553		1.57934	3.96794		no	20230320	Rep 5	THP-1	Proliferating (DMSO treated)	N/A	geminin-GFP	Amine labeling	N/A
4023	71.0824		12.6031	7.99988		pass	20230320	Rep 5	THP-1	Proliferating (DMSO treated)	N/A	geminin-GFP	Amine labeling	N/A
4024	52.9768		1.35823	4.12794		pass	20230320	Rep 5	THP-1	Proliferating (DMSO treated)	N/A	geminin-GFP	Amine labeling	N/A
4025	46.4705		1.61093	6.3999		pass	20230320	Rep 5	THP-1	Proliferating (DMSO treated)	N/A	geminin-GFP	Amine labeling	N/A
4026	51.7549		2.52694	7.13589		pass	20230320	Rep 5	THP-1	Proliferating (DMSO treated)	N/A	geminin-GFP	Amine labeling	N/A
4027	56.0586		1.86362	5.69591		pass	20230320	Rep 5	THP-1	Proliferating (DMSO treated)	N/A	geminin-GFP	Amine labeling	N/A
4028	77.0886		5.05389	4.79992		no	20230320	Rep 5	THP-1	Proliferating (DMSO treated)	N/A	geminin-GFP	Amine labeling	N/A
4029	54.6973		2.21108	6.87989		pass	20230320	Rep 5	THP-1	Proliferating (DMSO treated)	N/A	geminin-GFP	Amine labeling	N/A
4030	49.3178		1.32665	4.06394		pass	20230320	Rep 5	THP-1	Proliferating (DMSO treated)	N/A	geminin-GFP	Amine labeling	N/A
4031	73.1744		4.26422	6.3999		pass	20230320	Rep 5	THP-1	Proliferating (DMSO treated)	N/A	geminin-GFP	Amine labeling	N/A
4032	40.6859		1.86362	4.95992		pass	20230320	Rep 5	THP-1	Proliferating (DMSO treated)	N/A	geminin-GFP	Amine labeling	N/A
4033	60.5064		1.23189	6.1439		pass	20230320	Rep 5	THP-1	Proliferating (DMSO treated)	N/A	geminin-GFP	Amine labeling	N/A
4034	60.9575		1.48458	2.81596		no	20230320	Rep 5	THP-1	Proliferating (DMSO treated)	N/A	geminin-GFP	Amine labeling	N/A
4035	161.051		265.298	297.083		no	20230320	Rep 5	THP-1	Proliferating (DMSO treated)	N/A	geminin-GFP	Amine labeling	N/A
4036	99.4287		68.5434	8.92786		pass	20230320	Rep 5	THP-1	Proliferating (DMSO treated)	N/A	geminin-GFP	Amine labeling	N/A
4037	53.963		1.78465	5.56791		pass	20230320	Rep 5	THP-1	Proliferating (DMSO treated)	N/A	geminin-GFP	Amine labeling	N/A
4038	49.8862		1.6741	6.1439		pass	20230320	Rep 5	THP-1	Proliferating (DMSO treated)	N/A	geminin-GFP	Amine labeling	N/A
4039	48.606		1.76886	3.80794		pass	20230320	Rep 5	THP-1	Proliferating (DMSO treated)	N/A	geminin-GFP	Amine labeling	N/A
4040	94.9965		14.6879	9.00786		pass	20230320	Rep 5	THP-1	Proliferating (DMSO treated)	N/A	geminin-GFP	Amine labeling	N/A
4041	56.3971		1.38982	3.51994		no	20230320	Rep 5	THP-1	Proliferating (DMSO treated)	N/A	geminin-GFP	Amine labeling	N/A
4042	66.5482		2.08473	9.91985		pass	20230320	Rep 5	THP-1	Proliferating (DMSO treated)	N/A	geminin-GFP	Amine labeling	N/A
4043	59.8413		1.81624	6.1759		pass	20230320	Rep 5	THP-1	Proliferating (DMSO treated)	N/A	geminin-GFP	Amine labeling	N/A
4044	65.0143		2.6217	9.82385		pass	20230320	Rep 5	THP-1	Proliferating (DMSO treated)	N/A	geminin-GFP	Amine labeling	N/A
4045	50.9834		1.64251	6.07991		pass	20230320	Rep 5	THP-1	Proliferating (DMSO treated)	N/A	geminin-GFP	Amine labeling	N/A
4046	50.003		1.80045	6.01591		pass	20230320	Rep 5	THP-1	Proliferating (DMSO treated)	N/A	geminin-GFP	Amine labeling	N/A
4047	88.3088		13.9614	10.8478		pass	20230320	Rep 5	THP-1	Proliferating (DMSO treated)	N/A	geminin-GFP	Amine labeling	N/A
4048	109.982		7.92829	13.0558		pass	20230320	Rep 5	THP-1	Proliferating (DMSO treated)	N/A	geminin-GFP	Amine labeling	N/A
4049	88.2753		13.2033	10.2078		pass	20230320	Rep 5	THP-1	Proliferating (DMSO treated)	N/A	geminin-GFP	Amine labeling	N/A
4050	32.247		1.29506	80.2227		no	20230320	Rep 5	THP-1	Proliferating (DMSO treated)	N/A	geminin-GFP	Amine labeling	N/A
4051	54.6182		2.24266	3.47195		no	20230320	Rep 5	THP-1	Proliferating (DMSO treated)	N/A	geminin-GFP	Amine labeling	N/A
4052	54.4836		1.70569	4.60793		pass	20230320	Rep 5	THP-1	Proliferating (DMSO treated)	N/A	geminin-GFP	Amine labeling	N/A
4053	60.156		2.68488	6.78389		pass	20230320	Rep 5	THP-1	Proliferating (DMSO treated)	N/A	geminin-GFP	Amine labeling	N/A
4054	68.9469		2.68488	6.1439		pass	20230320	Rep 5	THP-1	Proliferating (DMSO treated)	N/A	geminin-GFP	Amine labeling	N/A
4055	93.6504		8.30733	6.91189		pass	20230320	Rep 5	THP-1	Proliferating (DMSO treated)	N/A	geminin-GFP	Amine labeling	N/A
4056	64.7441		3.28503	8.60787		pass	20230320	Rep 5	THP-1	Proliferating (DMSO treated)	N/A	geminin-GFP	Amine labeling	N/A
4057	53.0338		2.96916	7.71188		pass	20230320	Rep 5	THP-1	Proliferating (DMSO treated)	N/A	geminin-GFP	Amine labeling	N/A
4058	110.198		12.4452	11.0078		pass	20230320	Rep 5	THP-1	Proliferating (DMSO treated)	N/A	geminin-GFP	Amine labeling	N/A
4059	80.5816		3.97994	9.58385		pass	20230320	Rep 5	THP-1	Proliferating (DMSO treated)	N/A	geminin-GFP	Amine labeling	N/A
4060	85.642		4.58009	7.58388		pass	20230320	Rep 5	THP-1	Proliferating (DMSO treated)	N/A	geminin-GFP	Amine labeling	N/A
4061	61.0509		5.0223	7.58388		pass	20230320	Rep 5	THP-1	Proliferating (DMSO treated)	N/A	geminin-GFP	Amine labeling	N/A
4062	52.536		1.13712	7.03989		pass	20230320	Rep 5	THP-1	Proliferating (DMSO treated)	N/A	geminin-GFP	Amine labeling	N/A
4063	89.1048		3.88518	9.18386		pass	20230320	Rep 5	THP-1	Proliferating (DMSO treated)	N/A	geminin-GFP	Amine labeling	N/A
4064	49.0753		2.02156	6.5599		pass	20230320	Rep 5	THP-1	Proliferating (DMSO treated)	N/A	geminin-GFP	Amine labeling	N/A
4065	41.7759		2.30584	5.40792		pass	20230320	Rep 5	THP-1	Proliferating (DMSO treated)	N/A	geminin-GFP	Amine labeling	N/A
4066	66.1877		3.88518	7.29589		pass	20230320	Rep 5	THP-1	Proliferating (DMSO treated)	N/A	geminin-GFP	Amine labeling	N/A
4067	44.7719		1.16871	6.4319		pass	20230320	Rep 5	THP-1	Proliferating (DMSO treated)	N/A	geminin-GFP	Amine labeling	N/A
4068	68.319		3.66407	5.50391		pass	20230320	Rep 5	THP-1	Proliferating (DMSO treated)	N/A	geminin-GFP	Amine labeling	N/A
4069	109.763		2.24266	19.5837		no	20230320	Rep 5	THP-1	Proliferating (DMSO treated)	N/A	geminin-GFP	Amine labeling	N/A
4070	51.9359		1.78465	3.00795		no	20230320	Rep 5	THP-1	Proliferating (DMSO treated)	N/A	geminin-GFP	Amine labeling	N/A
4071	24.9852		2.05314	258.876		no	20230320	Rep 5	THP-1	Proliferating (DMSO treated)	N/A	geminin-GFP	Amine labeling	N/A
4072	52.0633		0.931811	4.63993		pass	20230320	Rep 5	THP-1	Proliferating (DMSO treated)	N/A	geminin-GFP	Amine labeling	N/A
4073	53.919		1.83203	3.59994		pass	20230320	Rep 5	THP-1	Proliferating (DMSO treated)	N/A	geminin-GFP	Amine labeling	N/A
4074	95.0943		37.1777	14.5918		pass	20230320	Rep 5	THP-1	Proliferating (DMSO treated)	N/A	geminin-GFP	Amine labeling	N/A
4075	76.7493		6.06467	8.70386		pass	20230320	Rep 5	THP-1	Proliferating (DMSO treated)	N/A	geminin-GFP	Amine labeling	N/A
4076	45.4457		3.03233	5.85591		pass	20230320	Rep 5	THP-1	Proliferating (DMSO treated)	N/A	geminin-GFP	Amine labeling	N/A
4077	50.4947		1.64251	5.75991		pass	20230320	Rep 5	THP-1	Proliferating (DMSO treated)	N/A	geminin-GFP	Amine labeling	N/A
4078	52.4437		2.27425	6.3999		pass	20230320	Rep 5	THP-1	Proliferating (DMSO treated)	N/A	geminin-GFP	Amine labeling	N/A
4079	90.7662		36.8144	11.2318		pass	20230320	Rep 5	THP-1	Proliferating (DMSO treated)	N/A	geminin-GFP	Amine labeling	N/A
4080	70.5764		8.24415	7.51988		pass	20230320	Rep 5	THP-1	Proliferating (DMSO treated)	N/A	geminin-GFP	Amine labeling	N/A
4081	61.1452		1.42141	5.79191		pass	20230320	Rep 5	THP-1	Proliferating (DMSO treated)	N/A	geminin-GFP	Amine labeling	N/A
4082	85.0937		34.4612	10.2718		pass	20230320	Rep 5	THP-1	Proliferating (DMSO treated)	N/A	geminin-GFP	Amine labeling	N/A
4083	85.9074		6.47529	10.6878		pass	20230320	Rep 5	THP-1	Proliferating (DMSO treated)	N/A	geminin-GFP	Amine labeling	N/A
4084	59.3139		1.87941	7.67988		pass	20230320	Rep 5	THP-1	Proliferating (DMSO treated)	N/A	geminin-GFP	Amine labeling	N/A
4085	15.7706		3.06392	101.47		no	20230320	Rep 5	THP-1	Proliferating (DMSO treated)	N/A	geminin-GFP	Amine labeling	N/A
4086	51.939		1.57934	5.82391		pass	20230320	Rep 5	THP-1	Proliferating (DMSO treated)	N/A	geminin-GFP	Amine labeling	N/A
4087	81.2093		10.6763	9.31185		pass	20230320	Rep 5	THP-1	Proliferating (DMSO treated)	N/A	geminin-GFP	Amine labeling	N/A
4088	139.277		7.01227	24.6076		no	20230320	Rep 5	THP-1	Proliferating (DMSO treated)	N/A	geminin-GFP	Amine labeling	N/A
4089	76.2664		3.47455	9.18386		pass	20230320	Rep 5	THP-1	Proliferating (DMSO treated)	N/A	geminin-GFP	Amine labeling	N/A
4090	53.5528		1.35823	3.58394		pass	20230320	Rep 5	THP-1	Proliferating (DMSO treated)	N/A	geminin-GFP	Amine labeling	N/A
4091	71.2533		8.18098	7.99988		pass	20230320	Rep 5	THP-1	Proliferating (DMSO treated)	N/A	geminin-GFP	Amine labeling	N/A
4092	63.9713		2.11632	5.79191		pass	20230320	Rep 5	THP-1	Proliferating (DMSO treated)	N/A	geminin-GFP	Amine labeling	N/A
4093	56.6096		1.95838	6.01591		pass	20230320	Rep 5	THP-1	Proliferating (DMSO treated)	N/A	geminin-GFP	Amine labeling	N/A
4094	16.9125		2.05314	108.99		no	20230320	Rep 5	THP-1	Proliferating (DMSO treated)	N/A	geminin-GFP	Amine labeling	N/A
4095	54.346		1.54775	6.84789		pass	20230320	Rep 5	THP-1	Proliferating (DMSO treated)	N/A	geminin-GFP	Amine labeling	N/A
4096	26.4908		2.02156	207.309		no	20230320	Rep 5	THP-1	Proliferating (DMSO treated)	N/A	geminin-GFP	Amine labeling	N/A
4097	53.1899		3.37979	6.2399		pass	20230320	Rep 5	THP-1	Proliferating (DMSO treated)	N/A	geminin-GFP	Amine labeling	N/A
4098	50.4692		1.64251	4.57593		pass	20230320	Rep 5	THP-1	Proliferating (DMSO treated)	N/A	geminin-GFP	Amine labeling	N/A
4099	86.6788		15.6513	11.5198		pass	20230320	Rep 5	THP-1	Proliferating (DMSO treated)	N/A	geminin-GFP	Amine labeling	N/A
4100	53.4622		1.32665	6.5599		pass	20230320	Rep 5	THP-1	Proliferating (DMSO treated)	N/A	geminin-GFP	Amine labeling	N/A
4101	33.2459		6.9491	230.812		no	20230320	Rep 5	THP-1	Proliferating (DMSO treated)	N/A	geminin-GFP	Amine labeling	N/A
4102	76.0628		3.01654	8.25587		pass	20230320	Rep 5	THP-1	Proliferating (DMSO treated)	N/A	geminin-GFP	Amine labeling	N/A
4103	74.5646		2.27425	9.21586		pass	20230320	Rep 5	THP-1	Proliferating (DMSO treated)	N/A	geminin-GFP	Amine labeling	N/A
4104	55.9885		3.19027	7.39188		pass	20230320	Rep 5	THP-1	Proliferating (DMSO treated)	N/A	geminin-GFP	Amine labeling	N/A
4105	69.5693		2.55853	8.31987		pass	20230320	Rep 5	THP-1	Proliferating (DMSO treated)	N/A	geminin-GFP	Amine labeling	N/A
4106	47.7246		1.98997	4.75193		pass	20230320	Rep 5	THP-1	Proliferating (DMSO treated)	N/A	geminin-GFP	Amine labeling	N/A
4107	63.8894		2.21108	5.66391		pass	20230320	Rep 5	THP-1	Proliferating (DMSO treated)	N/A	geminin-GFP	Amine labeling	N/A
4108	109.71		92.3282	11.8398		pass	20230320	Rep 5	THP-1	Proliferating (DMSO treated)	N/A	geminin-GFP	Amine labeling	N/A
4109	85.764		6.60164	11.1038		pass	20230320	Rep 5	THP-1	Proliferating (DMSO treated)	N/A	geminin-GFP	Amine labeling	N/A
4110	54.5421		1.89521	4.09594		pass	20230320	Rep 5	THP-1	Proliferating (DMSO treated)	N/A	geminin-GFP	Amine labeling	N/A
4111	69.7809		3.3482	7.59988		pass	20230320	Rep 5	THP-1	Proliferating (DMSO treated)	N/A	geminin-GFP	Amine labeling	N/A
4112	81.3634		10.8974	9.59985		pass	20230320	Rep 5	THP-1	Proliferating (DMSO treated)	N/A	geminin-GFP	Amine labeling	N/A
4113	47.6348		0.83705	3.05595		no	20230320	Rep 5	THP-1	Proliferating (DMSO treated)	N/A	geminin-GFP	Amine labeling	N/A
4114	53.6113		1.48458	5.27992		pass	20230320	Rep 5	THP-1	Proliferating (DMSO treated)	N/A	geminin-GFP	Amine labeling	N/A
4115	51.6755		2.24266	5.72791		pass	20230320	Rep 5	THP-1	Proliferating (DMSO treated)	N/A	geminin-GFP	Amine labeling	N/A
4116	129.097		10.2657	11.6798		no	20230320	Rep 5	THP-1	Proliferating (DMSO treated)	N/A	geminin-GFP	Amine labeling	N/A
4117	50.1369		2.24266	7.58388		pass	20230320	Rep 5	THP-1	Proliferating (DMSO treated)	N/A	geminin-GFP	Amine labeling	N/A
4118	70.7667		2.02156	6.97589		pass	20230320	Rep 5	THP-1	Proliferating (DMSO treated)	N/A	geminin-GFP	Amine labeling	N/A
4119	51.5539		2.21108	6.3679		pass	20230320	Rep 5	THP-1	Proliferating (DMSO treated)	N/A	geminin-GFP	Amine labeling	N/A
4120	13.5447		2.6217	20.6717		no	20230320	Rep 5	THP-1	Proliferating (DMSO treated)	N/A	geminin-GFP	Amine labeling	N/A
4121	59.4891		1.70569	5.72791		pass	20230320	Rep 5	THP-1	Proliferating (DMSO treated)	N/A	geminin-GFP	Amine labeling	N/A
4122	71.5207		6.06467	5.34392		pass	20230320	Rep 5	THP-1	Proliferating (DMSO treated)	N/A	geminin-GFP	Amine labeling	N/A
4123	10.5957		0.568562	3.67994		no	20230320	Rep 5	THP-1	Proliferating (DMSO treated)	N/A	geminin-GFP	Amine labeling	N/A
4124	93.4112		16.7094	10.8798		pass	20230320	Rep 5	THP-1	Proliferating (DMSO treated)	N/A	geminin-GFP	Amine labeling	N/A
4125	91.3272		4.45374	60.4791		no	20230320	Rep 5	THP-1	Proliferating (DMSO treated)	N/A	geminin-GFP	Amine labeling	N/A
4126	75.828		2.03735	9.21586		pass	20230320	Rep 5	THP-1	Proliferating (DMSO treated)	N/A	geminin-GFP	Amine labeling	N/A
4127	92.3284		13.7718	9.05586		pass	20230320	Rep 5	THP-1	Proliferating (DMSO treated)	N/A	geminin-GFP	Amine labeling	N/A
4128	51.2102		1.29506	7.45588		pass	20230320	Rep 5	THP-1	Proliferating (DMSO treated)	N/A	geminin-GFP	Amine labeling	N/A
4129	83.5709		4.13787	6.87989		pass	20230320	Rep 5	THP-1	Proliferating (DMSO treated)	N/A	geminin-GFP	Amine labeling	N/A
4130	48.9864		1.45299	5.69591		pass	20230320	Rep 5	THP-1	Proliferating (DMSO treated)	N/A	geminin-GFP	Amine labeling	N/A
4131	134.763		23.4058	11.0718		no	20230320	Rep 5	THP-1	Proliferating (DMSO treated)	N/A	geminin-GFP	Amine labeling	N/A
4132	49.7973		1.54775	6.04791		pass	20230320	Rep 5	THP-1	Proliferating (DMSO treated)	N/A	geminin-GFP	Amine labeling	N/A
4133	9.13676		2.3848	4.89592		no	20230320	Rep 5	THP-1	Proliferating (DMSO treated)	N/A	geminin-GFP	Amine labeling	N/A
4134	60.2841		1.73727	7.39188		pass	20230320	Rep 5	THP-1	Proliferating (DMSO treated)	N/A	geminin-GFP	Amine labeling	N/A
4135	222.971		33.3557	19.7117		no	20230320	Rep 5	THP-1	Proliferating (DMSO treated)	N/A	geminin-GFP	Amine labeling	N/A
4136	80.5526		36.6091	10.2238		pass	20230320	Rep 5	THP-1	Proliferating (DMSO treated)	N/A	geminin-GFP	Amine labeling	N/A
4137	84.6224		7.01227	5.91991		pass	20230320	Rep 5	THP-1	Proliferating (DMSO treated)	N/A	geminin-GFP	Amine labeling	N/A
4138	53.4037		2.11632	7.03989		pass	20230320	Rep 5	THP-1	Proliferating (DMSO treated)	N/A	geminin-GFP	Amine labeling	N/A
4139	51.431		1.89521	7.00789		pass	20230320	Rep 5	THP-1	Proliferating (DMSO treated)	N/A	geminin-GFP	Amine labeling	N/A
4140	117.806		13.8982	15.5038		pass	20230320	Rep 5	THP-1	Proliferating (DMSO treated)	N/A	geminin-GFP	Amine labeling	N/A
4141	90.0986		39.9415	11.3278		pass	20230320	Rep 5	THP-1	Proliferating (DMSO treated)	N/A	geminin-GFP	Amine labeling	N/A
4142	116.776		9.19176	11.7758		pass	20230320	Rep 5	THP-1	Proliferating (DMSO treated)	N/A	geminin-GFP	Amine labeling	N/A
4143	49.1983		1.42141	6.2879		pass	20230320	Rep 5	THP-1	Proliferating (DMSO treated)	N/A	geminin-GFP	Amine labeling	N/A
4144	48.3129		1.76886	4.92792		pass	20230320	Rep 5	THP-1	Proliferating (DMSO treated)	N/A	geminin-GFP	Amine labeling	N/A
4145	82.514		32.9766	9.82385		pass	20230320	Rep 5	THP-1	Proliferating (DMSO treated)	N/A	geminin-GFP	Amine labeling	N/A
4146	111.626		7.53345	11.8398		pass	20230320	Rep 5	THP-1	Proliferating (DMSO treated)	N/A	geminin-GFP	Amine labeling	N/A
4147	97.9459		251.399	14.4958		pass	20230320	Rep 5	THP-1	Proliferating (DMSO treated)	N/A	geminin-GFP	Amine labeling	N/A
4148	70.1651		2.55853	9.47185		pass	20230320	Rep 5	THP-1	Proliferating (DMSO treated)	N/A	geminin-GFP	Amine labeling	N/A
4149	101.236		4.35898	11.8398		pass	20230320	Rep 5	THP-1	Proliferating (DMSO treated)	N/A	geminin-GFP	Amine labeling	N/A
4150	110.834		17.278	10.8638		pass	20230320	Rep 5	THP-1	Proliferating (DMSO treated)	N/A	geminin-GFP	Amine labeling	N/A
4151	83.6445		5.81197	10.2398		pass	20230320	Rep 5	THP-1	Proliferating (DMSO treated)	N/A	geminin-GFP	Amine labeling	N/A
4152	60.9669		11.7661	5.02392		pass	20230320	Rep 5	THP-1	Proliferating (DMSO treated)	N/A	geminin-GFP	Amine labeling	N/A
4153	16.4963		2.51115	59.6791		no	20230320	Rep 5	THP-1	Proliferating (DMSO treated)	N/A	geminin-GFP	Amine labeling	N/A
4154	84.9074		7.54925	7.93588		pass	20230320	Rep 5	THP-1	Proliferating (DMSO treated)	N/A	geminin-GFP	Amine labeling	N/A
4155	71.409		3.12709	5.79191		pass	20230320	Rep 5	THP-1	Proliferating (DMSO treated)	N/A	geminin-GFP	Amine labeling	N/A
4156	109.764		6.19101	9.63185		pass	20230320	Rep 5	THP-1	Proliferating (DMSO treated)	N/A	geminin-GFP	Amine labeling	N/A
4157	49.7077		1.13712	4.95992		pass	20230320	Rep 5	THP-1	Proliferating (DMSO treated)	N/A	geminin-GFP	Amine labeling	N/A
4158	88.1276		4.42215	11.4558		pass	20230320	Rep 5	THP-1	Proliferating (DMSO treated)	N/A	geminin-GFP	Amine labeling	N/A
4159	69.3093		2.65329	8.25587		pass	20230320	Rep 5	THP-1	Proliferating (DMSO treated)	N/A	geminin-GFP	Amine labeling	N/A
4160	86.6714		10.55	8.28787		pass	20230320	Rep 5	THP-1	Proliferating (DMSO treated)	N/A	geminin-GFP	Amine labeling	N/A
4161	64.6153		1.6741	12.2558		pass	20230320	Rep 5	THP-1	Proliferating (DMSO treated)	N/A	geminin-GFP	Amine labeling	N/A
4162	51.8095		2.36901	6.3039		pass	20230320	Rep 5	THP-1	Proliferating (DMSO treated)	N/A	geminin-GFP	Amine labeling	N/A
4163	112.805		9.98143	11.9358		pass	20230320	Rep 5	THP-1	Proliferating (DMSO treated)	N/A	geminin-GFP	Amine labeling	N/A
4164	110.921		8.57582	11.9678		pass	20230320	Rep 5	THP-1	Proliferating (DMSO treated)	N/A	geminin-GFP	Amine labeling	N/A
4165	27.5695		7.77035	4.71993		no	20230320	Rep 5	THP-1	Proliferating (DMSO treated)	N/A	geminin-GFP	Amine labeling	N/A
4166	56.5836		1.76886	7.74388		pass	20230320	Rep 5	THP-1	Proliferating (DMSO treated)	N/A	geminin-GFP	Amine labeling	N/A
4167	53.6755		1.80045	6.5599		pass	20230320	Rep 5	THP-1	Proliferating (DMSO treated)	N/A	geminin-GFP	Amine labeling	N/A
4168	48.279		1.54775	6.4319		pass	20230320	Rep 5	THP-1	Proliferating (DMSO treated)	N/A	geminin-GFP	Amine labeling	N/A
4169	12.5092		1.76886	8.19187		no	20230320	Rep 5	THP-1	Proliferating (DMSO treated)	N/A	geminin-GFP	Amine labeling	N/A
4170	79.7519		2.30584	12.7358		pass	20230320	Rep 5	THP-1	Proliferating (DMSO treated)	N/A	geminin-GFP	Amine labeling	N/A
4171	50.057		2.30584	5.21592		pass	20230320	Rep 5	THP-1	Proliferating (DMSO treated)	N/A	geminin-GFP	Amine labeling	N/A
4172	82.5236		7.186	5.11992		no	20230320	Rep 5	THP-1	Proliferating (DMSO treated)	N/A	geminin-GFP	Amine labeling	N/A
4173	5.20964		1.95838	11.1678		no	20230320	Rep 5	THP-1	Proliferating (DMSO treated)	N/A	geminin-GFP	Amine labeling	N/A
4174	50.4286		1.57934	5.53591		pass	20230320	Rep 5	THP-1	Proliferating (DMSO treated)	N/A	geminin-GFP	Amine labeling	N/A
4175	48.6194		0.78967	3.03995		no	20230320	Rep 5	THP-1	Proliferating (DMSO treated)	N/A	geminin-GFP	Amine labeling	N/A
4176	57.0301		1.83203	4.95992		pass	20230320	Rep 5	THP-1	Proliferating (DMSO treated)	N/A	geminin-GFP	Amine labeling	N/A
4177	25.8474		1.70569	191.709		no	20230320	Rep 5	THP-1	Proliferating (DMSO treated)	N/A	geminin-GFP	Amine labeling	N/A
4178	156.52		8.3705	17.4717		no	20230320	Rep 5	THP-1	Proliferating (DMSO treated)	N/A	geminin-GFP	Amine labeling	N/A
4179	59.1512		2.43218	5.95191		pass	20230320	Rep 5	THP-1	Proliferating (DMSO treated)	N/A	geminin-GFP	Amine labeling	N/A
4180	66.5583		3.66407	7.23189		pass	20230320	Rep 5	THP-1	Proliferating (DMSO treated)	N/A	geminin-GFP	Amine labeling	N/A
4181	85.0022		26.9751	6.04791		pass	20230320	Rep 5	THP-1	Proliferating (DMSO treated)	N/A	geminin-GFP	Amine labeling	N/A
4182	89.2429		6.15943	10.8478		pass	20230320	Rep 5	THP-1	Proliferating (DMSO treated)	N/A	geminin-GFP	Amine labeling	N/A
4183	79.2498		24.7641	10.0158		pass	20230320	Rep 5	THP-1	Proliferating (DMSO treated)	N/A	geminin-GFP	Amine labeling	N/A
4184	51.1975		1.54775	4.67193		pass	20230320	Rep 5	THP-1	Proliferating (DMSO treated)	N/A	geminin-GFP	Amine labeling	N/A
4185	88.8963		16.5199	12.1918		pass	20230320	Rep 5	THP-1	Proliferating (DMSO treated)	N/A	geminin-GFP	Amine labeling	N/A
4186	50.7224		1.57934	8.22387		pass	20230320	Rep 5	THP-1	Proliferating (DMSO treated)	N/A	geminin-GFP	Amine labeling	N/A
4187	93.9654		4.73802	10.5598		pass	20230320	Rep 5	THP-1	Proliferating (DMSO treated)	N/A	geminin-GFP	Amine labeling	N/A
4188	25.0305		1.80045	3.48795		no	20230320	Rep 5	THP-1	Proliferating (DMSO treated)	N/A	geminin-GFP	Amine labeling	N/A
4189	89.4228		21.4159	8.95986		pass	20230320	Rep 5	THP-1	Proliferating (DMSO treated)	N/A	geminin-GFP	Amine labeling	N/A
4190	45.2184		1.70569	8.87986		no	20230320	Rep 5	THP-1	Proliferating (DMSO treated)	N/A	geminin-GFP	Amine labeling	N/A
4191	51.4147		1.32665	8.28787		pass	20230320	Rep 5	THP-1	Proliferating (DMSO treated)	N/A	geminin-GFP	Amine labeling	N/A
4192	88.2958		7.23338	6.91189		pass	20230320	Rep 5	THP-1	Proliferating (DMSO treated)	N/A	geminin-GFP	Amine labeling	N/A
4193	63.5501		1.6741	7.51988		pass	20230320	Rep 5	THP-1	Proliferating (DMSO treated)	N/A	geminin-GFP	Amine labeling	N/A
4194	64.5203		1.54775	9.75985		pass	20230320	Rep 5	THP-1	Proliferating (DMSO treated)	N/A	geminin-GFP	Amine labeling	N/A
4195	88.4526		6.79116	6.84789		pass	20230320	Rep 5	THP-1	Proliferating (DMSO treated)	N/A	geminin-GFP	Amine labeling	N/A
4196	55.8388		2.65329	7.71188		pass	20230320	Rep 5	THP-1	Proliferating (DMSO treated)	N/A	geminin-GFP	Amine labeling	N/A
4197	55.1117		1.6741	8.73586		pass	20230320	Rep 5	THP-1	Proliferating (DMSO treated)	N/A	geminin-GFP	Amine labeling	N/A
4198	44.3897		2.05314	5.34392		pass	20230320	Rep 5	THP-1	Proliferating (DMSO treated)	N/A	geminin-GFP	Amine labeling	N/A
4199	80.1283		22.932	6.91189		pass	20230320	Rep 5	THP-1	Proliferating (DMSO treated)	N/A	geminin-GFP	Amine labeling	N/A
4200	49.0388		1.13712	6.04791		pass	20230320	Rep 5	THP-1	Proliferating (DMSO treated)	N/A	geminin-GFP	Amine labeling	N/A
4201	80.5688		196.122	9.19986		pass	20230320	Rep 5	THP-1	Proliferating (DMSO treated)	N/A	geminin-GFP	Amine labeling	N/A
4202	94.4017		8.68637	11.6798		pass	20230320	Rep 5	THP-1	Proliferating (DMSO treated)	N/A	geminin-GFP	Amine labeling	N/A
4203	73.1534		2.33742	10.6878		pass	20230320	Rep 5	THP-1	Proliferating (DMSO treated)	N/A	geminin-GFP	Amine labeling	N/A
4204	58.8505		24.2271	5.34392		pass	20230320	Rep 5	THP-1	Proliferating (DMSO treated)	N/A	geminin-GFP	Amine labeling	N/A
4205	45.4432		1.57934	3.96794		pass	20230320	Rep 5	THP-1	Proliferating (DMSO treated)	N/A	geminin-GFP	Amine labeling	N/A
4206	47.0831		1.86362	5.18392		pass	20230320	Rep 5	THP-1	Proliferating (DMSO treated)	N/A	geminin-GFP	Amine labeling	N/A
4207	70.7773		3.85359	10.3038		pass	20230320	Rep 5	THP-1	Proliferating (DMSO treated)	N/A	geminin-GFP	Amine labeling	N/A
4208	82.8699		10.6448	7.83988		pass	20230320	Rep 5	THP-1	Proliferating (DMSO treated)	N/A	geminin-GFP	Amine labeling	N/A
4209	78.4582		12.0662	10.2398		pass	20230320	Rep 5	THP-1	Proliferating (DMSO treated)	N/A	geminin-GFP	Amine labeling	N/A
4210	68.478		50.1914	9.56785		pass	20230320	Rep 5	THP-1	Proliferating (DMSO treated)	N/A	geminin-GFP	Amine labeling	N/A
4211	22.4393		3.79042	190.493		no	20230320	Rep 5	THP-1	Proliferating (DMSO treated)	N/A	geminin-GFP	Amine labeling	N/A
4212	87.9163		17.6886	11.7758		pass	20230320	Rep 5	THP-1	Proliferating (DMSO treated)	N/A	geminin-GFP	Amine labeling	N/A
4213	79.9868		2.4006	23.6156		no	20230320	Rep 5	THP-1	Proliferating (DMSO treated)	N/A	geminin-GFP	Amine labeling	N/A
4214	103.488		10.1394	11.9038		pass	20230320	Rep 5	THP-1	Proliferating (DMSO treated)	N/A	geminin-GFP	Amine labeling	N/A
4215	61.6305		2.11632	7.71188		pass	20230320	Rep 5	THP-1	Proliferating (DMSO treated)	N/A	geminin-GFP	Amine labeling	N/A
4216	28.6391		1.89521	333.659		no	20230320	Rep 5	THP-1	Proliferating (DMSO treated)	N/A	geminin-GFP	Amine labeling	N/A
4217	59.5162		2.30584	6.81589		pass	20230320	Rep 5	THP-1	Proliferating (DMSO treated)	N/A	geminin-GFP	Amine labeling	N/A
4218	98.6807		7.84932	8.83186		pass	20230320	Rep 5	THP-1	Proliferating (DMSO treated)	N/A	geminin-GFP	Amine labeling	N/A
4219	77.2966		6.66481	7.58388		pass	20230320	Rep 5	THP-1	Proliferating (DMSO treated)	N/A	geminin-GFP	Amine labeling	N/A
4220	59.0001		1.21609	7.99988		pass	20230320	Rep 5	THP-1	Proliferating (DMSO treated)	N/A	geminin-GFP	Amine labeling	N/A
4221	109.921		2.68488	11.3598		pass	20230320	Rep 5	THP-1	Proliferating (DMSO treated)	N/A	geminin-GFP	Amine labeling	N/A
4222	46.5185		1.45299	3.87194		pass	20230320	Rep 5	THP-1	Proliferating (DMSO treated)	N/A	geminin-GFP	Amine labeling	N/A
4223	75.2179		847.916	21.2797		no	20230320	Rep 5	THP-1	Proliferating (DMSO treated)	N/A	geminin-GFP	Amine labeling	N/A
4224	81.5456		4.89595	5.21592		no	20230320	Rep 5	THP-1	Proliferating (DMSO treated)	N/A	geminin-GFP	Amine labeling	N/A
4225	70.571		12.6505	9.95184		pass	20230320	Rep 5	THP-1	Proliferating (DMSO treated)	N/A	geminin-GFP	Amine labeling	N/A
4226	49.0019		1.6741	5.75991		pass	20230320	Rep 5	THP-1	Proliferating (DMSO treated)	N/A	geminin-GFP	Amine labeling	N/A
4227	27.7134		1.51617	258.508		no	20230320	Rep 5	THP-1	Proliferating (DMSO treated)	N/A	geminin-GFP	Amine labeling	N/A
4228	57.9381		2.27425	6.84789		pass	20230320	Rep 5	THP-1	Proliferating (DMSO treated)	N/A	geminin-GFP	Amine labeling	N/A
4229	137.135		29.4073	10.0798		no	20230320	Rep 5	THP-1	Proliferating (DMSO treated)	N/A	geminin-GFP	Amine labeling	N/A
4230	53.1638		1.29506	5.69591		pass	20230320	Rep 5	THP-1	Proliferating (DMSO treated)	N/A	geminin-GFP	Amine labeling	N/A
4231	51.5108		1.57934	5.67991		pass	20230320	Rep 5	THP-1	Proliferating (DMSO treated)	N/A	geminin-GFP	Amine labeling	N/A
4232	42.0925		2.30584	311.563		no	20230320	Rep 5	THP-1	Proliferating (DMSO treated)	N/A	geminin-GFP	Amine labeling	N/A
4233	54.8596		1.10554	7.07189		pass	20230320	Rep 5	THP-1	Proliferating (DMSO treated)	N/A	geminin-GFP	Amine labeling	N/A
4234	99.1437		15.6039	10.0478		pass	20230320	Rep 5	THP-1	Proliferating (DMSO treated)	N/A	geminin-GFP	Amine labeling	N/A
4235	67.0559		1.70569	5.18392		pass	20230320	Rep 5	THP-1	Proliferating (DMSO treated)	N/A	geminin-GFP	Amine labeling	N/A
4236	45.468		1.54775	4.07994		pass	20230320	Rep 5	THP-1	Proliferating (DMSO treated)	N/A	geminin-GFP	Amine labeling	N/A
4237	65.3163		2.11632	7.71188		pass	20230320	Rep 5	THP-1	Proliferating (DMSO treated)	N/A	geminin-GFP	Amine labeling	N/A
4238	90.179		4.42215	11.7118		pass	20230320	Rep 5	THP-1	Proliferating (DMSO treated)	N/A	geminin-GFP	Amine labeling	N/A
4239	57.8912		1.95838	6.5279		pass	20230320	Rep 5	THP-1	Proliferating (DMSO treated)	N/A	geminin-GFP	Amine labeling	N/A
4240	82.9891		12.8874	10.1438		pass	20230320	Rep 5	THP-1	Proliferating (DMSO treated)	N/A	geminin-GFP	Amine labeling	N/A
4241	37.571		2.24266	5.11992		no	20230320	Rep 5	THP-1	Proliferating (DMSO treated)	N/A	geminin-GFP	Amine labeling	N/A
4242	70.7343		2.05314	8.57587		pass	20230320	Rep 5	THP-1	Proliferating (DMSO treated)	N/A	geminin-GFP	Amine labeling	N/A
4243	52.9446		1.29506	5.79191		pass	20230320	Rep 5	THP-1	Proliferating (DMSO treated)	N/A	geminin-GFP	Amine labeling	N/A
4244	53.386		0.947604	3.35995		no	20230320	Rep 5	THP-1	Proliferating (DMSO treated)	N/A	geminin-GFP	Amine labeling	N/A
4245	49.8326		1.83203	5.43992		pass	20230320	Rep 5	THP-1	Proliferating (DMSO treated)	N/A	geminin-GFP	Amine labeling	N/A
4246	15.541		1.51617	127.23		no	20230320	Rep 5	THP-1	Proliferating (DMSO treated)	N/A	geminin-GFP	Amine labeling	N/A
4247	48.4668		2.59012	5.15192		pass	20230320	Rep 5	THP-1	Proliferating (DMSO treated)	N/A	geminin-GFP	Amine labeling	N/A
4248	15.8728		1.35823	125.95		no	20230320	Rep 5	THP-1	Proliferating (DMSO treated)	N/A	geminin-GFP	Amine labeling	N/A
4249	64.1799		2.02156	5.91991		pass	20230320	Rep 5	THP-1	Proliferating (DMSO treated)	N/A	geminin-GFP	Amine labeling	N/A
4250	39.9687		1.6741	343.899		no	20230320	Rep 5	THP-1	Proliferating (DMSO treated)	N/A	geminin-GFP	Amine labeling	N/A
4251	58.4065		2.52694	5.15192		pass	20230320	Rep 5	THP-1	Proliferating (DMSO treated)	N/A	geminin-GFP	Amine labeling	N/A
4252	29.8026		3.94835	222.557		no	20230320	Rep 5	THP-1	Proliferating (DMSO treated)	N/A	geminin-GFP	Amine labeling	N/A
4253	64.1252		1.83203	2.78396		no	20230320	Rep 5	THP-1	Proliferating (DMSO treated)	N/A	geminin-GFP	Amine labeling	N/A
4254	68.5181		2.49536	9.43985		pass	20230320	Rep 5	THP-1	Proliferating (DMSO treated)	N/A	geminin-GFP	Amine labeling	N/A
4255	65.8072		1.54775	8.12787		pass	20230320	Rep 5	THP-1	Proliferating (DMSO treated)	N/A	geminin-GFP	Amine labeling	N/A
4256	61.5225		1.57934	6.6559		pass	20230320	Rep 5	THP-1	Proliferating (DMSO treated)	N/A	geminin-GFP	Amine labeling	N/A
4257	77.1787		7.32814	8.15987		pass	20230320	Rep 5	THP-1	Proliferating (DMSO treated)	N/A	geminin-GFP	Amine labeling	N/A
4258	79.1337		2.59012	9.72785		pass	20230320	Rep 5	THP-1	Proliferating (DMSO treated)	N/A	geminin-GFP	Amine labeling	N/A
4259	71.5922		1.57934	7.58388		pass	20230320	Rep 5	THP-1	Proliferating (DMSO treated)	N/A	geminin-GFP	Amine labeling	N/A
4260	50.2383		1.83203	6.97589		pass	20230320	Rep 5	THP-1	Proliferating (DMSO treated)	N/A	geminin-GFP	Amine labeling	N/A
4261	69.5761		7.61242	8.19187		pass	20230320	Rep 5	THP-1	Proliferating (DMSO treated)	N/A	geminin-GFP	Amine labeling	N/A
4262	102.551		8.43368	8.76786		pass	20230320	Rep 5	THP-1	Proliferating (DMSO treated)	N/A	geminin-GFP	Amine labeling	N/A
4263	60.826		1.64251	6.75189		pass	20230320	Rep 5	THP-1	Proliferating (DMSO treated)	N/A	geminin-GFP	Amine labeling	N/A
4264	53.982		2.46377	8.38387		pass	20230320	Rep 5	THP-1	Proliferating (DMSO treated)	N/A	geminin-GFP	Amine labeling	N/A
4265	78.2723		6.6964	7.45588		pass	20230320	Rep 5	THP-1	Proliferating (DMSO treated)	N/A	geminin-GFP	Amine labeling	N/A
4266	38.0427		3.28503	216.605		no	20230320	Rep 5	THP-1	Proliferating (DMSO treated)	N/A	geminin-GFP	Amine labeling	N/A
4267	59.4141		1.6741	6.5759		pass	20230320	Rep 5	THP-1	Proliferating (DMSO treated)	N/A	geminin-GFP	Amine labeling	N/A
4268	51.3212		2.24266	3.32795		no	20230320	Rep 5	THP-1	Proliferating (DMSO treated)	N/A	geminin-GFP	Amine labeling	N/A
4269	68.7043		5.84356	7.55188		pass	20230320	Rep 5	THP-1	Proliferating (DMSO treated)	N/A	geminin-GFP	Amine labeling	N/A
4270	49.3372		2.68488	6.3039		pass	20230320	Rep 5	THP-1	Proliferating (DMSO treated)	N/A	geminin-GFP	Amine labeling	N/A
4271	48.7927		0.821257	3.48795		pass	20230320	Rep 5	THP-1	Proliferating (DMSO treated)	N/A	geminin-GFP	Amine labeling	N/A
4272	72.6817		4.76961	4.28793		no	20230320	Rep 5	THP-1	Proliferating (DMSO treated)	N/A	geminin-GFP	Amine labeling	N/A
4273	75.8024		3.50613	8.12787		pass	20230320	Rep 5	THP-1	Proliferating (DMSO treated)	N/A	geminin-GFP	Amine labeling	N/A
4274	58.5307		1.73727	7.67988		pass	20230320	Rep 5	THP-1	Proliferating (DMSO treated)	N/A	geminin-GFP	Amine labeling	N/A
4275	64.7143		2.30584	8.73586		pass	20230320	Rep 5	THP-1	Proliferating (DMSO treated)	N/A	geminin-GFP	Amine labeling	N/A
4276	55.5088		2.24266	5.91991		pass	20230320	Rep 5	THP-1	Proliferating (DMSO treated)	N/A	geminin-GFP	Amine labeling	N/A
4277	60.0963		2.17949	5.34392		pass	20230320	Rep 5	THP-1	Proliferating (DMSO treated)	N/A	geminin-GFP	Amine labeling	N/A
4278	54.2198		1.61093	7.39188		pass	20230320	Rep 5	THP-1	Proliferating (DMSO treated)	N/A	geminin-GFP	Amine labeling	N/A
4279	67.6749		1.23189	8.28787		pass	20230320	Rep 5	THP-1	Proliferating (DMSO treated)	N/A	geminin-GFP	Amine labeling	N/A
4280	100.717		10.9922	10.8478		pass	20230320	Rep 5	THP-1	Proliferating (DMSO treated)	N/A	geminin-GFP	Amine labeling	N/A
4281	64.6473		1.89521	8.28787		pass	20230320	Rep 5	THP-1	Proliferating (DMSO treated)	N/A	geminin-GFP	Amine labeling	N/A
4282	62.848		3.85359	7.35989		pass	20230320	Rep 5	THP-1	Proliferating (DMSO treated)	N/A	geminin-GFP	Amine labeling	N/A
4283	56.2775		3.00075	7.45588		pass	20230320	Rep 5	THP-1	Proliferating (DMSO treated)	N/A	geminin-GFP	Amine labeling	N/A
4284	9.12496		1.70569	37.0554		no	20230320	Rep 5	THP-1	Proliferating (DMSO treated)	N/A	geminin-GFP	Amine labeling	N/A
4285	34.4528		6.06467	261.628		no	20230320	Rep 5	THP-1	Proliferating (DMSO treated)	N/A	geminin-GFP	Amine labeling	N/A
4286	81.8136		23.1531	7.03989		pass	20230320	Rep 5	THP-1	Proliferating (DMSO treated)	N/A	geminin-GFP	Amine labeling	N/A
4287	98.7464		7.35972	11.7758		pass	20230320	Rep 5	THP-1	Proliferating (DMSO treated)	N/A	geminin-GFP	Amine labeling	N/A
4288	59.977		5.7488	4.35193		pass	20230320	Rep 5	THP-1	Proliferating (DMSO treated)	N/A	geminin-GFP	Amine labeling	N/A
4289	54.4676		2.90599	5.21592		pass	20230320	Rep 5	THP-1	Proliferating (DMSO treated)	N/A	geminin-GFP	Amine labeling	N/A
4290	50.6769		1.2003	4.76793		pass	20230320	Rep 5	THP-1	Proliferating (DMSO treated)	N/A	geminin-GFP	Amine labeling	N/A
4291	84.7128		4.01152	7.67988		pass	20230320	Rep 5	THP-1	Proliferating (DMSO treated)	N/A	geminin-GFP	Amine labeling	N/A
4292	25.8165		1.95838	290.203		no	20230320	Rep 5	THP-1	Proliferating (DMSO treated)	N/A	geminin-GFP	Amine labeling	N/A
4293	71.2335		3.28503	8.60787		pass	20230320	Rep 5	THP-1	Proliferating (DMSO treated)	N/A	geminin-GFP	Amine labeling	N/A
4294	95.852		7.45448	10.2078		pass	20230320	Rep 5	THP-1	Proliferating (DMSO treated)	N/A	geminin-GFP	Amine labeling	N/A
4295	47.1211		2.33742	3.45595		pass	20230320	Rep 5	THP-1	Proliferating (DMSO treated)	N/A	geminin-GFP	Amine labeling	N/A
4296	76.9772		40.4153	8.71986		pass	20230320	Rep 5	THP-1	Proliferating (DMSO treated)	N/A	geminin-GFP	Amine labeling	N/A
4297	71.8701		3.99573	7.19989		pass	20230320	Rep 5	THP-1	Proliferating (DMSO treated)	N/A	geminin-GFP	Amine labeling	N/A
4298	54.0929		1.35823	6.1759		pass	20230320	Rep 5	THP-1	Proliferating (DMSO treated)	N/A	geminin-GFP	Amine labeling	N/A
4299	76.3883		11.8135	9.24786		pass	20230320	Rep 5	THP-1	Proliferating (DMSO treated)	N/A	geminin-GFP	Amine labeling	N/A
4300	49.7271		2.21108	6.3359		pass	20230320	Rep 5	THP-1	Proliferating (DMSO treated)	N/A	geminin-GFP	Amine labeling	N/A
4301	64.7132		130.738	7.13589		pass	20230320	Rep 5	THP-1	Proliferating (DMSO treated)	N/A	geminin-GFP	Amine labeling	N/A
4302	84.5577		66.3323	9.43985		pass	20230320	Rep 5	THP-1	Proliferating (DMSO treated)	N/A	geminin-GFP	Amine labeling	N/A
4303	115.31		29.8179	16.7357		pass	20230320	Rep 5	THP-1	Proliferating (DMSO treated)	N/A	geminin-GFP	Amine labeling	N/A
4304	81.4434		6.2226	8.19187		pass	20230320	Rep 5	THP-1	Proliferating (DMSO treated)	N/A	geminin-GFP	Amine labeling	N/A
4305	74.2077		4.23263	9.34385		pass	20230320	Rep 5	THP-1	Proliferating (DMSO treated)	N/A	geminin-GFP	Amine labeling	N/A
4306	51.6002		1.6741	4.23993		pass	20230320	Rep 5	THP-1	Proliferating (DMSO treated)	N/A	geminin-GFP	Amine labeling	N/A
4307	93.3998		183.519	11.4558		pass	20230320	Rep 5	THP-1	Proliferating (DMSO treated)	N/A	geminin-GFP	Amine labeling	N/A
4308	119.572		19.7417	16.3517		pass	20230320	Rep 5	THP-1	Proliferating (DMSO treated)	N/A	geminin-GFP	Amine labeling	N/A
4309	103.22		7.73877	25.5036		no	20230320	Rep 5	THP-1	Proliferating (DMSO treated)	N/A	geminin-GFP	Amine labeling	N/A
4310	111.703		5.84356	11.6478		pass	20230320	Rep 5	THP-1	Proliferating (DMSO treated)	N/A	geminin-GFP	Amine labeling	N/A
4311	65.1406		25.3326	7.93588		pass	20230320	Rep 5	THP-1	Proliferating (DMSO treated)	N/A	geminin-GFP	Amine labeling	N/A
4312	77.3457		10.4236	7.83988		pass	20230320	Rep 5	THP-1	Proliferating (DMSO treated)	N/A	geminin-GFP	Amine labeling	N/A
4313	68.6453		2.46377	7.03989		pass	20230320	Rep 5	THP-1	Proliferating (DMSO treated)	N/A	geminin-GFP	Amine labeling	N/A
4314	67.9504		2.96916	9.18386		pass	20230320	Rep 5	THP-1	Proliferating (DMSO treated)	N/A	geminin-GFP	Amine labeling	N/A
4315	81.4646		7.86511	12.7678		pass	20230320	Rep 5	THP-1	Proliferating (DMSO treated)	N/A	geminin-GFP	Amine labeling	N/A
4316	110.841		24.6061	12.5438		pass	20230320	Rep 5	THP-1	Proliferating (DMSO treated)	N/A	geminin-GFP	Amine labeling	N/A
4317	56.2994		1.80045	7.96788		pass	20230320	Rep 5	THP-1	Proliferating (DMSO treated)	N/A	geminin-GFP	Amine labeling	N/A
4318	50.4313		1.01078	2.04797		no	20230320	Rep 5	THP-1	Proliferating (DMSO treated)	N/A	geminin-GFP	Amine labeling	N/A
4319	103.02		9.41287	214.509		no	20230320	Rep 5	THP-1	Proliferating (DMSO treated)	N/A	geminin-GFP	Amine labeling	N/A
4320	85.843		5.30658	8.92786		pass	20230320	Rep 5	THP-1	Proliferating (DMSO treated)	N/A	geminin-GFP	Amine labeling	N/A
4321	91.6318		12.6979	10.2078		pass	20230320	Rep 5	THP-1	Proliferating (DMSO treated)	N/A	geminin-GFP	Amine labeling	N/A
4322	78.6641		12.4136	5.40792		pass	20230320	Rep 5	THP-1	Proliferating (DMSO treated)	N/A	geminin-GFP	Amine labeling	N/A
4323	69.535		2.02156	5.63191		pass	20230320	Rep 5	THP-1	Proliferating (DMSO treated)	N/A	geminin-GFP	Amine labeling	N/A
4324	65.7509		1.13712	5.29592		pass	20230320	Rep 5	THP-1	Proliferating (DMSO treated)	N/A	geminin-GFP	Amine labeling	N/A
4325	42.1146		1.73727	8.76786		no	20230320	Rep 5	THP-1	Proliferating (DMSO treated)	N/A	geminin-GFP	Amine labeling	N/A
4326	45.9922		1.42141	5.63191		pass	20230320	Rep 5	THP-1	Proliferating (DMSO treated)	N/A	geminin-GFP	Amine labeling	N/A
4327	61.6193		1.76886	9.18386		pass	20230320	Rep 5	THP-1	Proliferating (DMSO treated)	N/A	geminin-GFP	Amine labeling	N/A
4328	49.2948		2.08473	6.97589		pass	20230320	Rep 5	THP-1	Proliferating (DMSO treated)	N/A	geminin-GFP	Amine labeling	N/A
4329	62.6344		2.1479	5.31192		pass	20230320	Rep 5	THP-1	Proliferating (DMSO treated)	N/A	geminin-GFP	Amine labeling	N/A
4330	29.8257		6.28577	159.006		no	20230320	Rep 5	THP-1	Proliferating (DMSO treated)	N/A	geminin-GFP	Amine labeling	N/A
4331	86.8457		9.31811	10.2078		pass	20230320	Rep 5	THP-1	Proliferating (DMSO treated)	N/A	geminin-GFP	Amine labeling	N/A
4332	68.4691		4.01152	9.77585		pass	20230320	Rep 5	THP-1	Proliferating (DMSO treated)	N/A	geminin-GFP	Amine labeling	N/A
4333	92.9468		10.4236	10.6238		pass	20230320	Rep 5	THP-1	Proliferating (DMSO treated)	N/A	geminin-GFP	Amine labeling	N/A
4334	61.9508		4.97492	12.4798		no	20230320	Rep 5	THP-1	Proliferating (DMSO treated)	N/A	geminin-GFP	Amine labeling	N/A
4335	91.3272		12.6031	10.8638		pass	20230320	Rep 5	THP-1	Proliferating (DMSO treated)	N/A	geminin-GFP	Amine labeling	N/A
4336	53.9644		2.03735	5.26392		pass	20230320	Rep 5	THP-1	Proliferating (DMSO treated)	N/A	geminin-GFP	Amine labeling	N/A
4337	61.2419		1.54775	3.87194		no	20230320	Rep 5	THP-1	Proliferating (DMSO treated)	N/A	geminin-GFP	Amine labeling	N/A
4338	70.8585		1.45299	134.638		no	20230320	Rep 5	THP-1	Proliferating (DMSO treated)	N/A	geminin-GFP	Amine labeling	N/A
4339	87.8488		4.89595	9.31185		pass	20230320	Rep 5	THP-1	Proliferating (DMSO treated)	N/A	geminin-GFP	Amine labeling	N/A
4340	65.2851		1.54775	6.2719		pass	20230320	Rep 5	THP-1	Proliferating (DMSO treated)	N/A	geminin-GFP	Amine labeling	N/A
4341	76.6778		3.31661	10.0798		pass	20230320	Rep 5	THP-1	Proliferating (DMSO treated)	N/A	geminin-GFP	Amine labeling	N/A
4342	76.3137		7.4229	19.9357		no	20230320	Rep 5	THP-1	Proliferating (DMSO treated)	N/A	geminin-GFP	Amine labeling	N/A
4343	82.9229		18.4467	4.09594		no	20230320	Rep 5	THP-1	Proliferating (DMSO treated)	N/A	geminin-GFP	Amine labeling	N/A
4344	57.1307		10.5816	7.59988		pass	20230320	Rep 5	THP-1	Proliferating (DMSO treated)	N/A	geminin-GFP	Amine labeling	N/A
4345	52.5739		2.21108	10.3358		no	20230320	Rep 5	THP-1	Proliferating (DMSO treated)	N/A	geminin-GFP	Amine labeling	N/A
4346	73.6202		1.61093	8.06387		pass	20230320	Rep 5	THP-1	Proliferating (DMSO treated)	N/A	geminin-GFP	Amine labeling	N/A
4347	92.0021		6.72799	7.80788		pass	20230320	Rep 5	THP-1	Proliferating (DMSO treated)	N/A	geminin-GFP	Amine labeling	N/A
4348	72.5845		10.8974	14.8478		no	20230320	Rep 5	THP-1	Proliferating (DMSO treated)	N/A	geminin-GFP	Amine labeling	N/A
4349	51.7298		1.61093	5.11992		pass	20230320	Rep 5	THP-1	Proliferating (DMSO treated)	N/A	geminin-GFP	Amine labeling	N/A
4350	74.4976		3.88518	7.80788		pass	20230320	Rep 5	THP-1	Proliferating (DMSO treated)	N/A	geminin-GFP	Amine labeling	N/A
4351	54.075		1.6741	6.4319		pass	20230320	Rep 5	THP-1	Proliferating (DMSO treated)	N/A	geminin-GFP	Amine labeling	N/A
4352	58.7969		1.21609	7.13589		pass	20230320	Rep 5	THP-1	Proliferating (DMSO treated)	N/A	geminin-GFP	Amine labeling	N/A
4353	55.38		1.57934	6.01591		pass	20230320	Rep 5	THP-1	Proliferating (DMSO treated)	N/A	geminin-GFP	Amine labeling	N/A
4354	63.2935		1.73727	7.87188		pass	20230320	Rep 5	THP-1	Proliferating (DMSO treated)	N/A	geminin-GFP	Amine labeling	N/A
4355	77.2603		5.7488	9.15186		pass	20230320	Rep 5	THP-1	Proliferating (DMSO treated)	N/A	geminin-GFP	Amine labeling	N/A
4356	104.605		14.4983	13.4398		pass	20230320	Rep 5	THP-1	Proliferating (DMSO treated)	N/A	geminin-GFP	Amine labeling	N/A
4357	56.9041		1.83203	27.5196		no	20230320	Rep 5	THP-1	Proliferating (DMSO treated)	N/A	geminin-GFP	Amine labeling	N/A
4358	231.578		90.1487	21.5037		no	20230320	Rep 5	THP-1	Proliferating (DMSO treated)	N/A	geminin-GFP	Amine labeling	N/A
4359	66.6645		3.94835	6.97589		pass	20230320	Rep 5	THP-1	Proliferating (DMSO treated)	N/A	geminin-GFP	Amine labeling	N/A
4360	71.9092		5.96991	9.24786		pass	20230320	Rep 5	THP-1	Proliferating (DMSO treated)	N/A	geminin-GFP	Amine labeling	N/A
4361	59.1292		2.52694	9.15186		pass	20230320	Rep 5	THP-1	Proliferating (DMSO treated)	N/A	geminin-GFP	Amine labeling	N/A
4362	68.8441		1.92679	8.99186		pass	20230320	Rep 5	THP-1	Proliferating (DMSO treated)	N/A	geminin-GFP	Amine labeling	N/A
4363	72.4267		9.00224	8.83186		pass	20230320	Rep 5	THP-1	Proliferating (DMSO treated)	N/A	geminin-GFP	Amine labeling	N/A
4364	88.0122		9.38128	11.0398		pass	20230320	Rep 5	THP-1	Proliferating (DMSO treated)	N/A	geminin-GFP	Amine labeling	N/A
4365	50.1311		1.6741	4.83192		pass	20230320	Rep 5	THP-1	Proliferating (DMSO treated)	N/A	geminin-GFP	Amine labeling	N/A
4366	138.006		11.3397	18.1437		no	20230320	Rep 5	THP-1	Proliferating (DMSO treated)	N/A	geminin-GFP	Amine labeling	N/A
4367	26.9867		4.95913	4.63993		no	20230320	Rep 5	THP-1	Proliferating (DMSO treated)	N/A	geminin-GFP	Amine labeling	N/A
4368	50.8474		0.88443	2.75196		no	20230320	Rep 5	THP-1	Proliferating (DMSO treated)	N/A	geminin-GFP	Amine labeling	N/A
4369	96.1654		7.92829	11.1998		pass	20230320	Rep 5	THP-1	Proliferating (DMSO treated)	N/A	geminin-GFP	Amine labeling	N/A
4370	72.4701		7.01227	8.92786		pass	20230320	Rep 5	THP-1	Proliferating (DMSO treated)	N/A	geminin-GFP	Amine labeling	N/A
4371	50.3882		2.11632	5.72791		pass	20230320	Rep 5	THP-1	Proliferating (DMSO treated)	N/A	geminin-GFP	Amine labeling	N/A
4372	77.8076		54.8821	7.64788		pass	20230320	Rep 5	THP-1	Proliferating (DMSO treated)	N/A	geminin-GFP	Amine labeling	N/A
4373	44.9961		1.26347	4.83192		pass	20230320	Rep 5	THP-1	Proliferating (DMSO treated)	N/A	geminin-GFP	Amine labeling	N/A
4374	33.7135		3.56931	217.501		no	20230320	Rep 5	THP-1	Proliferating (DMSO treated)	N/A	geminin-GFP	Amine labeling	N/A
4375	57.7899		1.76886	7.67988		pass	20230320	Rep 5	THP-1	Proliferating (DMSO treated)	N/A	geminin-GFP	Amine labeling	N/A
4376	114.444		9.12859	17.9197		no	20230320	Rep 5	THP-1	Proliferating (DMSO treated)	N/A	geminin-GFP	Amine labeling	N/A
4377	59.3003		1.64251	7.19989		pass	20230320	Rep 5	THP-1	Proliferating (DMSO treated)	N/A	geminin-GFP	Amine labeling	N/A
4378	53.0995		1.2003	7.29589		pass	20230320	Rep 5	THP-1	Proliferating (DMSO treated)	N/A	geminin-GFP	Amine labeling	N/A
4379	62.6145		3.07971	4.47993		pass	20230320	Rep 5	THP-1	Proliferating (DMSO treated)	N/A	geminin-GFP	Amine labeling	N/A
4380	69.9234		3.33241	7.51988		pass	20230320	Rep 5	THP-1	Proliferating (DMSO treated)	N/A	geminin-GFP	Amine labeling	N/A
4381	64.7839		0.947604	8.15987		pass	20230320	Rep 5	THP-1	Proliferating (DMSO treated)	N/A	geminin-GFP	Amine labeling	N/A
4382	66.7005		1.51617	6.78389		pass	20230320	Rep 5	THP-1	Proliferating (DMSO treated)	N/A	geminin-GFP	Amine labeling	N/A
4383	91.357		5.33817	10.2398		pass	20230320	Rep 5	THP-1	Proliferating (DMSO treated)	N/A	geminin-GFP	Amine labeling	N/A
4384	192.362		44.8217	23.8396		no	20230320	Rep 5	THP-1	Proliferating (DMSO treated)	N/A	geminin-GFP	Amine labeling	N/A
4385	52.2059		1.29506	6.4479		pass	20230320	Rep 5	THP-1	Proliferating (DMSO treated)	N/A	geminin-GFP	Amine labeling	N/A
4386	90.4877		25.9959	13.9518		pass	20230320	Rep 5	THP-1	Proliferating (DMSO treated)	N/A	geminin-GFP	Amine labeling	N/A
4387	91.7509		9.16017	7.79188		pass	20230320	Rep 5	THP-1	Proliferating (DMSO treated)	N/A	geminin-GFP	Amine labeling	N/A
4388	55.8491		1.73727	4.47993		pass	20230320	Rep 5	THP-1	Proliferating (DMSO treated)	N/A	geminin-GFP	Amine labeling	N/A
4389	58.315		1.45299	6.89589		pass	20230320	Rep 5	THP-1	Proliferating (DMSO treated)	N/A	geminin-GFP	Amine labeling	N/A
4390	48.2088		1.89521	3.45595		pass	20230320	Rep 5	THP-1	Proliferating (DMSO treated)	N/A	geminin-GFP	Amine labeling	N/A
4391	64.4465		3.03233	8.15987		pass	20230320	Rep 5	THP-1	Proliferating (DMSO treated)	N/A	geminin-GFP	Amine labeling	N/A
4392	25.7331		2.59012	198.941		no	20230320	Rep 5	THP-1	Proliferating (DMSO treated)	N/A	geminin-GFP	Amine labeling	N/A
4393	100.57		15.6355	14.1438		pass	20230320	Rep 5	THP-1	Proliferating (DMSO treated)	N/A	geminin-GFP	Amine labeling	N/A
4394	42.9796		2.21108	5.21592		pass	20230320	Rep 5	THP-1	Proliferating (DMSO treated)	N/A	geminin-GFP	Amine labeling	N/A
4395	61.5158		2.05314	8.03187		pass	20230320	Rep 5	THP-1	Proliferating (DMSO treated)	N/A	geminin-GFP	Amine labeling	N/A
4396	72.542		32.8819	9.02386		pass	20230320	Rep 5	THP-1	Proliferating (DMSO treated)	N/A	geminin-GFP	Amine labeling	N/A
4397	52.8895		1.48458	6.6559		pass	20230320	Rep 5	THP-1	Proliferating (DMSO treated)	N/A	geminin-GFP	Amine labeling	N/A
4398	51.0617		5.59086	8.35187		pass	20230320	Rep 5	THP-1	Proliferating (DMSO treated)	N/A	geminin-GFP	Amine labeling	N/A
4399	23.3476		1.57934	14.3678		no	20230320	Rep 5	THP-1	Proliferating (DMSO treated)	N/A	geminin-GFP	Amine labeling	N/A
4400	157.152		8.43368	16.2557		no	20230320	Rep 5	THP-1	Proliferating (DMSO treated)	N/A	geminin-GFP	Amine labeling	N/A
4401	78.4158		8.3705	10.2078		pass	20230320	Rep 5	THP-1	Proliferating (DMSO treated)	N/A	geminin-GFP	Amine labeling	N/A
4402	64.0466		2.02156	9.56785		pass	20230320	Rep 5	THP-1	Proliferating (DMSO treated)	N/A	geminin-GFP	Amine labeling	N/A
4403	54.093		1.89521	2.55996		no	20230320	Rep 5	THP-1	Proliferating (DMSO treated)	N/A	geminin-GFP	Amine labeling	N/A
4404	49.8826		1.35823	5.85591		pass	20230320	Rep 5	THP-1	Proliferating (DMSO treated)	N/A	geminin-GFP	Amine labeling	N/A
4405	7.17309		0.88443	2.94395		no	20230320	Rep 5	THP-1	Proliferating (DMSO treated)	N/A	geminin-GFP	Amine labeling	N/A
4406	68.0067		9.097	5.08792		pass	20230320	Rep 5	THP-1	Proliferating (DMSO treated)	N/A	geminin-GFP	Amine labeling	N/A
4407	57.0545		1.26347	7.51988		pass	20230320	Rep 5	THP-1	Proliferating (DMSO treated)	N/A	geminin-GFP	Amine labeling	N/A
4408	52.8167		2.27425	5.40792		pass	20230320	Rep 5	THP-1	Proliferating (DMSO treated)	N/A	geminin-GFP	Amine labeling	N/A
4409	83.4088		7.35972	7.88788		pass	20230320	Rep 5	THP-1	Proliferating (DMSO treated)	N/A	geminin-GFP	Amine labeling	N/A
4410	47.471		1.92679	6.04791		pass	20230320	Rep 5	THP-1	Proliferating (DMSO treated)	N/A	geminin-GFP	Amine labeling	N/A
4411	62.6767		1.29506	8.67186		pass	20230320	Rep 5	THP-1	Proliferating (DMSO treated)	N/A	geminin-GFP	Amine labeling	N/A
4412	58.9851		2.30584	7.51988		pass	20230320	Rep 5	THP-1	Proliferating (DMSO treated)	N/A	geminin-GFP	Amine labeling	N/A
4413	45.6569		1.01078	2.75196		no	20230320	Rep 5	THP-1	Proliferating (DMSO treated)	N/A	geminin-GFP	Amine labeling	N/A
4414	48.7998		3.25344	6.3999		pass	20230320	Rep 5	THP-1	Proliferating (DMSO treated)	N/A	geminin-GFP	Amine labeling	N/A
4415	96.5833		26.5013	12.4478		pass	20230320	Rep 5	THP-1	Proliferating (DMSO treated)	N/A	geminin-GFP	Amine labeling	N/A
4416	64.1163		1.83203	8.44787		pass	20230320	Rep 5	THP-1	Proliferating (DMSO treated)	N/A	geminin-GFP	Amine labeling	N/A
4417	97.317		6.80696	9.72785		pass	20230320	Rep 5	THP-1	Proliferating (DMSO treated)	N/A	geminin-GFP	Amine labeling	N/A
4418	61.0229		2.49536	6.01591		pass	20230320	Rep 5	THP-1	Proliferating (DMSO treated)	N/A	geminin-GFP	Amine labeling	N/A
4419	65.6518		2.17949	5.59991		pass	20230320	Rep 5	THP-1	Proliferating (DMSO treated)	N/A	geminin-GFP	Amine labeling	N/A
4420	70.5399		2.05314	8.84786		pass	20230320	Rep 5	THP-1	Proliferating (DMSO treated)	N/A	geminin-GFP	Amine labeling	N/A
4421	59.9331		2.81123	8.75186		pass	20230320	Rep 5	THP-1	Proliferating (DMSO treated)	N/A	geminin-GFP	Amine labeling	N/A
4422	54.3826		1.29506	7.42388		pass	20230320	Rep 5	THP-1	Proliferating (DMSO treated)	N/A	geminin-GFP	Amine labeling	N/A
4423	68.4947		2.59012	7.77588		pass	20230320	Rep 5	THP-1	Proliferating (DMSO treated)	N/A	geminin-GFP	Amine labeling	N/A
4424	76.051		5.59086	10.1758		pass	20230320	Rep 5	THP-1	Proliferating (DMSO treated)	N/A	geminin-GFP	Amine labeling	N/A
4425	70.1414		1.76886	9.95184		pass	20230320	Rep 5	THP-1	Proliferating (DMSO treated)	N/A	geminin-GFP	Amine labeling	N/A
4426	33.3767		4.73802	292.187		no	20230320	Rep 5	THP-1	Proliferating (DMSO treated)	N/A	geminin-GFP	Amine labeling	N/A
4427	64.4787		2.08473	6.3039		pass	20230320	Rep 5	THP-1	Proliferating (DMSO treated)	N/A	geminin-GFP	Amine labeling	N/A
4428	90.7665		4.2958	9.71185		pass	20230320	Rep 5	THP-1	Proliferating (DMSO treated)	N/A	geminin-GFP	Amine labeling	N/A
4429	38.2646		42.2631	278.108		no	20230320	Rep 5	THP-1	Proliferating (DMSO treated)	N/A	geminin-GFP	Amine labeling	N/A
4430	95.1381		22.2055	8.60787		pass	20230320	Rep 5	THP-1	Proliferating (DMSO treated)	N/A	geminin-GFP	Amine labeling	N/A
4431	55.8208		1.54775	7.16789		pass	20230320	Rep 5	THP-1	Proliferating (DMSO treated)	N/A	geminin-GFP	Amine labeling	N/A
4432	105.159		15.4775	11.9038		pass	20230320	Rep 5	THP-1	Proliferating (DMSO treated)	N/A	geminin-GFP	Amine labeling	N/A
4433	72.5508		3.55351	7.35989		pass	20230320	Rep 5	THP-1	Proliferating (DMSO treated)	N/A	geminin-GFP	Amine labeling	N/A
4434	71.3535		3.63248	6.04791		pass	20230320	Rep 5	THP-1	Proliferating (DMSO treated)	N/A	geminin-GFP	Amine labeling	N/A
4435	61.5273		1.92679	7.07189		pass	20230320	Rep 5	THP-1	Proliferating (DMSO treated)	N/A	geminin-GFP	Amine labeling	N/A
4436	94.2387		23.9744	13.3438		pass	20230320	Rep 5	THP-1	Proliferating (DMSO treated)	N/A	geminin-GFP	Amine labeling	N/A
4437	61.6238		37.7146	8.47987		pass	20230320	Rep 5	THP-1	Proliferating (DMSO treated)	N/A	geminin-GFP	Amine labeling	N/A
4438	97.7996		3.63248	10.9758		pass	20230320	Rep 5	THP-1	Proliferating (DMSO treated)	N/A	geminin-GFP	Amine labeling	N/A
4439	77.7055		6.00149	10.6878		pass	20230320	Rep 5	THP-1	Proliferating (DMSO treated)	N/A	geminin-GFP	Amine labeling	N/A
4440	48.2393		1.51617	3.77594		pass	20230320	Rep 5	THP-1	Proliferating (DMSO treated)	N/A	geminin-GFP	Amine labeling	N/A
4441	48.4156		1.92679	5.08792		pass	20230320	Rep 5	THP-1	Proliferating (DMSO treated)	N/A	geminin-GFP	Amine labeling	N/A
4442	65.5625		1.23189	9.19986		pass	20230320	Rep 5	THP-1	Proliferating (DMSO treated)	N/A	geminin-GFP	Amine labeling	N/A
4443	48.5669		2.05314	5.34392		pass	20230320	Rep 5	THP-1	Proliferating (DMSO treated)	N/A	geminin-GFP	Amine labeling	N/A
4444	45.6316		0.442215	2.14397		no	20230320	Rep 5	THP-1	Proliferating (DMSO treated)	N/A	geminin-GFP	Amine labeling	N/A
4445	56.0244		2.30584	4.12794		pass	20230320	Rep 5	THP-1	Proliferating (DMSO treated)	N/A	geminin-GFP	Amine labeling	N/A
4446	68.3932		9.34969	4.79992		pass	20230320	Rep 5	THP-1	Proliferating (DMSO treated)	N/A	geminin-GFP	Amine labeling	N/A
4447	60.7714		18.3835	7.80788		pass	20230320	Rep 5	THP-1	Proliferating (DMSO treated)	N/A	geminin-GFP	Amine labeling	N/A
4448	80.9946		4.51691	8.35187		pass	20230320	Rep 5	THP-1	Proliferating (DMSO treated)	N/A	geminin-GFP	Amine labeling	N/A
4449	33.9716		2.36901	20.4157		no	20230320	Rep 5	THP-1	Proliferating (DMSO treated)	N/A	geminin-GFP	Amine labeling	N/A
4450	68.0069		3.31661	4.76793		pass	20230320	Rep 5	THP-1	Proliferating (DMSO treated)	N/A	geminin-GFP	Amine labeling	N/A
4451	71.8529		5.11706	7.13589		pass	20230320	Rep 5	THP-1	Proliferating (DMSO treated)	N/A	geminin-GFP	Amine labeling	N/A
4452	71.2425		4.89595	5.11992		pass	20230320	Rep 5	THP-1	Proliferating (DMSO treated)	N/A	geminin-GFP	Amine labeling	N/A
4453	136.519		85.2212	16.2237		no	20230320	Rep 5	THP-1	Proliferating (DMSO treated)	N/A	geminin-GFP	Amine labeling	N/A
4454	91.6806		8.3705	8.83186		pass	20230320	Rep 5	THP-1	Proliferating (DMSO treated)	N/A	geminin-GFP	Amine labeling	N/A
4455	71.6296		7.04386	8.95986		pass	20230320	Rep 5	THP-1	Proliferating (DMSO treated)	N/A	geminin-GFP	Amine labeling	N/A
4456	83.0435		16.7094	7.99988		pass	20230320	Rep 5	THP-1	Proliferating (DMSO treated)	N/A	geminin-GFP	Amine labeling	N/A
4457	50.5469		1.4372	6.5279		pass	20230320	Rep 5	THP-1	Proliferating (DMSO treated)	N/A	geminin-GFP	Amine labeling	N/A
4458	6.12294		1.13712	2.20797		no	20230320	Rep 5	THP-1	Proliferating (DMSO treated)	N/A	geminin-GFP	Amine labeling	N/A
4459	63.8154		4.0747	5.43992		pass	20230320	Rep 5	THP-1	Proliferating (DMSO treated)	N/A	geminin-GFP	Amine labeling	N/A
4460	48.7225		2.49536	6.04791		pass	20230320	Rep 5	THP-1	Proliferating (DMSO treated)	N/A	geminin-GFP	Amine labeling	N/A
4461	87.7839		11.7187	7.51988		pass	20230320	Rep 5	THP-1	Proliferating (DMSO treated)	N/A	geminin-GFP	Amine labeling	N/A
4462	58.1553		2.17949	7.42388		pass	20230320	Rep 5	THP-1	Proliferating (DMSO treated)	N/A	geminin-GFP	Amine labeling	N/A
4463	93.1444		4.13787	9.63185		pass	20230320	Rep 5	THP-1	Proliferating (DMSO treated)	N/A	geminin-GFP	Amine labeling	N/A
4464	83.3973		20.9105	10.8158		pass	20230320	Rep 5	THP-1	Proliferating (DMSO treated)	N/A	geminin-GFP	Amine labeling	N/A
4465	99.8495		8.21257	10.8798		pass	20230320	Rep 5	THP-1	Proliferating (DMSO treated)	N/A	geminin-GFP	Amine labeling	N/A
4466	50.8539		2.22687	5.56791		pass	20230320	Rep 5	THP-1	Proliferating (DMSO treated)	N/A	geminin-GFP	Amine labeling	N/A
4467	65.9829		3.56931	7.35989		pass	20230320	Rep 5	THP-1	Proliferating (DMSO treated)	N/A	geminin-GFP	Amine labeling	N/A
4468	52.4625		2.52694	6.7199		pass	20230320	Rep 5	THP-1	Proliferating (DMSO treated)	N/A	geminin-GFP	Amine labeling	N/A
4469	74.4806		2.54274	11.7918		pass	20230320	Rep 5	THP-1	Proliferating (DMSO treated)	N/A	geminin-GFP	Amine labeling	N/A
4470	97.1035		6.7122	10.7838		pass	20230320	Rep 5	THP-1	Proliferating (DMSO treated)	N/A	geminin-GFP	Amine labeling	N/A
4471	25.7479		2.19528	229.724		no	20230320	Rep 5	THP-1	Proliferating (DMSO treated)	N/A	geminin-GFP	Amine labeling	N/A
4472	68.6746		1.83203	7.77588		pass	20230320	Rep 5	THP-1	Proliferating (DMSO treated)	N/A	geminin-GFP	Amine labeling	N/A
4473	69.7248		4.80119	7.45588		pass	20230320	Rep 5	THP-1	Proliferating (DMSO treated)	N/A	geminin-GFP	Amine labeling	N/A
4474	73.8157		3.50613	3.83994		no	20230320	Rep 5	THP-1	Proliferating (DMSO treated)	N/A	geminin-GFP	Amine labeling	N/A
4475	23.062		2.06894	172.173		no	20230320	Rep 5	THP-1	Proliferating (DMSO treated)	N/A	geminin-GFP	Amine labeling	N/A
4476	54.8326		1.34244	7.07189		pass	20230320	Rep 5	THP-1	Proliferating (DMSO treated)	N/A	geminin-GFP	Amine labeling	N/A
4477	100.487		11.2133	7.61588		pass	20230320	Rep 5	THP-1	Proliferating (DMSO treated)	N/A	geminin-GFP	Amine labeling	N/A
4478	92.1971		9.06541	12.5118		pass	20230320	Rep 5	THP-1	Proliferating (DMSO treated)	N/A	geminin-GFP	Amine labeling	N/A
4479	45.2657		2.96916	4.99192		pass	20230320	Rep 5	THP-1	Proliferating (DMSO treated)	N/A	geminin-GFP	Amine labeling	N/A
4480	48.1155		1.61093	3.39195		pass	20230320	Rep 5	THP-1	Proliferating (DMSO treated)	N/A	geminin-GFP	Amine labeling	N/A
4481	58.8237		1.54775	8.71986		pass	20230320	Rep 5	THP-1	Proliferating (DMSO treated)	N/A	geminin-GFP	Amine labeling	N/A
4482	77.7076		6.31736	9.51985		pass	20230320	Rep 5	THP-1	Proliferating (DMSO treated)	N/A	geminin-GFP	Amine labeling	N/A
4483	82.4186		7.4229	11.3278		pass	20230320	Rep 5	THP-1	Proliferating (DMSO treated)	N/A	geminin-GFP	Amine labeling	N/A
4484	55.0834		1.86362	6.2719		pass	20230320	Rep 5	THP-1	Proliferating (DMSO treated)	N/A	geminin-GFP	Amine labeling	N/A
4485	64.0106		2.24266	6.7199		pass	20230320	Rep 5	THP-1	Proliferating (DMSO treated)	N/A	geminin-GFP	Amine labeling	N/A
4486	57.0577		1.86362	7.80788		pass	20230320	Rep 5	THP-1	Proliferating (DMSO treated)	N/A	geminin-GFP	Amine labeling	N/A
4487	71.4811		3.19027	10.4958		pass	20230320	Rep 5	THP-1	Proliferating (DMSO treated)	N/A	geminin-GFP	Amine labeling	N/A
4488	65.8005		3.69566	6.07991		pass	20230320	Rep 5	THP-1	Proliferating (DMSO treated)	N/A	geminin-GFP	Amine labeling	N/A
4489	91.0889		16.1409	8.92786		pass	20230320	Rep 5	THP-1	Proliferating (DMSO treated)	N/A	geminin-GFP	Amine labeling	N/A
4490	61.5688		2.08473	7.32789		pass	20230320	Rep 5	THP-1	Proliferating (DMSO treated)	N/A	geminin-GFP	Amine labeling	N/A
4491	50.8897		1.94259	6.2079		pass	20230320	Rep 5	THP-1	Proliferating (DMSO treated)	N/A	geminin-GFP	Amine labeling	N/A
4492	50.6405		1.95838	6.75189		pass	20230320	Rep 5	THP-1	Proliferating (DMSO treated)	N/A	geminin-GFP	Amine labeling	N/A
4493	61.7327		1.92679	7.71188		pass	20230320	Rep 5	THP-1	Proliferating (DMSO treated)	N/A	geminin-GFP	Amine labeling	N/A
4494	41.3		1.48458	33.3595		no	20230320	Rep 5	THP-1	Proliferating (DMSO treated)	N/A	geminin-GFP	Amine labeling	N/A
4495	98.3169		4.73802	10.9118		pass	20230320	Rep 5	THP-1	Proliferating (DMSO treated)	N/A	geminin-GFP	Amine labeling	N/A
4496	124.24		33.6399	13.7598		pass	20230320	Rep 5	THP-1	Proliferating (DMSO treated)	N/A	geminin-GFP	Amine labeling	N/A
4497	42.3838		1.48458	2.46396		no	20230320	Rep 5	THP-1	Proliferating (DMSO treated)	N/A	geminin-GFP	Amine labeling	N/A
4498	79.3573		89.7065	10.5918		pass	20230320	Rep 5	THP-1	Proliferating (DMSO treated)	N/A	geminin-GFP	Amine labeling	N/A
4499	65.7528		7.47028	6.6239		pass	20230320	Rep 5	THP-1	Proliferating (DMSO treated)	N/A	geminin-GFP	Amine labeling	N/A
4500	47.9644		1.89521	7.39188		pass	20230320	Rep 5	THP-1	Proliferating (DMSO treated)	N/A	geminin-GFP	Amine labeling	N/A
4501	84.5044		2.05314	10.3038		pass	20230320	Rep 5	THP-1	Proliferating (DMSO treated)	N/A	geminin-GFP	Amine labeling	N/A
4502	75.6442		5.81197	10.3038		pass	20230320	Rep 5	THP-1	Proliferating (DMSO treated)	N/A	geminin-GFP	Amine labeling	N/A
4503	62.1622		2.21108	7.69588		pass	20230320	Rep 5	THP-1	Proliferating (DMSO treated)	N/A	geminin-GFP	Amine labeling	N/A
4504	142.348		26.9751	20.4477		no	20230320	Rep 5	THP-1	Proliferating (DMSO treated)	N/A	geminin-GFP	Amine labeling	N/A
4505	55.2269		1.86362	5.63191		pass	20230320	Rep 5	THP-1	Proliferating (DMSO treated)	N/A	geminin-GFP	Amine labeling	N/A
4506	63.7014		2.24266	5.93591		pass	20230320	Rep 5	THP-1	Proliferating (DMSO treated)	N/A	geminin-GFP	Amine labeling	N/A
4507	82.6752		3.19027	8.83186		pass	20230320	Rep 5	THP-1	Proliferating (DMSO treated)	N/A	geminin-GFP	Amine labeling	N/A
4508	65.9196		2.1479	7.90388		pass	20230320	Rep 5	THP-1	Proliferating (DMSO treated)	N/A	geminin-GFP	Amine labeling	N/A
4509	57.5252		1.57934	5.75991		pass	20230320	Rep 5	THP-1	Proliferating (DMSO treated)	N/A	geminin-GFP	Amine labeling	N/A
4510	52.9932		2.81123	8.25587		pass	20230320	Rep 5	THP-1	Proliferating (DMSO treated)	N/A	geminin-GFP	Amine labeling	N/A
4511	89.3204		4.20104	11.6158		pass	20230320	Rep 5	THP-1	Proliferating (DMSO treated)	N/A	geminin-GFP	Amine labeling	N/A
4512	53.6457		1.2003	4.47993		pass	20230320	Rep 5	THP-1	Proliferating (DMSO treated)	N/A	geminin-GFP	Amine labeling	N/A
4513	75.736		6.34895	6.97589		pass	20230320	Rep 5	THP-1	Proliferating (DMSO treated)	N/A	geminin-GFP	Amine labeling	N/A
4514	35.9839		2.08473	8.03187		no	20230320	Rep 5	THP-1	Proliferating (DMSO treated)	N/A	geminin-GFP	Amine labeling	N/A
4515	34.277		1210.56	23.2956		no	20230320	Rep 5	THP-1	Proliferating (DMSO treated)	N/A	geminin-GFP	Amine labeling	N/A
4516	47.1371		1.07395	7.51988		pass	20230320	Rep 5	THP-1	Proliferating (DMSO treated)	N/A	geminin-GFP	Amine labeling	N/A
4517	18.3367		2.05314	230.268		no	20230320	Rep 5	THP-1	Proliferating (DMSO treated)	N/A	geminin-GFP	Amine labeling	N/A
4518	43.4836		35.3456	253.884		no	20230320	Rep 5	THP-1	Proliferating (DMSO treated)	N/A	geminin-GFP	Amine labeling	N/A
4519	72.4859		3.06392	7.55188		pass	20230320	Rep 5	THP-1	Proliferating (DMSO treated)	N/A	geminin-GFP	Amine labeling	N/A
4520	27.2728		5.11706	240.924		no	20230320	Rep 5	THP-1	Proliferating (DMSO treated)	N/A	geminin-GFP	Amine labeling	N/A
4521	86.6537		2.98495	11.0078		pass	20230320	Rep 5	THP-1	Proliferating (DMSO treated)	N/A	geminin-GFP	Amine labeling	N/A
4522	88.4232		2.33742	9.88785		pass	20230320	Rep 5	THP-1	Proliferating (DMSO treated)	N/A	geminin-GFP	Amine labeling	N/A
4523	72.5343		6.06467	5.21592		pass	20230320	Rep 5	THP-1	Proliferating (DMSO treated)	N/A	geminin-GFP	Amine labeling	N/A
4524	55.528		1.89521	4.54393		pass	20230320	Rep 5	THP-1	Proliferating (DMSO treated)	N/A	geminin-GFP	Amine labeling	N/A
4525	84.423		8.74954	8.99186		pass	20230320	Rep 5	THP-1	Proliferating (DMSO treated)	N/A	geminin-GFP	Amine labeling	N/A
4526	120.358		14.2456	11.4878		pass	20230320	Rep 5	THP-1	Proliferating (DMSO treated)	N/A	geminin-GFP	Amine labeling	N/A
4527	80.8128		10.7395	11.4238		pass	20230320	Rep 5	THP-1	Proliferating (DMSO treated)	N/A	geminin-GFP	Amine labeling	N/A
4528	85.7938		4.39057	9.98384		pass	20230320	Rep 5	THP-1	Proliferating (DMSO treated)	N/A	geminin-GFP	Amine labeling	N/A
4529	55.8248		3.41137	3.55194		no	20230320	Rep 5	THP-1	Proliferating (DMSO treated)	N/A	geminin-GFP	Amine labeling	N/A
4530	59.7681		1.32665	7.99988		pass	20230320	Rep 5	THP-1	Proliferating (DMSO treated)	N/A	geminin-GFP	Amine labeling	N/A
4531	77.3781		3.25344	11.1518		pass	20230320	Rep 5	THP-1	Proliferating (DMSO treated)	N/A	geminin-GFP	Amine labeling	N/A
4532	47.0417		21.3211	5.82391		pass	20230320	Rep 5	THP-1	Proliferating (DMSO treated)	N/A	geminin-GFP	Amine labeling	N/A
4533	47.1226		1.51617	4.89592		pass	20230320	Rep 5	THP-1	Proliferating (DMSO treated)	N/A	geminin-GFP	Amine labeling	N/A
4534	93.0467		4.0747	10.9438		pass	20230320	Rep 5	THP-1	Proliferating (DMSO treated)	N/A	geminin-GFP	Amine labeling	N/A
4535	66.2027		2.05314	9.24786		pass	20230320	Rep 5	THP-1	Proliferating (DMSO treated)	N/A	geminin-GFP	Amine labeling	N/A
4536	53.587		1.83203	7.87188		pass	20230320	Rep 5	THP-1	Proliferating (DMSO treated)	N/A	geminin-GFP	Amine labeling	N/A
4537	98.3803		31.0182	13.3758		pass	20230320	Rep 5	THP-1	Proliferating (DMSO treated)	N/A	geminin-GFP	Amine labeling	N/A
4538	57.789		1.10554	7.51988		pass	20230320	Rep 5	THP-1	Proliferating (DMSO treated)	N/A	geminin-GFP	Amine labeling	N/A
4539	55.6434		1.6741	6.1759		pass	20230320	Rep 5	THP-1	Proliferating (DMSO treated)	N/A	geminin-GFP	Amine labeling	N/A
4540	57.2327		1.48458	7.58388		pass	20230320	Rep 5	THP-1	Proliferating (DMSO treated)	N/A	geminin-GFP	Amine labeling	N/A
4541	88.1119		77.9878	9.98384		pass	20230320	Rep 5	THP-1	Proliferating (DMSO treated)	N/A	geminin-GFP	Amine labeling	N/A
4542	58.1126		1.81624	7.16789		pass	20230320	Rep 5	THP-1	Proliferating (DMSO treated)	N/A	geminin-GFP	Amine labeling	N/A
4543	61.9091		2.4006	6.7199		pass	20230320	Rep 5	THP-1	Proliferating (DMSO treated)	N/A	geminin-GFP	Amine labeling	N/A
4544	67.019		1.98997	7.48788		pass	20230320	Rep 5	THP-1	Proliferating (DMSO treated)	N/A	geminin-GFP	Amine labeling	N/A
4545	63.525		1.70569	9.31185		pass	20230320	Rep 5	THP-1	Proliferating (DMSO treated)	N/A	geminin-GFP	Amine labeling	N/A
4546	9.71773		1.51617	80.3827		no	20230320	Rep 5	THP-1	Proliferating (DMSO treated)	N/A	geminin-GFP	Amine labeling	N/A
4547	58.1008		2.11632	5.95191		pass	20230320	Rep 5	THP-1	Proliferating (DMSO treated)	N/A	geminin-GFP	Amine labeling	N/A
4548	91.6802		30.5128	12.9278		pass	20230320	Rep 5	THP-1	Proliferating (DMSO treated)	N/A	geminin-GFP	Amine labeling	N/A
4549	56.0597		1.76886	2.39996		no	20230320	Rep 5	THP-1	Proliferating (DMSO treated)	N/A	geminin-GFP	Amine labeling	N/A
4550	34.8774		2.10052	168.509		no	20230320	Rep 5	THP-1	Proliferating (DMSO treated)	N/A	geminin-GFP	Amine labeling	N/A
4551	87.9529		12.0662	11.1998		pass	20230320	Rep 5	THP-1	Proliferating (DMSO treated)	N/A	geminin-GFP	Amine labeling	N/A
4552	51.0827		1.92679	6.2399		pass	20230320	Rep 5	THP-1	Proliferating (DMSO treated)	N/A	geminin-GFP	Amine labeling	N/A
4553	80.2147		15.9829	10.3358		pass	20230320	Rep 5	THP-1	Proliferating (DMSO treated)	N/A	geminin-GFP	Amine labeling	N/A
4554	58.2265		1.80045	6.3999		pass	20230320	Rep 5	THP-1	Proliferating (DMSO treated)	N/A	geminin-GFP	Amine labeling	N/A
4555	80.1401		3.63248	7.11989		pass	20230320	Rep 5	THP-1	Proliferating (DMSO treated)	N/A	geminin-GFP	Amine labeling	N/A
4556	47.9282		1.98997	5.98391		pass	20230320	Rep 5	THP-1	Proliferating (DMSO treated)	N/A	geminin-GFP	Amine labeling	N/A
4557	73.4421		4.83278	9.59985		pass	20230320	Rep 5	THP-1	Proliferating (DMSO treated)	N/A	geminin-GFP	Amine labeling	N/A
4558	58.3182		1.51617	3.26395		no	20230320	Rep 5	THP-1	Proliferating (DMSO treated)	N/A	geminin-GFP	Amine labeling	N/A
4559	83.5344		1.61093	9.98384		pass	20230320	Rep 5	THP-1	Proliferating (DMSO treated)	N/A	geminin-GFP	Amine labeling	N/A
4560	52.6598		1.54775	13.1198		no	20230320	Rep 5	THP-1	Proliferating (DMSO treated)	N/A	geminin-GFP	Amine labeling	N/A
4561	60.4278		1.70569	8.03187		pass	20230320	Rep 5	THP-1	Proliferating (DMSO treated)	N/A	geminin-GFP	Amine labeling	N/A
4562	73.6596		22.1423	9.15186		pass	20230320	Rep 5	THP-1	Proliferating (DMSO treated)	N/A	geminin-GFP	Amine labeling	N/A
4563	72.2866		5.46452	9.00786		pass	20230320	Rep 5	THP-1	Proliferating (DMSO treated)	N/A	geminin-GFP	Amine labeling	N/A
4564	93.7224		10.3605	10.4638		pass	20230320	Rep 5	THP-1	Proliferating (DMSO treated)	N/A	geminin-GFP	Amine labeling	N/A
4565	12.3666		1.98997	83.4067		no	20230320	Rep 5	THP-1	Proliferating (DMSO treated)	N/A	geminin-GFP	Amine labeling	N/A
4566	57.6541		1.2003	6.2559		pass	20230320	Rep 5	THP-1	Proliferating (DMSO treated)	N/A	geminin-GFP	Amine labeling	N/A
4567	71.7615		1.89521	7.96788		pass	20230320	Rep 5	THP-1	Proliferating (DMSO treated)	N/A	geminin-GFP	Amine labeling	N/A
4568	63.8659		2.02156	7.96788		pass	20230320	Rep 5	THP-1	Proliferating (DMSO treated)	N/A	geminin-GFP	Amine labeling	N/A
4569	31.666		2.30584	308.059		no	20230320	Rep 5	THP-1	Proliferating (DMSO treated)	N/A	geminin-GFP	Amine labeling	N/A
4570	59.9154		1.57934	6.1759		pass	20230320	Rep 5	THP-1	Proliferating (DMSO treated)	N/A	geminin-GFP	Amine labeling	N/A
4571	9.13627		5.24341	5.05592		no	20230320	Rep 5	THP-1	Proliferating (DMSO treated)	N/A	geminin-GFP	Amine labeling	N/A
4572	56.685		2.6217	5.98391		pass	20230320	Rep 5	THP-1	Proliferating (DMSO treated)	N/A	geminin-GFP	Amine labeling	N/A
4573	108.243		7.48607	12.4798		pass	20230320	Rep 5	THP-1	Proliferating (DMSO treated)	N/A	geminin-GFP	Amine labeling	N/A
4574	87.4654		16.5199	10.3998		pass	20230320	Rep 5	THP-1	Proliferating (DMSO treated)	N/A	geminin-GFP	Amine labeling	N/A
4575	53.6514		1.76886	5.05592		pass	20230320	Rep 5	THP-1	Proliferating (DMSO treated)	N/A	geminin-GFP	Amine labeling	N/A
4576	72.2949		4.64326	11.2638		pass	20230320	Rep 5	THP-1	Proliferating (DMSO treated)	N/A	geminin-GFP	Amine labeling	N/A
4577	62.1983		1.51617	8.15987		pass	20230320	Rep 5	THP-1	Proliferating (DMSO treated)	N/A	geminin-GFP	Amine labeling	N/A
4578	89.6189		27.1015	9.02386		pass	20230320	Rep 5	THP-1	Proliferating (DMSO treated)	N/A	geminin-GFP	Amine labeling	N/A
4579	45.3632		2.08473	5.15192		pass	20230320	Rep 5	THP-1	Proliferating (DMSO treated)	N/A	geminin-GFP	Amine labeling	N/A
4580	60.4414		2.49536	8.19187		pass	20230320	Rep 5	THP-1	Proliferating (DMSO treated)	N/A	geminin-GFP	Amine labeling	N/A
4581	67.0852		9.68135	7.40788		pass	20230320	Rep 5	THP-1	Proliferating (DMSO treated)	N/A	geminin-GFP	Amine labeling	N/A
4582	57.9082		1.73727	7.32789		pass	20230320	Rep 5	THP-1	Proliferating (DMSO treated)	N/A	geminin-GFP	Amine labeling	N/A
4583	17.6326		1.78465	173.949		no	20230320	Rep 5	THP-1	Proliferating (DMSO treated)	N/A	geminin-GFP	Amine labeling	N/A
4584	47.327		1.32665	5.58391		pass	20230320	Rep 5	THP-1	Proliferating (DMSO treated)	N/A	geminin-GFP	Amine labeling	N/A
4585	58.8306		1.98997	6.3679		pass	20230320	Rep 5	THP-1	Proliferating (DMSO treated)	N/A	geminin-GFP	Amine labeling	N/A
4586	50.4089		2.02156	5.59991		pass	20230320	Rep 5	THP-1	Proliferating (DMSO treated)	N/A	geminin-GFP	Amine labeling	N/A
4587	86.4487		5.7488	9.79185		pass	20230320	Rep 5	THP-1	Proliferating (DMSO treated)	N/A	geminin-GFP	Amine labeling	N/A
4588	49.2748		2.70067	5.24792		pass	20230320	Rep 5	THP-1	Proliferating (DMSO treated)	N/A	geminin-GFP	Amine labeling	N/A
4589	99.3335		8.81272	13.1198		pass	20230320	Rep 5	THP-1	Proliferating (DMSO treated)	N/A	geminin-GFP	Amine labeling	N/A
4590	84.8307		11.3239	11.9358		pass	20230320	Rep 5	THP-1	Proliferating (DMSO treated)	N/A	geminin-GFP	Amine labeling	N/A
4591	48.2482		2.17949	6.6879		pass	20230320	Rep 5	THP-1	Proliferating (DMSO treated)	N/A	geminin-GFP	Amine labeling	N/A
4592	59.0623		1.45299	8.03187		pass	20230320	Rep 5	THP-1	Proliferating (DMSO treated)	N/A	geminin-GFP	Amine labeling	N/A
4593	75.1678		3.66407	9.47185		pass	20230320	Rep 5	THP-1	Proliferating (DMSO treated)	N/A	geminin-GFP	Amine labeling	N/A
4594	64.0399		1.70569	6.87989		pass	20230320	Rep 5	THP-1	Proliferating (DMSO treated)	N/A	geminin-GFP	Amine labeling	N/A
4595	70.4308		8.11781	7.87188		pass	20230320	Rep 5	THP-1	Proliferating (DMSO treated)	N/A	geminin-GFP	Amine labeling	N/A
4596	75.2514		6.79116	10.0478		pass	20230320	Rep 5	THP-1	Proliferating (DMSO treated)	N/A	geminin-GFP	Amine labeling	N/A
4597	53.65		1.64251	7.90388		pass	20230320	Rep 5	THP-1	Proliferating (DMSO treated)	N/A	geminin-GFP	Amine labeling	N/A
4598	50.0973		1.07395	2.81596		no	20230320	Rep 5	THP-1	Proliferating (DMSO treated)	N/A	geminin-GFP	Amine labeling	N/A
4599	69.4428		2.43218	6.5599		pass	20230320	Rep 5	THP-1	Proliferating (DMSO treated)	N/A	geminin-GFP	Amine labeling	N/A
4600	53.0522		1.86362	5.88791		pass	20230320	Rep 5	THP-1	Proliferating (DMSO treated)	N/A	geminin-GFP	Amine labeling	N/A
4601	60.3093		1.83203	6.2399		pass	20230320	Rep 5	THP-1	Proliferating (DMSO treated)	N/A	geminin-GFP	Amine labeling	N/A
4602	64.4267		2.8744	5.91991		pass	20230320	Rep 5	THP-1	Proliferating (DMSO treated)	N/A	geminin-GFP	Amine labeling	N/A
4603	63.9363		1.98997	8.12787		pass	20230320	Rep 5	THP-1	Proliferating (DMSO treated)	N/A	geminin-GFP	Amine labeling	N/A
4604	53.5523		1.92679	5.88791		pass	20230320	Rep 5	THP-1	Proliferating (DMSO treated)	N/A	geminin-GFP	Amine labeling	N/A
4605	69.4106		3.03233	10.0798		pass	20230320	Rep 5	THP-1	Proliferating (DMSO treated)	N/A	geminin-GFP	Amine labeling	N/A
4606	99.4525		34.6033	11.6478		pass	20230320	Rep 5	THP-1	Proliferating (DMSO treated)	N/A	geminin-GFP	Amine labeling	N/A
4607	99.9157		5.9857	12.8318		pass	20230320	Rep 5	THP-1	Proliferating (DMSO treated)	N/A	geminin-GFP	Amine labeling	N/A
4608	61.0859		4.15366	5.59991		pass	20230320	Rep 5	THP-1	Proliferating (DMSO treated)	N/A	geminin-GFP	Amine labeling	N/A
4609	70.0071		8.43368	11.6798		pass	20230320	Rep 5	THP-1	Proliferating (DMSO treated)	N/A	geminin-GFP	Amine labeling	N/A
4610	72.7582		35.7878	9.69585		pass	20230320	Rep 5	THP-1	Proliferating (DMSO treated)	N/A	geminin-GFP	Amine labeling	N/A
4611	55.4553		1.80045	5.59991		pass	20230320	Rep 5	THP-1	Proliferating (DMSO treated)	N/A	geminin-GFP	Amine labeling	N/A
4612	98.7477		31.2867	12.4478		pass	20230320	Rep 5	THP-1	Proliferating (DMSO treated)	N/A	geminin-GFP	Amine labeling	N/A
4613	52.622		1.89521	6.7199		pass	20230320	Rep 5	THP-1	Proliferating (DMSO treated)	N/A	geminin-GFP	Amine labeling	N/A
4614	39.8963		2.33742	26.0476		no	20230320	Rep 5	THP-1	Proliferating (DMSO treated)	N/A	geminin-GFP	Amine labeling	N/A
4615	22.0428		1.76886	175.645		no	20230320	Rep 5	THP-1	Proliferating (DMSO treated)	N/A	geminin-GFP	Amine labeling	N/A
4616	50.1425		1.61093	5.75991		pass	20230320	Rep 5	THP-1	Proliferating (DMSO treated)	N/A	geminin-GFP	Amine labeling	N/A
4617	48.4268		1.84783	2.68796		no	20230320	Rep 5	THP-1	Proliferating (DMSO treated)	N/A	geminin-GFP	Amine labeling	N/A
4618	70.3358		1.61093	6.2719		pass	20230320	Rep 5	THP-1	Proliferating (DMSO treated)	N/A	geminin-GFP	Amine labeling	N/A
4619	58.9125		1.2003	6.4959		pass	20230320	Rep 5	THP-1	Proliferating (DMSO treated)	N/A	geminin-GFP	Amine labeling	N/A
4620	72.9822		5.4961	6.7199		pass	20230320	Rep 5	THP-1	Proliferating (DMSO treated)	N/A	geminin-GFP	Amine labeling	N/A
4621	95.7099		4.42215	7.99988		pass	20230320	Rep 5	THP-1	Proliferating (DMSO treated)	N/A	geminin-GFP	Amine labeling	N/A
4622	58.4282		3.06392	4.95992		pass	20230320	Rep 5	THP-1	Proliferating (DMSO treated)	N/A	geminin-GFP	Amine labeling	N/A
4623	51.3172		1.6741	7.07189		pass	20230320	Rep 5	THP-1	Proliferating (DMSO treated)	N/A	geminin-GFP	Amine labeling	N/A
4624	62.7997		9.5708	9.15186		pass	20230320	Rep 5	THP-1	Proliferating (DMSO treated)	N/A	geminin-GFP	Amine labeling	N/A
4625	46.839		1.57934	3.74394		pass	20230320	Rep 5	THP-1	Proliferating (DMSO treated)	N/A	geminin-GFP	Amine labeling	N/A
4626	129.392		145.599	15.9678		no	20230320	Rep 5	THP-1	Proliferating (DMSO treated)	N/A	geminin-GFP	Amine labeling	N/A
4627	78.0282		2.33742	8.63987		pass	20230320	Rep 5	THP-1	Proliferating (DMSO treated)	N/A	geminin-GFP	Amine labeling	N/A
4628	67.5696		1.89521	8.54387		pass	20230320	Rep 5	THP-1	Proliferating (DMSO treated)	N/A	geminin-GFP	Amine labeling	N/A
4629	75.0471		3.50613	9.75985		pass	20230320	Rep 5	THP-1	Proliferating (DMSO treated)	N/A	geminin-GFP	Amine labeling	N/A
4630	69.4032		2.68488	3.96794		no	20230320	Rep 5	THP-1	Proliferating (DMSO treated)	N/A	geminin-GFP	Amine labeling	N/A
4631	46.2154		1.02657	6.1759		pass	20230320	Rep 5	THP-1	Proliferating (DMSO treated)	N/A	geminin-GFP	Amine labeling	N/A
4632	52.0295		1.48458	3.18395		no	20230320	Rep 5	THP-1	Proliferating (DMSO treated)	N/A	geminin-GFP	Amine labeling	N/A
4633	58.1879		3.3482	7.83988		pass	20230320	Rep 5	THP-1	Proliferating (DMSO treated)	N/A	geminin-GFP	Amine labeling	N/A
4634	81.4444		2.36901	9.63185		pass	20230320	Rep 5	THP-1	Proliferating (DMSO treated)	N/A	geminin-GFP	Amine labeling	N/A
4635	71.5512		2.11632	7.67988		pass	20230320	Rep 5	THP-1	Proliferating (DMSO treated)	N/A	geminin-GFP	Amine labeling	N/A
4636	67.2717		3.63248	6.6559		pass	20230320	Rep 5	THP-1	Proliferating (DMSO treated)	N/A	geminin-GFP	Amine labeling	N/A
4637	66.0113		2.17949	7.90388		pass	20230320	Rep 5	THP-1	Proliferating (DMSO treated)	N/A	geminin-GFP	Amine labeling	N/A
4638	73.0508		1.70569	9.31185		pass	20230320	Rep 5	THP-1	Proliferating (DMSO treated)	N/A	geminin-GFP	Amine labeling	N/A
4639	55.2436		1.42141	6.3359		pass	20230320	Rep 5	THP-1	Proliferating (DMSO treated)	N/A	geminin-GFP	Amine labeling	N/A
4640	78.1825		4.80119	7.80788		pass	20230320	Rep 5	THP-1	Proliferating (DMSO treated)	N/A	geminin-GFP	Amine labeling	N/A
4641	78.0417		9.82349	8.95986		pass	20230320	Rep 5	THP-1	Proliferating (DMSO treated)	N/A	geminin-GFP	Amine labeling	N/A
4642	74.9479		4.70643	7.93588		pass	20230320	Rep 5	THP-1	Proliferating (DMSO treated)	N/A	geminin-GFP	Amine labeling	N/A
4643	57.9835		1.54775	5.37592		pass	20230320	Rep 5	THP-1	Proliferating (DMSO treated)	N/A	geminin-GFP	Amine labeling	N/A
4644	79.6473		6.50688	9.43985		pass	20230320	Rep 5	THP-1	Proliferating (DMSO treated)	N/A	geminin-GFP	Amine labeling	N/A
4645	84.5575		2.65329	9.88785		pass	20230320	Rep 5	THP-1	Proliferating (DMSO treated)	N/A	geminin-GFP	Amine labeling	N/A
4646	49.204		1.76886	5.75991		pass	20230320	Rep 5	THP-1	Proliferating (DMSO treated)	N/A	geminin-GFP	Amine labeling	N/A
4647	42.2428		2.8744	5.18392		pass	20230320	Rep 5	THP-1	Proliferating (DMSO treated)	N/A	geminin-GFP	Amine labeling	N/A
4648	112.761		9.50763	13.4718		pass	20230320	Rep 5	THP-1	Proliferating (DMSO treated)	N/A	geminin-GFP	Amine labeling	N/A
4649	45.1594		1.29506	3.87194		pass	20230320	Rep 5	THP-1	Proliferating (DMSO treated)	N/A	geminin-GFP	Amine labeling	N/A
4650	51.6203		2.05314	5.34392		pass	20230320	Rep 5	THP-1	Proliferating (DMSO treated)	N/A	geminin-GFP	Amine labeling	N/A
4651	49.6595		1.45299	6.04791		pass	20230320	Rep 5	THP-1	Proliferating (DMSO treated)	N/A	geminin-GFP	Amine labeling	N/A
4652	68.0998		12.5715	9.23186		pass	20230320	Rep 5	THP-1	Proliferating (DMSO treated)	N/A	geminin-GFP	Amine labeling	N/A
4653	79.123		2.52694	6.5279		pass	20230320	Rep 5	THP-1	Proliferating (DMSO treated)	N/A	geminin-GFP	Amine labeling	N/A
4654	84.1925		68.1011	13.6318		pass	20230320	Rep 5	THP-1	Proliferating (DMSO treated)	N/A	geminin-GFP	Amine labeling	N/A
4655	51.3385		1.98997	6.7199		pass	20230320	Rep 5	THP-1	Proliferating (DMSO treated)	N/A	geminin-GFP	Amine labeling	N/A
4656	144.778		6.50688	10.9438		no	20230320	Rep 5	THP-1	Proliferating (DMSO treated)	N/A	geminin-GFP	Amine labeling	N/A
4657	47.4894		1.70569	5.40792		pass	20230320	Rep 5	THP-1	Proliferating (DMSO treated)	N/A	geminin-GFP	Amine labeling	N/A
4658	59.5876		2.52694	7.71188		pass	20230320	Rep 5	THP-1	Proliferating (DMSO treated)	N/A	geminin-GFP	Amine labeling	N/A
4659	52.9446		5.24341	6.87989		pass	20230320	Rep 5	THP-1	Proliferating (DMSO treated)	N/A	geminin-GFP	Amine labeling	N/A
4660	60.6452		1.73727	7.90388		pass	20230320	Rep 5	THP-1	Proliferating (DMSO treated)	N/A	geminin-GFP	Amine labeling	N/A
4661	85.4438		4.39057	12.5758		pass	20230320	Rep 5	THP-1	Proliferating (DMSO treated)	N/A	geminin-GFP	Amine labeling	N/A
4662	10.8435		2.08473	49.1832		no	20230320	Rep 5	THP-1	Proliferating (DMSO treated)	N/A	geminin-GFP	Amine labeling	N/A
4663	60.6592		1.51617	8.79986		pass	20230320	Rep 5	THP-1	Proliferating (DMSO treated)	N/A	geminin-GFP	Amine labeling	N/A
4664	23.155		2.27425	173.085		no	20230320	Rep 5	THP-1	Proliferating (DMSO treated)	N/A	geminin-GFP	Amine labeling	N/A
4665	76.248		4.04311	9.21586		pass	20230320	Rep 5	THP-1	Proliferating (DMSO treated)	N/A	geminin-GFP	Amine labeling	N/A
4666	68.9887		153.433	9.24786		pass	20230320	Rep 5	THP-1	Proliferating (DMSO treated)	N/A	geminin-GFP	Amine labeling	N/A
4667	53.1025		1.98997	7.19989		pass	20230320	Rep 5	THP-1	Proliferating (DMSO treated)	N/A	geminin-GFP	Amine labeling	N/A
4668	86.1478		42.3263	10.5598		pass	20230320	Rep 5	THP-1	Proliferating (DMSO treated)	N/A	geminin-GFP	Amine labeling	N/A
4669	104.301		1.61093	12.3838		pass	20230320	Rep 5	THP-1	Proliferating (DMSO treated)	N/A	geminin-GFP	Amine labeling	N/A
4670	17.2529		2.90599	131.838		no	20230320	Rep 5	THP-1	Proliferating (DMSO treated)	N/A	geminin-GFP	Amine labeling	N/A
4671	99.3419		7.92829	12.7678		pass	20230320	Rep 5	THP-1	Proliferating (DMSO treated)	N/A	geminin-GFP	Amine labeling	N/A
4672	64.7933		1.32665	7.55188		pass	20230320	Rep 5	THP-1	Proliferating (DMSO treated)	N/A	geminin-GFP	Amine labeling	N/A
4673	118.423		2.74805	19.2477		no	20230320	Rep 5	THP-1	Proliferating (DMSO treated)	N/A	geminin-GFP	Amine labeling	N/A
4674	85.523		24.3218	9.66385		pass	20230320	Rep 5	THP-1	Proliferating (DMSO treated)	N/A	geminin-GFP	Amine labeling	N/A
4675	66.228		1.98997	7.74388		pass	20230320	Rep 5	THP-1	Proliferating (DMSO treated)	N/A	geminin-GFP	Amine labeling	N/A
4676	68.5896		1.61093	9.02386		pass	20230320	Rep 5	THP-1	Proliferating (DMSO treated)	N/A	geminin-GFP	Amine labeling	N/A
4677	57.8035		1.54775	4.19193		pass	20230320	Rep 5	THP-1	Proliferating (DMSO treated)	N/A	geminin-GFP	Amine labeling	N/A
4678	71.9979		10.0762	7.55188		pass	20230320	Rep 5	THP-1	Proliferating (DMSO treated)	N/A	geminin-GFP	Amine labeling	N/A
4679	61.4578		1.89521	4.89592		pass	20230320	Rep 5	THP-1	Proliferating (DMSO treated)	N/A	geminin-GFP	Amine labeling	N/A
4680	75.13		5.81197	3.79194		no	20230320	Rep 5	THP-1	Proliferating (DMSO treated)	N/A	geminin-GFP	Amine labeling	N/A
4681	61.8922		1.2003	8.95986		pass	20230320	Rep 5	THP-1	Proliferating (DMSO treated)	N/A	geminin-GFP	Amine labeling	N/A
4682	71.4474		2.1479	7.55188		pass	20230320	Rep 5	THP-1	Proliferating (DMSO treated)	N/A	geminin-GFP	Amine labeling	N/A
4683	81.3011		36.6723	8.27187		pass	20230320	Rep 5	THP-1	Proliferating (DMSO treated)	N/A	geminin-GFP	Amine labeling	N/A
4684	51.2898		1.29506	4.79992		pass	20230320	Rep 5	THP-1	Proliferating (DMSO treated)	N/A	geminin-GFP	Amine labeling	N/A
4685	63.6804		3.41137	8.86386		pass	20230320	Rep 5	THP-1	Proliferating (DMSO treated)	N/A	geminin-GFP	Amine labeling	N/A
4686	23.689		4.48533	142.174		no	20230320	Rep 5	THP-1	Proliferating (DMSO treated)	N/A	geminin-GFP	Amine labeling	N/A
4687	93.3628		2.66908	6.83189		pass	20230320	Rep 5	THP-1	Proliferating (DMSO treated)	N/A	geminin-GFP	Amine labeling	N/A
4688	80.9766		16.4883	9.47185		pass	20230320	Rep 5	THP-1	Proliferating (DMSO treated)	N/A	geminin-GFP	Amine labeling	N/A
4689	60.8348		1.34244	6.4639		pass	20230320	Rep 5	THP-1	Proliferating (DMSO treated)	N/A	geminin-GFP	Amine labeling	N/A
4690	74.1025		8.3705	8.92786		pass	20230320	Rep 5	THP-1	Proliferating (DMSO treated)	N/A	geminin-GFP	Amine labeling	N/A
4691	26.3155		1.89521	304.187		no	20230320	Rep 5	THP-1	Proliferating (DMSO treated)	N/A	geminin-GFP	Amine labeling	N/A
4692	138.22		17.3727	15.5838		no	20230320	Rep 5	THP-1	Proliferating (DMSO treated)	N/A	geminin-GFP	Amine labeling	N/A
4693	80.4586		4.16946	8.52787		pass	20230320	Rep 5	THP-1	Proliferating (DMSO treated)	N/A	geminin-GFP	Amine labeling	N/A
4694	59.68		1.54775	6.4319		pass	20230320	Rep 5	THP-1	Proliferating (DMSO treated)	N/A	geminin-GFP	Amine labeling	N/A
4695	70.5981		4.76961	8.03187		pass	20230320	Rep 5	THP-1	Proliferating (DMSO treated)	N/A	geminin-GFP	Amine labeling	N/A
4696	50.7557		2.11632	6.5279		pass	20230320	Rep 5	THP-1	Proliferating (DMSO treated)	N/A	geminin-GFP	Amine labeling	N/A
4697	57.7374		2.27425	6.4639		pass	20230320	Rep 5	THP-1	Proliferating (DMSO treated)	N/A	geminin-GFP	Amine labeling	N/A
4698	72.5825		4.32739	7.23189		pass	20230320	Rep 5	THP-1	Proliferating (DMSO treated)	N/A	geminin-GFP	Amine labeling	N/A
4699	52.9119		2.05314	6.4319		pass	20230320	Rep 5	THP-1	Proliferating (DMSO treated)	N/A	geminin-GFP	Amine labeling	N/A
4700	66.4582		2.8744	5.40792		pass	20230320	Rep 5	THP-1	Proliferating (DMSO treated)	N/A	geminin-GFP	Amine labeling	N/A
4701	59.5394		1.89521	7.55188		pass	20230320	Rep 5	THP-1	Proliferating (DMSO treated)	N/A	geminin-GFP	Amine labeling	N/A
4702	87.5759		6.6964	10.0158		pass	20230320	Rep 5	THP-1	Proliferating (DMSO treated)	N/A	geminin-GFP	Amine labeling	N/A
4703	52.2732		1.35823	5.85591		pass	20230320	Rep 5	THP-1	Proliferating (DMSO treated)	N/A	geminin-GFP	Amine labeling	N/A
4704	46.4288		0.821257	3.19995		no	20230320	Rep 5	THP-1	Proliferating (DMSO treated)	N/A	geminin-GFP	Amine labeling	N/A
4705	58.5759		3.63248	91.1666		no	20230320	Rep 5	THP-1	Proliferating (DMSO treated)	N/A	geminin-GFP	Amine labeling	N/A
4706	101.881		10.8343	15.0078		pass	20230320	Rep 5	THP-1	Proliferating (DMSO treated)	N/A	geminin-GFP	Amine labeling	N/A
4707	83.2307		2.54274	12.4478		pass	20230320	Rep 5	THP-1	Proliferating (DMSO treated)	N/A	geminin-GFP	Amine labeling	N/A
4708	50.8551		1.64251	6.1759		pass	20230320	Rep 5	THP-1	Proliferating (DMSO treated)	N/A	geminin-GFP	Amine labeling	N/A
4709	56.981		2.49536	6.91189		pass	20230320	Rep 5	THP-1	Proliferating (DMSO treated)	N/A	geminin-GFP	Amine labeling	N/A
4710	59.9983		41.6314	506.04		no	20230320	Rep 5	THP-1	Proliferating (DMSO treated)	N/A	geminin-GFP	Amine labeling	N/A
4711	57.1975		1.51617	6.5919		pass	20230320	Rep 5	THP-1	Proliferating (DMSO treated)	N/A	geminin-GFP	Amine labeling	N/A
4712	46.12		1.73727	4.51193		pass	20230320	Rep 5	THP-1	Proliferating (DMSO treated)	N/A	geminin-GFP	Amine labeling	N/A
4713	76.8867		2.11632	8.09587		pass	20230320	Rep 5	THP-1	Proliferating (DMSO treated)	N/A	geminin-GFP	Amine labeling	N/A
4714	55.9464		2.11632	6.07991		pass	20230320	Rep 5	THP-1	Proliferating (DMSO treated)	N/A	geminin-GFP	Amine labeling	N/A
4715	103.526		12.8084	9.79185		pass	20230320	Rep 5	THP-1	Proliferating (DMSO treated)	N/A	geminin-GFP	Amine labeling	N/A
4716	95.1691		10.7079	6.6879		pass	20230320	Rep 5	THP-1	Proliferating (DMSO treated)	N/A	geminin-GFP	Amine labeling	N/A
4717	69.9822		1.45299	8.31987		pass	20230320	Rep 5	THP-1	Proliferating (DMSO treated)	N/A	geminin-GFP	Amine labeling	N/A
4718	69.4362		2.24266	7.87188		pass	20230320	Rep 5	THP-1	Proliferating (DMSO treated)	N/A	geminin-GFP	Amine labeling	N/A
4719	132.734		10.7395	17.5997		no	20230320	Rep 5	THP-1	Proliferating (DMSO treated)	N/A	geminin-GFP	Amine labeling	N/A
4720	100.157		62.3681	8.59187		pass	20230320	Rep 5	THP-1	Proliferating (DMSO treated)	N/A	geminin-GFP	Amine labeling	N/A
4721	114.494		18.4941	11.8718		pass	20230320	Rep 5	THP-1	Proliferating (DMSO treated)	N/A	geminin-GFP	Amine labeling	N/A
4722	83.9078		6.85434	8.89586		pass	20230320	Rep 5	THP-1	Proliferating (DMSO treated)	N/A	geminin-GFP	Amine labeling	N/A
4723	77.3927		8.48106	10.1118		pass	20230320	Rep 5	THP-1	Proliferating (DMSO treated)	N/A	geminin-GFP	Amine labeling	N/A
4724	83.2246		3.19027	8.92786		pass	20230320	Rep 5	THP-1	Proliferating (DMSO treated)	N/A	geminin-GFP	Amine labeling	N/A
4725	51.483		0.900224	2.20797		no	20230320	Rep 5	THP-1	Proliferating (DMSO treated)	N/A	geminin-GFP	Amine labeling	N/A
4726	91.5663		24.385	13.3758		pass	20230320	Rep 5	THP-1	Proliferating (DMSO treated)	N/A	geminin-GFP	Amine labeling	N/A
4727	88.6127		6.06467	9.13586		pass	20230320	Rep 5	THP-1	Proliferating (DMSO treated)	N/A	geminin-GFP	Amine labeling	N/A
4728	109.495		44.9164	13.7598		pass	20230320	Rep 5	THP-1	Proliferating (DMSO treated)	N/A	geminin-GFP	Amine labeling	N/A
4729	50.4537		1.57934	4.86392		pass	20230320	Rep 5	THP-1	Proliferating (DMSO treated)	N/A	geminin-GFP	Amine labeling	N/A
4730	98.2882		36.8618	12.7998		pass	20230320	Rep 5	THP-1	Proliferating (DMSO treated)	N/A	geminin-GFP	Amine labeling	N/A
4731	87.1108		10.9606	8.03187		pass	20230320	Rep 5	THP-1	Proliferating (DMSO treated)	N/A	geminin-GFP	Amine labeling	N/A
4732	64.0672		4.43795	6.5599		pass	20230320	Rep 5	THP-1	Proliferating (DMSO treated)	N/A	geminin-GFP	Amine labeling	N/A
4733	63.9887		7.10703	6.5919		pass	20230320	Rep 5	THP-1	Proliferating (DMSO treated)	N/A	geminin-GFP	Amine labeling	N/A
4734	67.9938		14.1509	11.5518		pass	20230320	Rep 5	THP-1	Proliferating (DMSO treated)	N/A	geminin-GFP	Amine labeling	N/A
4735	63.6405		2.02156	7.87188		pass	20230320	Rep 5	THP-1	Proliferating (DMSO treated)	N/A	geminin-GFP	Amine labeling	N/A
4736	7.25383		2.46377	63.919		no	20230320	Rep 5	THP-1	Proliferating (DMSO treated)	N/A	geminin-GFP	Amine labeling	N/A
4737	84.612		6.53847	8.35187		pass	20230320	Rep 5	THP-1	Proliferating (DMSO treated)	N/A	geminin-GFP	Amine labeling	N/A
4738	72.9153		5.81197	8.46387		pass	20230320	Rep 5	THP-1	Proliferating (DMSO treated)	N/A	geminin-GFP	Amine labeling	N/A
4739	74.2266		2.24266	7.42388		pass	20230320	Rep 5	THP-1	Proliferating (DMSO treated)	N/A	geminin-GFP	Amine labeling	N/A
4740	69.0244		2.55853	8.12787		pass	20230320	Rep 5	THP-1	Proliferating (DMSO treated)	N/A	geminin-GFP	Amine labeling	N/A
4741	159.643		37.3988	17.9517		no	20230320	Rep 5	THP-1	Proliferating (DMSO treated)	N/A	geminin-GFP	Amine labeling	N/A
4742	57.5066		2.17949	5.37592		pass	20230320	Rep 5	THP-1	Proliferating (DMSO treated)	N/A	geminin-GFP	Amine labeling	N/A
4743	21.9138		2.17949	137.31		no	20230320	Rep 5	THP-1	Proliferating (DMSO treated)	N/A	geminin-GFP	Amine labeling	N/A
4744	52.1353		1.95838	4.99192		pass	20230320	Rep 5	THP-1	Proliferating (DMSO treated)	N/A	geminin-GFP	Amine labeling	N/A
4745	65.5637		24.385	8.22387		pass	20230320	Rep 5	THP-1	Proliferating (DMSO treated)	N/A	geminin-GFP	Amine labeling	N/A
4746	123.504		21.6685	12.5118		pass	20230320	Rep 5	THP-1	Proliferating (DMSO treated)	N/A	geminin-GFP	Amine labeling	N/A
4747	102.438		11.9714	7.80788		pass	20230320	Rep 5	THP-1	Proliferating (DMSO treated)	N/A	geminin-GFP	Amine labeling	N/A
4748	56.6928		2.02156	7.55188		pass	20230320	Rep 5	THP-1	Proliferating (DMSO treated)	N/A	geminin-GFP	Amine labeling	N/A
4749	85.23		4.76961	6.86389		pass	20230320	Rep 5	THP-1	Proliferating (DMSO treated)	N/A	geminin-GFP	Amine labeling	N/A
4750	87.9047		19.0153	11.4878		pass	20230320	Rep 5	THP-1	Proliferating (DMSO treated)	N/A	geminin-GFP	Amine labeling	N/A
4751	40.8746		9.097	316.475		no	20230320	Rep 5	THP-1	Proliferating (DMSO treated)	N/A	geminin-GFP	Amine labeling	N/A
4752	67.1652		4.73802	359.29		no	20230320	Rep 5	THP-1	Proliferating (DMSO treated)	N/A	geminin-GFP	Amine labeling	N/A
4753	64.2909		2.27425	8.03187		pass	20230320	Rep 5	THP-1	Proliferating (DMSO treated)	N/A	geminin-GFP	Amine labeling	N/A
4754	26.0826		3.85359	176.765		no	20230320	Rep 5	THP-1	Proliferating (DMSO treated)	N/A	geminin-GFP	Amine labeling	N/A
4755	57.864		1.76886	5.21592		pass	20230320	Rep 5	THP-1	Proliferating (DMSO treated)	N/A	geminin-GFP	Amine labeling	N/A
4756	82.127		40.3995	9.24786		pass	20230320	Rep 5	THP-1	Proliferating (DMSO treated)	N/A	geminin-GFP	Amine labeling	N/A
4757	76.3652		6.98068	10.0798		pass	20230320	Rep 5	THP-1	Proliferating (DMSO treated)	N/A	geminin-GFP	Amine labeling	N/A
4758	63.8571		2.46377	6.2719		pass	20230320	Rep 5	THP-1	Proliferating (DMSO treated)	N/A	geminin-GFP	Amine labeling	N/A
4759	79.5315		15.5723	9.85585		pass	20230320	Rep 5	THP-1	Proliferating (DMSO treated)	N/A	geminin-GFP	Amine labeling	N/A
4760	66.2013		1.38982	5.02392		pass	20230320	Rep 5	THP-1	Proliferating (DMSO treated)	N/A	geminin-GFP	Amine labeling	N/A
4761	47.6296		1.13712	3.51994		pass	20230320	Rep 5	THP-1	Proliferating (DMSO treated)	N/A	geminin-GFP	Amine labeling	N/A
4762	73.0723		5.5119	10.2558		pass	20230320	Rep 5	THP-1	Proliferating (DMSO treated)	N/A	geminin-GFP	Amine labeling	N/A
4763	59.6485		2.49536	5.02392		pass	20230320	Rep 5	THP-1	Proliferating (DMSO treated)	N/A	geminin-GFP	Amine labeling	N/A
4764	69.6475		2.92178	11.0558		pass	20230320	Rep 5	THP-1	Proliferating (DMSO treated)	N/A	geminin-GFP	Amine labeling	N/A
4765	100.68		17.0569	11.9678		pass	20230320	Rep 5	THP-1	Proliferating (DMSO treated)	N/A	geminin-GFP	Amine labeling	N/A
4766	72.8014		14.7194	10.3358		pass	20230320	Rep 5	THP-1	Proliferating (DMSO treated)	N/A	geminin-GFP	Amine labeling	N/A
4767	48.2907		1.45299	5.98391		pass	20230320	Rep 5	THP-1	Proliferating (DMSO treated)	N/A	geminin-GFP	Amine labeling	N/A
4768	101.216		9.76032	11.6158		pass	20230320	Rep 5	THP-1	Proliferating (DMSO treated)	N/A	geminin-GFP	Amine labeling	N/A
4769	92.6551		7.29655	12.0958		pass	20230320	Rep 5	THP-1	Proliferating (DMSO treated)	N/A	geminin-GFP	Amine labeling	N/A
4770	46.4959		1.83203	5.31192		pass	20230320	Rep 5	THP-1	Proliferating (DMSO treated)	N/A	geminin-GFP	Amine labeling	N/A
4771	50.2127		2.1479	4.92792		pass	20230320	Rep 5	THP-1	Proliferating (DMSO treated)	N/A	geminin-GFP	Amine labeling	N/A
4772	61.5295		2.68488	7.29589		pass	20230320	Rep 5	THP-1	Proliferating (DMSO treated)	N/A	geminin-GFP	Amine labeling	N/A
4773	55.7741		2.84281	6.94389		pass	20230320	Rep 5	THP-1	Proliferating (DMSO treated)	N/A	geminin-GFP	Amine labeling	N/A
4774	33.3296		6.79116	231.724		no	20230320	Rep 5	THP-1	Proliferating (DMSO treated)	N/A	geminin-GFP	Amine labeling	N/A
4775	94.8688		14.372	11.2638		pass	20230320	Rep 5	THP-1	Proliferating (DMSO treated)	N/A	geminin-GFP	Amine labeling	N/A
4776	105.047		14.3404	127.998		no	20230320	Rep 5	THP-1	Proliferating (DMSO treated)	N/A	geminin-GFP	Amine labeling	N/A
4777	54.7554		2.1479	4.57593		pass	20230320	Rep 5	THP-1	Proliferating (DMSO treated)	N/A	geminin-GFP	Amine labeling	N/A
4778	72.654		2.77964	7.35989		pass	20230320	Rep 5	THP-1	Proliferating (DMSO treated)	N/A	geminin-GFP	Amine labeling	N/A
4779	52.9098		2.59012	6.76789		pass	20230320	Rep 5	THP-1	Proliferating (DMSO treated)	N/A	geminin-GFP	Amine labeling	N/A
4780	82.4432		3.66407	9.27985		pass	20230320	Rep 5	THP-1	Proliferating (DMSO treated)	N/A	geminin-GFP	Amine labeling	N/A
4781	71.5736		4.16946	8.79986		pass	20230320	Rep 5	THP-1	Proliferating (DMSO treated)	N/A	geminin-GFP	Amine labeling	N/A
4782	51.8959		1.29506	1.75997		no	20230320	Rep 5	THP-1	Proliferating (DMSO treated)	N/A	geminin-GFP	Amine labeling	N/A
4783	64.5692		4.01152	8.65586		pass	20230320	Rep 5	THP-1	Proliferating (DMSO treated)	N/A	geminin-GFP	Amine labeling	N/A
4784	86.7393		28.8387	9.91985		pass	20230320	Rep 5	THP-1	Proliferating (DMSO treated)	N/A	geminin-GFP	Amine labeling	N/A
4785	62.0701		3.37979	8.60787		pass	20230320	Rep 5	THP-1	Proliferating (DMSO treated)	N/A	geminin-GFP	Amine labeling	N/A
4786	71.0474		2.21108	7.15189		pass	20230320	Rep 5	THP-1	Proliferating (DMSO treated)	N/A	geminin-GFP	Amine labeling	N/A
4787	62.36		2.33742	5.75991		pass	20230320	Rep 5	THP-1	Proliferating (DMSO treated)	N/A	geminin-GFP	Amine labeling	N/A
4788	15.7831		2.02156	50.1752		no	20230320	Rep 5	THP-1	Proliferating (DMSO treated)	N/A	geminin-GFP	Amine labeling	N/A
4789	68.4659		2.1479	7.58388		pass	20230320	Rep 5	THP-1	Proliferating (DMSO treated)	N/A	geminin-GFP	Amine labeling	N/A
4790	61.7265		3.09551	5.56791		pass	20230320	Rep 5	THP-1	Proliferating (DMSO treated)	N/A	geminin-GFP	Amine labeling	N/A
4791	6.69434		2.81123	41.9193		no	20230320	Rep 5	THP-1	Proliferating (DMSO treated)	N/A	geminin-GFP	Amine labeling	N/A
4792	48.1364		1.64251	5.53591		pass	20230320	Rep 5	THP-1	Proliferating (DMSO treated)	N/A	geminin-GFP	Amine labeling	N/A
4793	54.7884		1.92679	5.40792		pass	20230320	Rep 5	THP-1	Proliferating (DMSO treated)	N/A	geminin-GFP	Amine labeling	N/A
4794	75.4835		28.9335	9.93584		pass	20230320	Rep 5	THP-1	Proliferating (DMSO treated)	N/A	geminin-GFP	Amine labeling	N/A
4795	50.1636		1.6741	4.51193		pass	20230320	Rep 5	THP-1	Proliferating (DMSO treated)	N/A	geminin-GFP	Amine labeling	N/A
4796	69.5433		1.38982	7.16789		pass	20230320	Rep 5	THP-1	Proliferating (DMSO treated)	N/A	geminin-GFP	Amine labeling	N/A
4797	49.7607		1.10554	4.91192		pass	20230320	Rep 5	THP-1	Proliferating (DMSO treated)	N/A	geminin-GFP	Amine labeling	N/A
4798	52.1329		1.80045	3.45595		no	20230320	Rep 5	THP-1	Proliferating (DMSO treated)	N/A	geminin-GFP	Amine labeling	N/A
4799	76.4444		2.36901	10.5598		pass	20230320	Rep 5	THP-1	Proliferating (DMSO treated)	N/A	geminin-GFP	Amine labeling	N/A
4800	87.8924		5.71721	10.2398		pass	20230320	Rep 5	THP-1	Proliferating (DMSO treated)	N/A	geminin-GFP	Amine labeling	N/A
4801	14.6343		2.17949	121.886		no	20230320	Rep 5	THP-1	Proliferating (DMSO treated)	N/A	geminin-GFP	Amine labeling	N/A
4802	18.2645		2.17949	104.958		no	20230320	Rep 5	THP-1	Proliferating (DMSO treated)	N/A	geminin-GFP	Amine labeling	N/A
4803	43.7478		2.13211	5.34392		pass	20230320	Rep 5	THP-1	Proliferating (DMSO treated)	N/A	geminin-GFP	Amine labeling	N/A
4804	60.945		3.75883	4.63993		pass	20230320	Rep 5	THP-1	Proliferating (DMSO treated)	N/A	geminin-GFP	Amine labeling	N/A
4805	76.0003		4.58009	7.19989		pass	20230320	Rep 5	THP-1	Proliferating (DMSO treated)	N/A	geminin-GFP	Amine labeling	N/A
4806	75.2219		23.0584	10.8158		pass	20230320	Rep 5	THP-1	Proliferating (DMSO treated)	N/A	geminin-GFP	Amine labeling	N/A
4807	122.093		7.64401	39.3914		no	20230320	Rep 5	THP-1	Proliferating (DMSO treated)	N/A	geminin-GFP	Amine labeling	N/A
4808	35.2115		2.43218	299.003		no	20230320	Rep 5	THP-1	Proliferating (DMSO treated)	N/A	geminin-GFP	Amine labeling	N/A
4809	37.518		2.21108	4.59193		no	20230320	Rep 5	THP-1	Proliferating (DMSO treated)	N/A	geminin-GFP	Amine labeling	N/A
4810	102.455		14.1193	10.4798		pass	20230320	Rep 5	THP-1	Proliferating (DMSO treated)	N/A	geminin-GFP	Amine labeling	N/A
4811	83.8732		19.9313	7.83988		pass	20230320	Rep 5	THP-1	Proliferating (DMSO treated)	N/A	geminin-GFP	Amine labeling	N/A
4812	22.4756		1.35823	6.3359		no	20230320	Rep 5	THP-1	Proliferating (DMSO treated)	N/A	geminin-GFP	Amine labeling	N/A
4813	85.5766		16.0145	10.3038		pass	20230320	Rep 5	THP-1	Proliferating (DMSO treated)	N/A	geminin-GFP	Amine labeling	N/A
4814	71.9922		11.1817	8.22387		pass	20230320	Rep 5	THP-1	Proliferating (DMSO treated)	N/A	geminin-GFP	Amine labeling	N/A
4815	98.9989		2.59012	10.6878		pass	20230320	Rep 5	THP-1	Proliferating (DMSO treated)	N/A	geminin-GFP	Amine labeling	N/A
4816	60.9499		1.35823	7.67988		pass	20230320	Rep 5	THP-1	Proliferating (DMSO treated)	N/A	geminin-GFP	Amine labeling	N/A
4817	89.3147		7.95987	11.9038		pass	20230320	Rep 5	THP-1	Proliferating (DMSO treated)	N/A	geminin-GFP	Amine labeling	N/A
4818	98.7626		61.768	15.4238		pass	20230320	Rep 5	THP-1	Proliferating (DMSO treated)	N/A	geminin-GFP	Amine labeling	N/A
4819	75.967		3.822	6.4639		pass	20230320	Rep 5	THP-1	Proliferating (DMSO treated)	N/A	geminin-GFP	Amine labeling	N/A
4820	84.827		120.251	10.7518		pass	20230320	Rep 5	THP-1	Proliferating (DMSO treated)	N/A	geminin-GFP	Amine labeling	N/A
4821	51.0727		1.42141	5.05592		pass	20230320	Rep 5	THP-1	Proliferating (DMSO treated)	N/A	geminin-GFP	Amine labeling	N/A
4822	40.9813		2.03735	5.47191		pass	20230320	Rep 5	THP-1	Proliferating (DMSO treated)	N/A	geminin-GFP	Amine labeling	N/A
4823	57.0452		1.76886	6.2079		pass	20230320	Rep 5	THP-1	Proliferating (DMSO treated)	N/A	geminin-GFP	Amine labeling	N/A
4824	94.7008		20.7051	12.6718		pass	20230320	Rep 5	THP-1	Proliferating (DMSO treated)	N/A	geminin-GFP	Amine labeling	N/A
4825	43.7049		1.73727	5.27992		pass	20230320	Rep 5	THP-1	Proliferating (DMSO treated)	N/A	geminin-GFP	Amine labeling	N/A
4826	105.443		12.5715	12.8318		pass	20230320	Rep 5	THP-1	Proliferating (DMSO treated)	N/A	geminin-GFP	Amine labeling	N/A
4827	152.249		11.3081	20.2877		no	20230320	Rep 5	THP-1	Proliferating (DMSO treated)	N/A	geminin-GFP	Amine labeling	N/A
4828	43.057		2.17949	3.99994		pass	20230320	Rep 5	THP-1	Proliferating (DMSO treated)	N/A	geminin-GFP	Amine labeling	N/A
4829	34.1117		2.46377	204.157		no	20230320	Rep 5	THP-1	Proliferating (DMSO treated)	N/A	geminin-GFP	Amine labeling	N/A
4830	55.0738		1.97418	3.77594		pass	20230320	Rep 5	THP-1	Proliferating (DMSO treated)	N/A	geminin-GFP	Amine labeling	N/A
4831	32.7872		2.11632	11.6478		no	20230320	Rep 5	THP-1	Proliferating (DMSO treated)	N/A	geminin-GFP	Amine labeling	N/A
4832	59.1308		1.86362	7.96788		pass	20230320	Rep 5	THP-1	Proliferating (DMSO treated)	N/A	geminin-GFP	Amine labeling	N/A
4833	63.9377		2.4006	7.26389		pass	20230320	Rep 5	THP-1	Proliferating (DMSO treated)	N/A	geminin-GFP	Amine labeling	N/A
4834	76.5453		13.5823	9.48785		pass	20230320	Rep 5	THP-1	Proliferating (DMSO treated)	N/A	geminin-GFP	Amine labeling	N/A
4835	66.7677		1.45299	7.39188		pass	20230320	Rep 5	THP-1	Proliferating (DMSO treated)	N/A	geminin-GFP	Amine labeling	N/A
4836	108.325		26.1855	11.7278		pass	20230320	Rep 5	THP-1	Proliferating (DMSO treated)	N/A	geminin-GFP	Amine labeling	N/A
4837	66.2938		2.4006	6.76789		pass	20230320	Rep 5	THP-1	Proliferating (DMSO treated)	N/A	geminin-GFP	Amine labeling	N/A
4838	86.5353		88.0008	9.35985		pass	20230320	Rep 5	THP-1	Proliferating (DMSO treated)	N/A	geminin-GFP	Amine labeling	N/A
4839	61.6238		2.17949	19.5837		no	20230320	Rep 5	THP-1	Proliferating (DMSO treated)	N/A	geminin-GFP	Amine labeling	N/A
4840	50.9155		2.1479	5.35992		pass	20230320	Rep 5	THP-1	Proliferating (DMSO treated)	N/A	geminin-GFP	Amine labeling	N/A
4841	120.633		2.74805	13.4398		pass	20230320	Rep 5	THP-1	Proliferating (DMSO treated)	N/A	geminin-GFP	Amine labeling	N/A
4842	78.7504		2.11632	12.2558		pass	20230320	Rep 5	THP-1	Proliferating (DMSO treated)	N/A	geminin-GFP	Amine labeling	N/A
4843	73.2612		24.2587	6.75189		pass	20230320	Rep 5	THP-1	Proliferating (DMSO treated)	N/A	geminin-GFP	Amine labeling	N/A
4844	122.115		17.1043	15.2958		pass	20230320	Rep 5	THP-1	Proliferating (DMSO treated)	N/A	geminin-GFP	Amine labeling	N/A
4845	90.2518		15.288	10.6238		pass	20230320	Rep 5	THP-1	Proliferating (DMSO treated)	N/A	geminin-GFP	Amine labeling	N/A
4846	120.599		10.7237	15.4238		pass	20230320	Rep 5	THP-1	Proliferating (DMSO treated)	N/A	geminin-GFP	Amine labeling	N/A
4847	113.323		47.1591	14.3678		pass	20230320	Rep 5	THP-1	Proliferating (DMSO treated)	N/A	geminin-GFP	Amine labeling	N/A
4848	53.4965		1.42141	7.03989		pass	20230320	Rep 5	THP-1	Proliferating (DMSO treated)	N/A	geminin-GFP	Amine labeling	N/A
4849	85.3117		24.2271	10.4958		pass	20230320	Rep 5	THP-1	Proliferating (DMSO treated)	N/A	geminin-GFP	Amine labeling	N/A
4850	57.4031		2.1479	7.23189		pass	20230320	Rep 5	THP-1	Proliferating (DMSO treated)	N/A	geminin-GFP	Amine labeling	N/A
4851	73.3207		10.2025	8.15987		pass	20230320	Rep 5	THP-1	Proliferating (DMSO treated)	N/A	geminin-GFP	Amine labeling	N/A
4852	58.4675		2.59012	10.2078		pass	20230320	Rep 5	THP-1	Proliferating (DMSO treated)	N/A	geminin-GFP	Amine labeling	N/A
4853	70.9458		2.71646	6.7199		pass	20230320	Rep 5	THP-1	Proliferating (DMSO treated)	N/A	geminin-GFP	Amine labeling	N/A
4854	59.2903		2.21108	9.05586		pass	20230320	Rep 5	THP-1	Proliferating (DMSO treated)	N/A	geminin-GFP	Amine labeling	N/A
4855	50.293		2.02156	4.71993		pass	20230320	Rep 5	THP-1	Proliferating (DMSO treated)	N/A	geminin-GFP	Amine labeling	N/A
4856	67.1953		5.96991	4.78393		pass	20230320	Rep 5	THP-1	Proliferating (DMSO treated)	N/A	geminin-GFP	Amine labeling	N/A
4857	64.5285		0.979191	7.32789		pass	20230320	Rep 5	THP-1	Proliferating (DMSO treated)	N/A	geminin-GFP	Amine labeling	N/A
4858	69.0176		1.92679	8.54387		pass	20230320	Rep 5	THP-1	Proliferating (DMSO treated)	N/A	geminin-GFP	Amine labeling	N/A
4859	77.826		5.21182	5.75991		pass	20230320	Rep 5	THP-1	Proliferating (DMSO treated)	N/A	geminin-GFP	Amine labeling	N/A
4860	101.99		8.24415	14.1758		pass	20230320	Rep 5	THP-1	Proliferating (DMSO treated)	N/A	geminin-GFP	Amine labeling	N/A
4861	62.3521		2.27425	9.69585		pass	20230320	Rep 5	THP-1	Proliferating (DMSO treated)	N/A	geminin-GFP	Amine labeling	N/A
4862	22.3732		1.76886	13.4398		no	20230320	Rep 5	THP-1	Proliferating (DMSO treated)	N/A	geminin-GFP	Amine labeling	N/A
4863	75.4516		3.56931	8.22387		pass	20230320	Rep 5	THP-1	Proliferating (DMSO treated)	N/A	geminin-GFP	Amine labeling	N/A
4864	86.5845		15.3038	11.1838		pass	20230320	Rep 5	THP-1	Proliferating (DMSO treated)	N/A	geminin-GFP	Amine labeling	N/A
4865	57.8672		1.89521	7.19989		pass	20230320	Rep 5	THP-1	Proliferating (DMSO treated)	N/A	geminin-GFP	Amine labeling	N/A
4866	80.0019		3.72724	8.89586		pass	20230320	Rep 5	THP-1	Proliferating (DMSO treated)	N/A	geminin-GFP	Amine labeling	N/A
4867	65.0744		3.97994	4.28793		pass	20230320	Rep 5	THP-1	Proliferating (DMSO treated)	N/A	geminin-GFP	Amine labeling	N/A
4868	67.8661		14.8458	8.06387		pass	20230320	Rep 5	THP-1	Proliferating (DMSO treated)	N/A	geminin-GFP	Amine labeling	N/A
4869	66.0108		2.43218	7.32789		pass	20230320	Rep 5	THP-1	Proliferating (DMSO treated)	N/A	geminin-GFP	Amine labeling	N/A
4870	73.5929		5.24341	8.22387		pass	20230320	Rep 5	THP-1	Proliferating (DMSO treated)	N/A	geminin-GFP	Amine labeling	N/A
4871	90.201		110.396	10.6558		pass	20230320	Rep 5	THP-1	Proliferating (DMSO treated)	N/A	geminin-GFP	Amine labeling	N/A
4872	63.7868		1.64251	6.01591		pass	20230320	Rep 5	THP-1	Proliferating (DMSO treated)	N/A	geminin-GFP	Amine labeling	N/A
4873	47.066		1.64251	6.01591		pass	20230320	Rep 5	THP-1	Proliferating (DMSO treated)	N/A	geminin-GFP	Amine labeling	N/A
4874	57.4407		2.81123	6.2719		pass	20230320	Rep 5	THP-1	Proliferating (DMSO treated)	N/A	geminin-GFP	Amine labeling	N/A
4875	66.7022		3.63248	8.59187		pass	20230320	Rep 5	THP-1	Proliferating (DMSO treated)	N/A	geminin-GFP	Amine labeling	N/A
4876	140.438		88.8853	16.0957		no	20230320	Rep 5	THP-1	Proliferating (DMSO treated)	N/A	geminin-GFP	Amine labeling	N/A
4877	96.2685		19.8049	10.3678		pass	20230320	Rep 5	THP-1	Proliferating (DMSO treated)	N/A	geminin-GFP	Amine labeling	N/A
4878	65.6125		11.1817	6.1119		pass	20230320	Rep 5	THP-1	Proliferating (DMSO treated)	N/A	geminin-GFP	Amine labeling	N/A
4879	65.5539		1.57934	5.56791		pass	20230320	Rep 5	THP-1	Proliferating (DMSO treated)	N/A	geminin-GFP	Amine labeling	N/A
4880	23.0003		2.05314	244.204		no	20230320	Rep 5	THP-1	Proliferating (DMSO treated)	N/A	geminin-GFP	Amine labeling	N/A
4881	90.7721		5.7488	10.6878		pass	20230320	Rep 5	THP-1	Proliferating (DMSO treated)	N/A	geminin-GFP	Amine labeling	N/A
4882	53.5118		1.07395	6.2719		pass	20230320	Rep 5	THP-1	Proliferating (DMSO treated)	N/A	geminin-GFP	Amine labeling	N/A
4883	74.8937		4.70643	9.43985		pass	20230320	Rep 5	THP-1	Proliferating (DMSO treated)	N/A	geminin-GFP	Amine labeling	N/A
4884	63.3169		1.2003	5.75991		pass	20230320	Rep 5	THP-1	Proliferating (DMSO treated)	N/A	geminin-GFP	Amine labeling	N/A
4885	79.1562		6.08046	6.5759		pass	20230320	Rep 5	THP-1	Proliferating (DMSO treated)	N/A	geminin-GFP	Amine labeling	N/A
4886	51.7197		2.43218	5.79191		pass	20230320	Rep 5	THP-1	Proliferating (DMSO treated)	N/A	geminin-GFP	Amine labeling	N/A
4887	69.3307		3.37979	6.3999		pass	20230320	Rep 5	THP-1	Proliferating (DMSO treated)	N/A	geminin-GFP	Amine labeling	N/A
4888	51.2232		8.46526	8.28787		pass	20230320	Rep 5	THP-1	Proliferating (DMSO treated)	N/A	geminin-GFP	Amine labeling	N/A
4889	69.1783		6.85434	6.75189		pass	20230320	Rep 5	THP-1	Proliferating (DMSO treated)	N/A	geminin-GFP	Amine labeling	N/A
4890	107.034		8.74954	17.5037		no	20230320	Rep 5	THP-1	Proliferating (DMSO treated)	N/A	geminin-GFP	Amine labeling	N/A
4891	80.107		3.09551	8.44787		pass	20230320	Rep 5	THP-1	Proliferating (DMSO treated)	N/A	geminin-GFP	Amine labeling	N/A
4892	61.8609		1.73727	9.37585		pass	20230320	Rep 5	THP-1	Proliferating (DMSO treated)	N/A	geminin-GFP	Amine labeling	N/A
4893	75.0059		1.6741	7.90388		pass	20230320	Rep 5	THP-1	Proliferating (DMSO treated)	N/A	geminin-GFP	Amine labeling	N/A
4894	89.7071		19.647	9.11986		pass	20230320	Rep 5	THP-1	Proliferating (DMSO treated)	N/A	geminin-GFP	Amine labeling	N/A
4895	46.6803		3.06392	7.77588		pass	20230320	Rep 5	THP-1	Proliferating (DMSO treated)	N/A	geminin-GFP	Amine labeling	N/A
4896	52.1628		3.56931	4.57593		pass	20230320	Rep 5	THP-1	Proliferating (DMSO treated)	N/A	geminin-GFP	Amine labeling	N/A
4897	68.112		2.30584	9.47185		pass	20230320	Rep 5	THP-1	Proliferating (DMSO treated)	N/A	geminin-GFP	Amine labeling	N/A
4898	63.75		1.98997	8.19187		pass	20230320	Rep 5	THP-1	Proliferating (DMSO treated)	N/A	geminin-GFP	Amine labeling	N/A
4899	11.6778		3.06392	117.822		no	20230320	Rep 5	THP-1	Proliferating (DMSO treated)	N/A	geminin-GFP	Amine labeling	N/A
4900	66.6889		4.92754	9.15186		pass	20230320	Rep 5	THP-1	Proliferating (DMSO treated)	N/A	geminin-GFP	Amine labeling	N/A
4901	57.9466		4.58009	4.94392		pass	20230320	Rep 5	THP-1	Proliferating (DMSO treated)	N/A	geminin-GFP	Amine labeling	N/A
4902	50.3554		1.6741	5.91991		pass	20230320	Rep 5	THP-1	Proliferating (DMSO treated)	N/A	geminin-GFP	Amine labeling	N/A
4903	52.6155		1.13712	5.37592		pass	20230320	Rep 5	THP-1	Proliferating (DMSO treated)	N/A	geminin-GFP	Amine labeling	N/A
4904	54.7347		1.29506	6.2079		pass	20230320	Rep 5	THP-1	Proliferating (DMSO treated)	N/A	geminin-GFP	Amine labeling	N/A
4905	106.206		13.2349	11.1678		pass	20230320	Rep 5	THP-1	Proliferating (DMSO treated)	N/A	geminin-GFP	Amine labeling	N/A
4906	49.0093		1.42141	6.07991		pass	20230320	Rep 5	THP-1	Proliferating (DMSO treated)	N/A	geminin-GFP	Amine labeling	N/A
4907	92.0934		20.2787	10.7838		pass	20230320	Rep 5	THP-1	Proliferating (DMSO treated)	N/A	geminin-GFP	Amine labeling	N/A
4908	31.0761		2.32163	236.428		no	20230320	Rep 5	THP-1	Proliferating (DMSO treated)	N/A	geminin-GFP	Amine labeling	N/A
4909	70.5359		115.071	11.5198		pass	20230320	Rep 5	THP-1	Proliferating (DMSO treated)	N/A	geminin-GFP	Amine labeling	N/A
4910	86.7997		6.12784	6.3999		pass	20230320	Rep 5	THP-1	Proliferating (DMSO treated)	N/A	geminin-GFP	Amine labeling	N/A
4911	65.7737		4.92754	11.1358		pass	20230320	Rep 5	THP-1	Proliferating (DMSO treated)	N/A	geminin-GFP	Amine labeling	N/A
4912	61.7555		8.43368	5.69591		pass	20230320	Rep 5	THP-1	Proliferating (DMSO treated)	N/A	geminin-GFP	Amine labeling	N/A
4913	91.0161		41.3155	10.7198		pass	20230320	Rep 5	THP-1	Proliferating (DMSO treated)	N/A	geminin-GFP	Amine labeling	N/A
4914	97.8058		15.9355	11.1038		pass	20230320	Rep 5	THP-1	Proliferating (DMSO treated)	N/A	geminin-GFP	Amine labeling	N/A
4915	35.9089		1.51617	4.09594		no	20230320	Rep 5	THP-1	Proliferating (DMSO treated)	N/A	geminin-GFP	Amine labeling	N/A
4916	67.2361		23.4058	6.91189		pass	20230320	Rep 5	THP-1	Proliferating (DMSO treated)	N/A	geminin-GFP	Amine labeling	N/A
4917	87.4692		4.80119	13.5838		pass	20230320	Rep 5	THP-1	Proliferating (DMSO treated)	N/A	geminin-GFP	Amine labeling	N/A
4918	62.9394		4.0747	7.13589		pass	20230320	Rep 5	THP-1	Proliferating (DMSO treated)	N/A	geminin-GFP	Amine labeling	N/A
4919	63.1487		3.00075	7.23189		pass	20230320	Rep 5	THP-1	Proliferating (DMSO treated)	N/A	geminin-GFP	Amine labeling	N/A
4920	72.2582		1.89521	8.79986		pass	20230320	Rep 5	THP-1	Proliferating (DMSO treated)	N/A	geminin-GFP	Amine labeling	N/A
4921	17.7919		2.46377	12.7998		no	20230320	Rep 5	THP-1	Proliferating (DMSO treated)	N/A	geminin-GFP	Amine labeling	N/A
4922	92.9344		4.26422	9.08786		pass	20230320	Rep 5	THP-1	Proliferating (DMSO treated)	N/A	geminin-GFP	Amine labeling	N/A
4923	76.7366		13.5192	7.26389		pass	20230320	Rep 5	THP-1	Proliferating (DMSO treated)	N/A	geminin-GFP	Amine labeling	N/A
4924	56.253		1.86362	7.02389		pass	20230320	Rep 5	THP-1	Proliferating (DMSO treated)	N/A	geminin-GFP	Amine labeling	N/A
4925	57.9998		1.95838	6.2079		pass	20230320	Rep 5	THP-1	Proliferating (DMSO treated)	N/A	geminin-GFP	Amine labeling	N/A
4926	107.405		2.49536	14.2398		pass	20230320	Rep 5	THP-1	Proliferating (DMSO treated)	N/A	geminin-GFP	Amine labeling	N/A
4927	74.317		1.98997	8.09587		pass	20230320	Rep 5	THP-1	Proliferating (DMSO treated)	N/A	geminin-GFP	Amine labeling	N/A
4928	72.0806		11.9714	7.34389		pass	20230320	Rep 5	THP-1	Proliferating (DMSO treated)	N/A	geminin-GFP	Amine labeling	N/A
4929	17.8427		2.1479	95.6145		no	20230320	Rep 5	THP-1	Proliferating (DMSO treated)	N/A	geminin-GFP	Amine labeling	N/A
4930	54.2277		1.92679	6.1599		pass	20230320	Rep 5	THP-1	Proliferating (DMSO treated)	N/A	geminin-GFP	Amine labeling	N/A
4931	74.9247		16.741	8.67186		pass	20230320	Rep 5	THP-1	Proliferating (DMSO treated)	N/A	geminin-GFP	Amine labeling	N/A
4932	161.077		138.319	20.5757		no	20230320	Rep 5	THP-1	Proliferating (DMSO treated)	N/A	geminin-GFP	Amine labeling	N/A
4933	66.7876		2.93757	7.48788		pass	20230320	Rep 5	THP-1	Proliferating (DMSO treated)	N/A	geminin-GFP	Amine labeling	N/A
4934	135.787		3.37979	12.6398		no	20230320	Rep 5	THP-1	Proliferating (DMSO treated)	N/A	geminin-GFP	Amine labeling	N/A
4935	93.0833		3.75883	10.3678		pass	20230320	Rep 5	THP-1	Proliferating (DMSO treated)	N/A	geminin-GFP	Amine labeling	N/A
4936	38.5424		3.06392	204.093		no	20230320	Rep 5	THP-1	Proliferating (DMSO treated)	N/A	geminin-GFP	Amine labeling	N/A
4937	56.5969		2.52694	5.50391		pass	20230320	Rep 5	THP-1	Proliferating (DMSO treated)	N/A	geminin-GFP	Amine labeling	N/A
4938	74.7664		31.3499	8.35187		pass	20230320	Rep 5	THP-1	Proliferating (DMSO treated)	N/A	geminin-GFP	Amine labeling	N/A
4939	48.5878		1.48458	4.70393		pass	20230320	Rep 5	THP-1	Proliferating (DMSO treated)	N/A	geminin-GFP	Amine labeling	N/A
4940	102.126		11.0238	14.0478		pass	20230320	Rep 5	THP-1	Proliferating (DMSO treated)	N/A	geminin-GFP	Amine labeling	N/A
4941	53.6533		2.55853	6.5919		pass	20230320	Rep 5	THP-1	Proliferating (DMSO treated)	N/A	geminin-GFP	Amine labeling	N/A
4942	7.77163		2.1479	58.0791		no	20230320	Rep 5	THP-1	Proliferating (DMSO treated)	N/A	geminin-GFP	Amine labeling	N/A
4943	83.5441		8.59161	10.4958		pass	20230320	Rep 5	THP-1	Proliferating (DMSO treated)	N/A	geminin-GFP	Amine labeling	N/A
4944	70.1655		2.21108	6.81589		pass	20230320	Rep 5	THP-1	Proliferating (DMSO treated)	N/A	geminin-GFP	Amine labeling	N/A
4945	52.778		1.70569	6.7199		pass	20230320	Rep 5	THP-1	Proliferating (DMSO treated)	N/A	geminin-GFP	Amine labeling	N/A
4946	50.0316		1.35823	3.43995		pass	20230320	Rep 5	THP-1	Proliferating (DMSO treated)	N/A	geminin-GFP	Amine labeling	N/A
4947	36.0633		2.52694	20.8957		no	20230320	Rep 5	THP-1	Proliferating (DMSO treated)	N/A	geminin-GFP	Amine labeling	N/A
4948	119.339		64.4371	12.6718		pass	20230320	Rep 5	THP-1	Proliferating (DMSO treated)	N/A	geminin-GFP	Amine labeling	N/A
4949	20.9988		3.03233	216.749		no	20230320	Rep 5	THP-1	Proliferating (DMSO treated)	N/A	geminin-GFP	Amine labeling	N/A
4950	56.1753		1.57934	6.5599		pass	20230320	Rep 5	THP-1	Proliferating (DMSO treated)	N/A	geminin-GFP	Amine labeling	N/A
4951	65.7597		2.19528	7.35989		pass	20230320	Rep 5	THP-1	Proliferating (DMSO treated)	N/A	geminin-GFP	Amine labeling	N/A
4952	66.0561		2.52694	7.64788		pass	20230320	Rep 5	THP-1	Proliferating (DMSO treated)	N/A	geminin-GFP	Amine labeling	N/A
4953	35.1208		24.3218	487.384		no	20230320	Rep 5	THP-1	Proliferating (DMSO treated)	N/A	geminin-GFP	Amine labeling	N/A
4954	71.2296		6.66481	8.71986		pass	20230320	Rep 5	THP-1	Proliferating (DMSO treated)	N/A	geminin-GFP	Amine labeling	N/A
4955	46.2936		1.42141	6.97589		pass	20230320	Rep 5	THP-1	Proliferating (DMSO treated)	N/A	geminin-GFP	Amine labeling	N/A
4956	86.7557		5.24341	7.39188		pass	20230320	Rep 5	THP-1	Proliferating (DMSO treated)	N/A	geminin-GFP	Amine labeling	N/A
4957	57.1673		1.57934	7.39188		pass	20230320	Rep 5	THP-1	Proliferating (DMSO treated)	N/A	geminin-GFP	Amine labeling	N/A
4958	45.2159		2.49536	5.98391		pass	20230320	Rep 5	THP-1	Proliferating (DMSO treated)	N/A	geminin-GFP	Amine labeling	N/A
4959	96.1736		7.48607	8.92786		pass	20230320	Rep 5	THP-1	Proliferating (DMSO treated)	N/A	geminin-GFP	Amine labeling	N/A
4960	60.4239		2.52694	7.55188		pass	20230320	Rep 5	THP-1	Proliferating (DMSO treated)	N/A	geminin-GFP	Amine labeling	N/A
4961	98.834		8.73375	12.8638		pass	20230320	Rep 5	THP-1	Proliferating (DMSO treated)	N/A	geminin-GFP	Amine labeling	N/A
4962	56.2497		1.6741	8.44787		pass	20230320	Rep 5	THP-1	Proliferating (DMSO treated)	N/A	geminin-GFP	Amine labeling	N/A
4963	100.057		21.7633	174.685		no	20230320	Rep 5	THP-1	Proliferating (DMSO treated)	N/A	geminin-GFP	Amine labeling	N/A
4964	58.6977		3.25344	5.69591		pass	20230320	Rep 5	THP-1	Proliferating (DMSO treated)	N/A	geminin-GFP	Amine labeling	N/A
4965	72.3606		15.825	7.77588		pass	20230320	Rep 5	THP-1	Proliferating (DMSO treated)	N/A	geminin-GFP	Amine labeling	N/A
4966	103.07		10.7395	12.5438		pass	20230320	Rep 5	THP-1	Proliferating (DMSO treated)	N/A	geminin-GFP	Amine labeling	N/A
4967	53.3838		1.48458	5.43992		pass	20230320	Rep 5	THP-1	Proliferating (DMSO treated)	N/A	geminin-GFP	Amine labeling	N/A
4968	72.1288		3.31661	88.2386		no	20230320	Rep 5	THP-1	Proliferating (DMSO treated)	N/A	geminin-GFP	Amine labeling	N/A
4969	56.6489		2.02156	6.07991		pass	20230320	Rep 5	THP-1	Proliferating (DMSO treated)	N/A	geminin-GFP	Amine labeling	N/A
4970	83.2508		4.73802	9.43985		pass	20230320	Rep 5	THP-1	Proliferating (DMSO treated)	N/A	geminin-GFP	Amine labeling	N/A
4971	71.2782		2.1637	9.56785		pass	20230320	Rep 5	THP-1	Proliferating (DMSO treated)	N/A	geminin-GFP	Amine labeling	N/A
4972	45.1765		2.46377	5.63191		pass	20230320	Rep 5	THP-1	Proliferating (DMSO treated)	N/A	geminin-GFP	Amine labeling	N/A
4973	79		4.45374	10.1758		pass	20230320	Rep 5	THP-1	Proliferating (DMSO treated)	N/A	geminin-GFP	Amine labeling	N/A
4974	66.6611		2.05314	4.65593		pass	20230320	Rep 5	THP-1	Proliferating (DMSO treated)	N/A	geminin-GFP	Amine labeling	N/A
4975	91.634		34.9034	12.2238		pass	20230320	Rep 5	THP-1	Proliferating (DMSO treated)	N/A	geminin-GFP	Amine labeling	N/A
4976	94.7889		26.8804	12.7998		pass	20230320	Rep 5	THP-1	Proliferating (DMSO treated)	N/A	geminin-GFP	Amine labeling	N/A
4977	80.5514		12.003	7.90388		pass	20230320	Rep 5	THP-1	Proliferating (DMSO treated)	N/A	geminin-GFP	Amine labeling	N/A
4978	73.9728		35.6931	11.2318		pass	20230320	Rep 5	THP-1	Proliferating (DMSO treated)	N/A	geminin-GFP	Amine labeling	N/A
4979	51.4842		2.95337	13.5358		no	20230320	Rep 5	THP-1	Proliferating (DMSO treated)	N/A	geminin-GFP	Amine labeling	N/A
4980	79.9977		15.2564	23.8716		no	20230320	Rep 5	THP-1	Proliferating (DMSO treated)	N/A	geminin-GFP	Amine labeling	N/A
4981	55.525		2.46377	6.5599		pass	20230320	Rep 5	THP-1	Proliferating (DMSO treated)	N/A	geminin-GFP	Amine labeling	N/A
4982	61.2542		1.51617	5.95191		pass	20230320	Rep 5	THP-1	Proliferating (DMSO treated)	N/A	geminin-GFP	Amine labeling	N/A
4983	50.8964		2.11632	6.5599		pass	20230320	Rep 5	THP-1	Proliferating (DMSO treated)	N/A	geminin-GFP	Amine labeling	N/A
4984	72.0037		2.21108	8.31987		pass	20230320	Rep 5	THP-1	Proliferating (DMSO treated)	N/A	geminin-GFP	Amine labeling	N/A
4985	68.1413		20.563	7.83988		pass	20230320	Rep 5	THP-1	Proliferating (DMSO treated)	N/A	geminin-GFP	Amine labeling	N/A
4986	47.2693		2.08473	7.03989		pass	20230320	Rep 5	THP-1	Proliferating (DMSO treated)	N/A	geminin-GFP	Amine labeling	N/A
4987	55.983		2.46377	5.50391		pass	20230320	Rep 5	THP-1	Proliferating (DMSO treated)	N/A	geminin-GFP	Amine labeling	N/A
4988	51.0582		1.92679	9.35985		pass	20230320	Rep 5	THP-1	Proliferating (DMSO treated)	N/A	geminin-GFP	Amine labeling	N/A
4989	106.475		4.58009	13.3758		pass	20230320	Rep 5	THP-1	Proliferating (DMSO treated)	N/A	geminin-GFP	Amine labeling	N/A
4990	51.1458		1.26347	6.84789		pass	20230320	Rep 5	THP-1	Proliferating (DMSO treated)	N/A	geminin-GFP	Amine labeling	N/A
4991	52.0888		1.50037	5.75991		pass	20230320	Rep 5	THP-1	Proliferating (DMSO treated)	N/A	geminin-GFP	Amine labeling	N/A
4992	54.6035		2.6217	6.91189		pass	20230320	Rep 5	THP-1	Proliferating (DMSO treated)	N/A	geminin-GFP	Amine labeling	N/A
4993	57.1554		6.28577	7.16789		pass	20230320	Rep 5	THP-1	Proliferating (DMSO treated)	N/A	geminin-GFP	Amine labeling	N/A
4994	76.0285		6.72799	8.12787		pass	20230320	Rep 5	THP-1	Proliferating (DMSO treated)	N/A	geminin-GFP	Amine labeling	N/A
4995	85.0345		4.70643	10.1438		pass	20230320	Rep 5	THP-1	Proliferating (DMSO treated)	N/A	geminin-GFP	Amine labeling	N/A
4996	76.837		12.7295	8.31987		pass	20230320	Rep 5	THP-1	Proliferating (DMSO treated)	N/A	geminin-GFP	Amine labeling	N/A
4997	67.9741		4.86437	6.6879		pass	20230320	Rep 5	THP-1	Proliferating (DMSO treated)	N/A	geminin-GFP	Amine labeling	N/A
4998	157.8		93.7496	15.5038		no	20230320	Rep 5	THP-1	Proliferating (DMSO treated)	N/A	geminin-GFP	Amine labeling	N/A
4999	61.2737		1.89521	7.19989		pass	20230320	Rep 5	THP-1	Proliferating (DMSO treated)	N/A	geminin-GFP	Amine labeling	N/A
5000	86.3845		3.55351	6.5279		pass	20230320	Rep 5	THP-1	Proliferating (DMSO treated)	N/A	geminin-GFP	Amine labeling	N/A
5001	21.2593		1.35823	8.30387		no	20230320	Rep 5	THP-1	Proliferating (DMSO treated)	N/A	geminin-GFP	Amine labeling	N/A
5002	50.1931		1.73727	6.3359		pass	20230320	Rep 5	THP-1	Proliferating (DMSO treated)	N/A	geminin-GFP	Amine labeling	N/A
5003	91.157		24.5114	12.8318		pass	20230320	Rep 5	THP-1	Proliferating (DMSO treated)	N/A	geminin-GFP	Amine labeling	N/A
5004	74.7245		12.003	9.31185		pass	20230320	Rep 5	THP-1	Proliferating (DMSO treated)	N/A	geminin-GFP	Amine labeling	N/A
5005	17.2759		2.74805	136.862		no	20230320	Rep 5	THP-1	Proliferating (DMSO treated)	N/A	geminin-GFP	Amine labeling	N/A
5006	60.4295		1.16871	5.59991		pass	20230320	Rep 5	THP-1	Proliferating (DMSO treated)	N/A	geminin-GFP	Amine labeling	N/A
5007	75.5929		6.06467	4.25593		no	20230320	Rep 5	THP-1	Proliferating (DMSO treated)	N/A	geminin-GFP	Amine labeling	N/A
5008	40.1196		2.24266	16.2717		no	20230320	Rep 5	THP-1	Proliferating (DMSO treated)	N/A	geminin-GFP	Amine labeling	N/A
5009	84.1018		3.79042	12.4478		pass	20230320	Rep 5	THP-1	Proliferating (DMSO treated)	N/A	geminin-GFP	Amine labeling	N/A
5010	62.3849		3.69566	7.48788		pass	20230320	Rep 5	THP-1	Proliferating (DMSO treated)	N/A	geminin-GFP	Amine labeling	N/A
5011	80.3757		1.80045	9.63185		pass	20230320	Rep 5	THP-1	Proliferating (DMSO treated)	N/A	geminin-GFP	Amine labeling	N/A
5012	98.2421		2.59012	12.2558		pass	20230320	Rep 5	THP-1	Proliferating (DMSO treated)	N/A	geminin-GFP	Amine labeling	N/A
5013	47.5137		2.43218	7.48788		pass	20230320	Rep 5	THP-1	Proliferating (DMSO treated)	N/A	geminin-GFP	Amine labeling	N/A
5014	62.4768		1.16871	6.78389		pass	20230320	Rep 5	THP-1	Proliferating (DMSO treated)	N/A	geminin-GFP	Amine labeling	N/A
5015	26.706		1.86362	162.525		no	20230320	Rep 5	THP-1	Proliferating (DMSO treated)	N/A	geminin-GFP	Amine labeling	N/A
5016	83.0793		5.11706	9.98384		pass	20230320	Rep 5	THP-1	Proliferating (DMSO treated)	N/A	geminin-GFP	Amine labeling	N/A
5017	78.4949		7.39131	11.0398		pass	20230320	Rep 5	THP-1	Proliferating (DMSO treated)	N/A	geminin-GFP	Amine labeling	N/A
5018	60.2749		2.11632	5.98391		pass	20230320	Rep 5	THP-1	Proliferating (DMSO treated)	N/A	geminin-GFP	Amine labeling	N/A
5019	58.7946		2.05314	17.6637		no	20230320	Rep 5	THP-1	Proliferating (DMSO treated)	N/A	geminin-GFP	Amine labeling	N/A
5020	93.4899		18.6994	10.2718		pass	20230320	Rep 5	THP-1	Proliferating (DMSO treated)	N/A	geminin-GFP	Amine labeling	N/A
5021	79.2116		3.822	9.93584		pass	20230320	Rep 5	THP-1	Proliferating (DMSO treated)	N/A	geminin-GFP	Amine labeling	N/A
5022	58.1759		1.95838	2.78396		no	20230320	Rep 5	THP-1	Proliferating (DMSO treated)	N/A	geminin-GFP	Amine labeling	N/A
5023	79.0576		18.3835	8.28787		pass	20230320	Rep 5	THP-1	Proliferating (DMSO treated)	N/A	geminin-GFP	Amine labeling	N/A
5024	123.946		468.701	23.0716		no	20230320	Rep 5	THP-1	Proliferating (DMSO treated)	N/A	geminin-GFP	Amine labeling	N/A
5025	52.3133		1.48458	6.2399		pass	20230320	Rep 5	THP-1	Proliferating (DMSO treated)	N/A	geminin-GFP	Amine labeling	N/A
5026	169.846		237.327	24.1276		no	20230320	Rep 5	THP-1	Proliferating (DMSO treated)	N/A	geminin-GFP	Amine labeling	N/A
5027	50.2252		2.02156	6.91189		pass	20230320	Rep 5	THP-1	Proliferating (DMSO treated)	N/A	geminin-GFP	Amine labeling	N/A
5028	92.1695		12.2241	10.2718		pass	20230320	Rep 5	THP-1	Proliferating (DMSO treated)	N/A	geminin-GFP	Amine labeling	N/A
5029	52.1637		1.54775	7.77588		pass	20230320	Rep 5	THP-1	Proliferating (DMSO treated)	N/A	geminin-GFP	Amine labeling	N/A
5030	83.3635		5.87514	11.9198		pass	20230320	Rep 5	THP-1	Proliferating (DMSO treated)	N/A	geminin-GFP	Amine labeling	N/A
5031	68.2363		1.81624	7.48788		pass	20230320	Rep 5	THP-1	Proliferating (DMSO treated)	N/A	geminin-GFP	Amine labeling	N/A
5032	63.8487		1.92679	5.72791		pass	20230320	Rep 5	THP-1	Proliferating (DMSO treated)	N/A	geminin-GFP	Amine labeling	N/A
5033	45.3696		2.17949	16.0637		no	20230320	Rep 5	THP-1	Proliferating (DMSO treated)	N/A	geminin-GFP	Amine labeling	N/A
5034	52.7607		2.30584	5.21592		pass	20230320	Rep 5	THP-1	Proliferating (DMSO treated)	N/A	geminin-GFP	Amine labeling	N/A
5035	19.1334		1.92679	145.95		no	20230320	Rep 5	THP-1	Proliferating (DMSO treated)	N/A	geminin-GFP	Amine labeling	N/A
5036	75.0209		1.40561	8.25587		pass	20230320	Rep 5	THP-1	Proliferating (DMSO treated)	N/A	geminin-GFP	Amine labeling	N/A
5037	54.3956		1.61093	6.3359		pass	20230320	Rep 5	THP-1	Proliferating (DMSO treated)	N/A	geminin-GFP	Amine labeling	N/A
5038	80.6825		17.278	9.40785		pass	20230320	Rep 5	THP-1	Proliferating (DMSO treated)	N/A	geminin-GFP	Amine labeling	N/A
5039	56.0159		2.21108	6.01591		pass	20230320	Rep 5	THP-1	Proliferating (DMSO treated)	N/A	geminin-GFP	Amine labeling	N/A
5040	29.6488		4.21684	187.325		no	20230320	Rep 5	THP-1	Proliferating (DMSO treated)	N/A	geminin-GFP	Amine labeling	N/A
5041	125.672		21.5738	16.1277		pass	20230320	Rep 5	THP-1	Proliferating (DMSO treated)	N/A	geminin-GFP	Amine labeling	N/A
5042	60.5832		7.1702	4.47993		pass	20230320	Rep 5	THP-1	Proliferating (DMSO treated)	N/A	geminin-GFP	Amine labeling	N/A
5043	53.2219		1.6741	2.79996		no	20230320	Rep 5	THP-1	Proliferating (DMSO treated)	N/A	geminin-GFP	Amine labeling	N/A
5044	105.803		29.5337	16.1277		pass	20230320	Rep 5	THP-1	Proliferating (DMSO treated)	N/A	geminin-GFP	Amine labeling	N/A
5045	71.972		7.83353	9.47185		pass	20230320	Rep 5	THP-1	Proliferating (DMSO treated)	N/A	geminin-GFP	Amine labeling	N/A
5046	74.3739		2.1479	6.97589		pass	20230320	Rep 5	THP-1	Proliferating (DMSO treated)	N/A	geminin-GFP	Amine labeling	N/A
5047	79.8371		60.2518	9.87185		pass	20230320	Rep 5	THP-1	Proliferating (DMSO treated)	N/A	geminin-GFP	Amine labeling	N/A
5048	55.9154		2.36901	4.28793		pass	20230320	Rep 5	THP-1	Proliferating (DMSO treated)	N/A	geminin-GFP	Amine labeling	N/A
5049	69.7581		4.73802	19.8077		no	20230320	Rep 5	THP-1	Proliferating (DMSO treated)	N/A	geminin-GFP	Amine labeling	N/A
5050	66.7599		2.33742	7.72788		pass	20230320	Rep 5	THP-1	Proliferating (DMSO treated)	N/A	geminin-GFP	Amine labeling	N/A
5051	54.5492		1.2003	7.07189		pass	20230320	Rep 5	THP-1	Proliferating (DMSO treated)	N/A	geminin-GFP	Amine labeling	N/A
5052	81.0327		1.42141	6.6879		pass	20230320	Rep 5	THP-1	Proliferating (DMSO treated)	N/A	geminin-GFP	Amine labeling	N/A
5053	62.0737		1.54775	7.35989		pass	20230320	Rep 5	THP-1	Proliferating (DMSO treated)	N/A	geminin-GFP	Amine labeling	N/A
5054	72.7613		2.74805	5.95191		pass	20230320	Rep 5	THP-1	Proliferating (DMSO treated)	N/A	geminin-GFP	Amine labeling	N/A
5055	85.6946		1.32665	6.1119		pass	20230320	Rep 5	THP-1	Proliferating (DMSO treated)	N/A	geminin-GFP	Amine labeling	N/A
5056	72.3447		10.6132	35.4554		no	20230320	Rep 5	THP-1	Proliferating (DMSO treated)	N/A	geminin-GFP	Amine labeling	N/A
5057	91.4178		1.07395	6.2079		pass	20230320	Rep 5	THP-1	Proliferating (DMSO treated)	N/A	geminin-GFP	Amine labeling	N/A
5058	60.2283		11.4344	11.1678		pass	20230320	Rep 5	THP-1	Proliferating (DMSO treated)	N/A	geminin-GFP	Amine labeling	N/A
5059	35.2036		6.2226	9.91985		no	20230320	Rep 5	THP-1	Proliferating (DMSO treated)	N/A	geminin-GFP	Amine labeling	N/A
5060	84.8474		2.1479	8.03187		pass	20230320	Rep 5	THP-1	Proliferating (DMSO treated)	N/A	geminin-GFP	Amine labeling	N/A
5061	130.782		4.70643	15.5198		no	20230320	Rep 5	THP-1	Proliferating (DMSO treated)	N/A	geminin-GFP	Amine labeling	N/A
5062	65.8341		3.31661	8.15987		pass	20230320	Rep 5	THP-1	Proliferating (DMSO treated)	N/A	geminin-GFP	Amine labeling	N/A
5063	102.14		30.9867	11.6798		pass	20230320	Rep 5	THP-1	Proliferating (DMSO treated)	N/A	geminin-GFP	Amine labeling	N/A
5064	145.178		175.717	20.1277		no	20230320	Rep 5	THP-1	Proliferating (DMSO treated)	N/A	geminin-GFP	Amine labeling	N/A
5065	60.9595		1.92679	7.26389		pass	20230320	Rep 5	THP-1	Proliferating (DMSO treated)	N/A	geminin-GFP	Amine labeling	N/A
5066	74.5749		7.29655	9.43985		pass	20230320	Rep 5	THP-1	Proliferating (DMSO treated)	N/A	geminin-GFP	Amine labeling	N/A
5067	53.4762		2.17949	4.76793		pass	20230320	Rep 5	THP-1	Proliferating (DMSO treated)	N/A	geminin-GFP	Amine labeling	N/A
5068	63.0879		1.70569	7.67988		pass	20230320	Rep 5	THP-1	Proliferating (DMSO treated)	N/A	geminin-GFP	Amine labeling	N/A
5069	91.3547		10.2025	9.88785		pass	20230320	Rep 5	THP-1	Proliferating (DMSO treated)	N/A	geminin-GFP	Amine labeling	N/A
5070	64.5368		0.88443	6.7199		pass	20230320	Rep 5	THP-1	Proliferating (DMSO treated)	N/A	geminin-GFP	Amine labeling	N/A
5071	51.0439		1.76886	5.34392		pass	20230320	Rep 5	THP-1	Proliferating (DMSO treated)	N/A	geminin-GFP	Amine labeling	N/A
5072	60.4042		1.64251	7.55188		pass	20230320	Rep 5	THP-1	Proliferating (DMSO treated)	N/A	geminin-GFP	Amine labeling	N/A
5073	48.8844		2.71646	7.26389		pass	20230320	Rep 5	THP-1	Proliferating (DMSO treated)	N/A	geminin-GFP	Amine labeling	N/A
5074	83.0374		20.8631	7.61588		pass	20230320	Rep 5	THP-1	Proliferating (DMSO treated)	N/A	geminin-GFP	Amine labeling	N/A
5075	90.7138		60.3308	12.2558		pass	20230320	Rep 5	THP-1	Proliferating (DMSO treated)	N/A	geminin-GFP	Amine labeling	N/A
5076	64.4128		5.36976	5.40792		pass	20230320	Rep 5	THP-1	Proliferating (DMSO treated)	N/A	geminin-GFP	Amine labeling	N/A
5077	50.3941		2.1479	5.95191		pass	20230320	Rep 5	THP-1	Proliferating (DMSO treated)	N/A	geminin-GFP	Amine labeling	N/A
5078	82.3466		5.24341	8.15987		pass	20230320	Rep 5	THP-1	Proliferating (DMSO treated)	N/A	geminin-GFP	Amine labeling	N/A
5079	86.8227		10.929	7.51988		pass	20230320	Rep 5	THP-1	Proliferating (DMSO treated)	N/A	geminin-GFP	Amine labeling	N/A
5080	22.676		1.89521	193.037		no	20230320	Rep 5	THP-1	Proliferating (DMSO treated)	N/A	geminin-GFP	Amine labeling	N/A
5081	24.2863		12.6979	135.486		no	20230320	Rep 5	THP-1	Proliferating (DMSO treated)	N/A	geminin-GFP	Amine labeling	N/A
5082	67.3783		4.04311	9.24786		pass	20230320	Rep 5	THP-1	Proliferating (DMSO treated)	N/A	geminin-GFP	Amine labeling	N/A
5083	75.3835		7.61242	10.0478		pass	20230320	Rep 5	THP-1	Proliferating (DMSO treated)	N/A	geminin-GFP	Amine labeling	N/A
5084	61.8453		1.42141	7.16789		pass	20230320	Rep 5	THP-1	Proliferating (DMSO treated)	N/A	geminin-GFP	Amine labeling	N/A
5085	55.8641		1.95838	8.95986		pass	20230320	Rep 5	THP-1	Proliferating (DMSO treated)	N/A	geminin-GFP	Amine labeling	N/A
5086	51.2482		1.73727	5.59991		pass	20230320	Rep 5	THP-1	Proliferating (DMSO treated)	N/A	geminin-GFP	Amine labeling	N/A
5087	88.4429		5.275	8.12787		pass	20230320	Rep 5	THP-1	Proliferating (DMSO treated)	N/A	geminin-GFP	Amine labeling	N/A
5088	9.03311		2.43218	4.19193		no	20230320	Rep 5	THP-1	Proliferating (DMSO treated)	N/A	geminin-GFP	Amine labeling	N/A
5089	55.8994		2.36901	6.2719		pass	20230320	Rep 5	THP-1	Proliferating (DMSO treated)	N/A	geminin-GFP	Amine labeling	N/A
5090	65.8119		2.52694	7.51988		pass	20230320	Rep 5	THP-1	Proliferating (DMSO treated)	N/A	geminin-GFP	Amine labeling	N/A
5091	39.1849		2.43218	5.53591		no	20230320	Rep 5	THP-1	Proliferating (DMSO treated)	N/A	geminin-GFP	Amine labeling	N/A
5092	8.64772		2.76384	70.2389		no	20230320	Rep 5	THP-1	Proliferating (DMSO treated)	N/A	geminin-GFP	Amine labeling	N/A
5093	73.2513		12.4452	5.47191		pass	20230320	Rep 5	THP-1	Proliferating (DMSO treated)	N/A	geminin-GFP	Amine labeling	N/A
5094	55.1221		3.12709	4.92792		pass	20230320	Rep 5	THP-1	Proliferating (DMSO treated)	N/A	geminin-GFP	Amine labeling	N/A
5095	83.5737		11.8766	9.21586		pass	20230320	Rep 5	THP-1	Proliferating (DMSO treated)	N/A	geminin-GFP	Amine labeling	N/A
5096	73.2025		8.97065	7.90388		pass	20230320	Rep 5	THP-1	Proliferating (DMSO treated)	N/A	geminin-GFP	Amine labeling	N/A
5097	56.5528		1.51617	5.53591		pass	20230320	Rep 5	THP-1	Proliferating (DMSO treated)	N/A	geminin-GFP	Amine labeling	N/A
5098	27.8094		3.06392	256.188		no	20230320	Rep 5	THP-1	Proliferating (DMSO treated)	N/A	geminin-GFP	Amine labeling	N/A
5099	60.4588		2.17949	7.19989		pass	20230320	Rep 5	THP-1	Proliferating (DMSO treated)	N/A	geminin-GFP	Amine labeling	N/A
5100	55.2197		2.10052	6.06391		pass	20230320	Rep 5	THP-1	Proliferating (DMSO treated)	N/A	geminin-GFP	Amine labeling	N/A
5101	45.5248		1.83203	5.72791		pass	20230320	Rep 5	THP-1	Proliferating (DMSO treated)	N/A	geminin-GFP	Amine labeling	N/A
5102	24.8188		2.1479	144.83		no	20230320	Rep 5	THP-1	Proliferating (DMSO treated)	N/A	geminin-GFP	Amine labeling	N/A
5103	24.2902		1.38982	13.5358		no	20230320	Rep 5	THP-1	Proliferating (DMSO treated)	N/A	geminin-GFP	Amine labeling	N/A
5104	100.269		7.58083	11.8718		pass	20230320	Rep 5	THP-1	Proliferating (DMSO treated)	N/A	geminin-GFP	Amine labeling	N/A
5105	84.0942		5.5119	8.62387		pass	20230320	Rep 5	THP-1	Proliferating (DMSO treated)	N/A	geminin-GFP	Amine labeling	N/A
5106	54.8025		1.48458	6.4639		pass	20230320	Rep 5	THP-1	Proliferating (DMSO treated)	N/A	geminin-GFP	Amine labeling	N/A
5107	59.422		1.51617	13.1198		no	20230320	Rep 5	THP-1	Proliferating (DMSO treated)	N/A	geminin-GFP	Amine labeling	N/A
5108	48.2492		1.10554	6.5599		pass	20230320	Rep 5	THP-1	Proliferating (DMSO treated)	N/A	geminin-GFP	Amine labeling	N/A
5109	62.6221		1.40561	6.4959		pass	20230320	Rep 5	THP-1	Proliferating (DMSO treated)	N/A	geminin-GFP	Amine labeling	N/A
5110	87.9545		17.7518	6.5919		pass	20230320	Rep 5	THP-1	Proliferating (DMSO treated)	N/A	geminin-GFP	Amine labeling	N/A
5111	51.6674		1.6741	3.61594		pass	20230320	Rep 5	THP-1	Proliferating (DMSO treated)	N/A	geminin-GFP	Amine labeling	N/A
5112	52.0456		1.16871	4.89592		pass	20230320	Rep 5	THP-1	Proliferating (DMSO treated)	N/A	geminin-GFP	Amine labeling	N/A
5113	119.417		8.11781	15.9998		pass	20230320	Rep 5	THP-1	Proliferating (DMSO treated)	N/A	geminin-GFP	Amine labeling	N/A
5114	57.8466		1.80045	6.1439		pass	20230320	Rep 5	THP-1	Proliferating (DMSO treated)	N/A	geminin-GFP	Amine labeling	N/A
5115	59.0256		1.95838	6.5599		pass	20230320	Rep 5	THP-1	Proliferating (DMSO treated)	N/A	geminin-GFP	Amine labeling	N/A
5116	112.267		4.42215	10.9758		pass	20230320	Rep 5	THP-1	Proliferating (DMSO treated)	N/A	geminin-GFP	Amine labeling	N/A
5117	68.1518		5.84356	7.99988		pass	20230320	Rep 5	THP-1	Proliferating (DMSO treated)	N/A	geminin-GFP	Amine labeling	N/A
5118	68.1573		1.89521	9.11986		pass	20230320	Rep 5	THP-1	Proliferating (DMSO treated)	N/A	geminin-GFP	Amine labeling	N/A
5119	101.564		11.4976	8.09587		pass	20230320	Rep 5	THP-1	Proliferating (DMSO treated)	N/A	geminin-GFP	Amine labeling	N/A
5120	79.8545		3.00075	8.17587		pass	20230320	Rep 5	THP-1	Proliferating (DMSO treated)	N/A	geminin-GFP	Amine labeling	N/A
5121	65.468		2.65329	8.63987		pass	20230320	Rep 5	THP-1	Proliferating (DMSO treated)	N/A	geminin-GFP	Amine labeling	N/A
5122	55.1323		1.86362	7.48788		pass	20230320	Rep 5	THP-1	Proliferating (DMSO treated)	N/A	geminin-GFP	Amine labeling	N/A
5123	62.3524		1.38982	4.70393		pass	20230320	Rep 5	THP-1	Proliferating (DMSO treated)	N/A	geminin-GFP	Amine labeling	N/A
5124	96.4508		14.4036	11.2958		pass	20230320	Rep 5	THP-1	Proliferating (DMSO treated)	N/A	geminin-GFP	Amine labeling	N/A
5125	14.9588		3.50613	115.534		no	20230320	Rep 5	THP-1	Proliferating (DMSO treated)	N/A	geminin-GFP	Amine labeling	N/A
5126	94.6062		14.6879	11.8718		pass	20230320	Rep 5	THP-1	Proliferating (DMSO treated)	N/A	geminin-GFP	Amine labeling	N/A
5127	61.4994		1.61093	7.16789		pass	20230320	Rep 5	THP-1	Proliferating (DMSO treated)	N/A	geminin-GFP	Amine labeling	N/A
5128	24.1702		1.70569	214.525		no	20230320	Rep 5	THP-1	Proliferating (DMSO treated)	N/A	geminin-GFP	Amine labeling	N/A
5129	42.8726		1.86362	1.93597		no	20230320	Rep 5	THP-1	Proliferating (DMSO treated)	N/A	geminin-GFP	Amine labeling	N/A
5130	88.589		6.72799	5.79191		no	20230320	Rep 5	THP-1	Proliferating (DMSO treated)	N/A	geminin-GFP	Amine labeling	N/A
5131	16.7355		1.89521	127.326		no	20230320	Rep 5	THP-1	Proliferating (DMSO treated)	N/A	geminin-GFP	Amine labeling	N/A
5132	19.7961		1.32665	14.3678		no	20230320	Rep 5	THP-1	Proliferating (DMSO treated)	N/A	geminin-GFP	Amine labeling	N/A
5133	64.2295		1.76886	14.0798		no	20230320	Rep 5	THP-1	Proliferating (DMSO treated)	N/A	geminin-GFP	Amine labeling	N/A
5134	101.512		9.28652	11.4878		pass	20230320	Rep 5	THP-1	Proliferating (DMSO treated)	N/A	geminin-GFP	Amine labeling	N/A
5135	60.951		2.68488	6.2079		pass	20230320	Rep 5	THP-1	Proliferating (DMSO treated)	N/A	geminin-GFP	Amine labeling	N/A
5136	151.923		8.6232	14.6878		no	20230320	Rep 5	THP-1	Proliferating (DMSO treated)	N/A	geminin-GFP	Amine labeling	N/A
5137	75.3646		3.822	10.2398		pass	20230320	Rep 5	THP-1	Proliferating (DMSO treated)	N/A	geminin-GFP	Amine labeling	N/A
5138	10.9813		1.26347	135.422		no	20230320	Rep 5	THP-1	Proliferating (DMSO treated)	N/A	geminin-GFP	Amine labeling	N/A
5139	88.6033		9.66556	10.3678		pass	20230320	Rep 5	THP-1	Proliferating (DMSO treated)	N/A	geminin-GFP	Amine labeling	N/A
5140	4.12141		2.81123	5.45591		no	20230320	Rep 5	THP-1	Proliferating (DMSO treated)	N/A	geminin-GFP	Amine labeling	N/A
5141	49.9542		2.08473	8.47987		pass	20230320	Rep 5	THP-1	Proliferating (DMSO treated)	N/A	geminin-GFP	Amine labeling	N/A
5142	56.1839		1.76886	6.6879		pass	20230320	Rep 5	THP-1	Proliferating (DMSO treated)	N/A	geminin-GFP	Amine labeling	N/A
5143	180.892		38.22	25.5356		no	20230320	Rep 5	THP-1	Proliferating (DMSO treated)	N/A	geminin-GFP	Amine labeling	N/A
5144	128.111		53.0974	208.829		no	20230320	Rep 5	THP-1	Proliferating (DMSO treated)	N/A	geminin-GFP	Amine labeling	N/A
5145	72.8511		5.52769	8.54387		pass	20230320	Rep 5	THP-1	Proliferating (DMSO treated)	N/A	geminin-GFP	Amine labeling	N/A
5146	47.0887		1.42141	5.05592		pass	20230320	Rep 5	THP-1	Proliferating (DMSO treated)	N/A	geminin-GFP	Amine labeling	N/A
5147	63.6646		2.71646	596.231		no	20230320	Rep 5	THP-1	Proliferating (DMSO treated)	N/A	geminin-GFP	Amine labeling	N/A
5148	79.5904		4.80119	8.76786		pass	20230320	Rep 5	THP-1	Proliferating (DMSO treated)	N/A	geminin-GFP	Amine labeling	N/A
5149	52.401		2.21108	3.85594		pass	20230320	Rep 5	THP-1	Proliferating (DMSO treated)	N/A	geminin-GFP	Amine labeling	N/A
5150	65.6433		45.3271	7.55188		pass	20230320	Rep 5	THP-1	Proliferating (DMSO treated)	N/A	geminin-GFP	Amine labeling	N/A
5151	65.896		1.45299	6.97589		pass	20230320	Rep 5	THP-1	Proliferating (DMSO treated)	N/A	geminin-GFP	Amine labeling	N/A
5152	41.358		1.61093	6.5599		pass	20230320	Rep 5	THP-1	Proliferating (DMSO treated)	N/A	geminin-GFP	Amine labeling	N/A
5153	80.2173		6.50688	9.34385		pass	20230320	Rep 5	THP-1	Proliferating (DMSO treated)	N/A	geminin-GFP	Amine labeling	N/A
5154	53.3533		1.01078	5.72791		pass	20230320	Rep 5	THP-1	Proliferating (DMSO treated)	N/A	geminin-GFP	Amine labeling	N/A
5155	62.3636		1.95838	8.54387		pass	20230320	Rep 5	THP-1	Proliferating (DMSO treated)	N/A	geminin-GFP	Amine labeling	N/A
5156	61.796		2.6217	7.80788		pass	20230320	Rep 5	THP-1	Proliferating (DMSO treated)	N/A	geminin-GFP	Amine labeling	N/A
5157	110.781		4.35898	9.48785		pass	20230320	Rep 5	THP-1	Proliferating (DMSO treated)	N/A	geminin-GFP	Amine labeling	N/A
5158	77.9155		6.63323	7.71188		pass	20230320	Rep 5	THP-1	Proliferating (DMSO treated)	N/A	geminin-GFP	Amine labeling	N/A
5159	59.8512		2.24266	6.4319		pass	20230320	Rep 5	THP-1	Proliferating (DMSO treated)	N/A	geminin-GFP	Amine labeling	N/A
5160	78.6282		6.72799	10.7838		pass	20230320	Rep 5	THP-1	Proliferating (DMSO treated)	N/A	geminin-GFP	Amine labeling	N/A
5161	102.834		5.7488	11.9038		pass	20230320	Rep 5	THP-1	Proliferating (DMSO treated)	N/A	geminin-GFP	Amine labeling	N/A
5162	62.2265		2.43218	5.53591		pass	20230320	Rep 5	THP-1	Proliferating (DMSO treated)	N/A	geminin-GFP	Amine labeling	N/A
5163	87.3359		17.7518	5.24792		no	20230320	Rep 5	THP-1	Proliferating (DMSO treated)	N/A	geminin-GFP	Amine labeling	N/A
5164	62.6377		1.54775	6.97589		pass	20230320	Rep 5	THP-1	Proliferating (DMSO treated)	N/A	geminin-GFP	Amine labeling	N/A
5165	103.494		7.32814	11.6478		pass	20230320	Rep 5	THP-1	Proliferating (DMSO treated)	N/A	geminin-GFP	Amine labeling	N/A
5166	8.35585		30.4181	4.79992		no	20230320	Rep 5	THP-1	Proliferating (DMSO treated)	N/A	geminin-GFP	Amine labeling	N/A
5167	71.8487		5.21182	3.87194		no	20230320	Rep 5	THP-1	Proliferating (DMSO treated)	N/A	geminin-GFP	Amine labeling	N/A
5168	47.8609		1.61093	6.5279		pass	20230320	Rep 5	THP-1	Proliferating (DMSO treated)	N/A	geminin-GFP	Amine labeling	N/A
5169	61.9983		2.27425	7.96788		pass	20230320	Rep 5	THP-1	Proliferating (DMSO treated)	N/A	geminin-GFP	Amine labeling	N/A
5170	64.0527		23.5322	9.47185		pass	20230320	Rep 5	THP-1	Proliferating (DMSO treated)	N/A	geminin-GFP	Amine labeling	N/A
5171	85.6791		3.44296	10.5598		pass	20230320	Rep 5	THP-1	Proliferating (DMSO treated)	N/A	geminin-GFP	Amine labeling	N/A
5172	94.668		9.31811	9.66385		pass	20230320	Rep 5	THP-1	Proliferating (DMSO treated)	N/A	geminin-GFP	Amine labeling	N/A
5173	82.3834		5.43293	9.59985		pass	20230320	Rep 5	THP-1	Proliferating (DMSO treated)	N/A	geminin-GFP	Amine labeling	N/A
5174	92.5541		4.0747	17.8237		no	20230320	Rep 5	THP-1	Proliferating (DMSO treated)	N/A	geminin-GFP	Amine labeling	N/A
5175	74.5635		13.6139	7.07189		pass	20230320	Rep 5	THP-1	Proliferating (DMSO treated)	N/A	geminin-GFP	Amine labeling	N/A
5176	54.7075		2.27425	6.04791		pass	20230320	Rep 5	THP-1	Proliferating (DMSO treated)	N/A	geminin-GFP	Amine labeling	N/A
5177	56.4309		1.10554	6.75189		pass	20230320	Rep 5	THP-1	Proliferating (DMSO treated)	N/A	geminin-GFP	Amine labeling	N/A
5178	68.252		2.90599	7.87188		pass	20230320	Rep 5	THP-1	Proliferating (DMSO treated)	N/A	geminin-GFP	Amine labeling	N/A
5179	61.4833		3.06392	5.75991		pass	20230320	Rep 5	THP-1	Proliferating (DMSO treated)	N/A	geminin-GFP	Amine labeling	N/A
5180	76.6236		2.49536	7.74388		pass	20230320	Rep 5	THP-1	Proliferating (DMSO treated)	N/A	geminin-GFP	Amine labeling	N/A
5181	34.6662		5.275	326.491		no	20230320	Rep 5	THP-1	Proliferating (DMSO treated)	N/A	geminin-GFP	Amine labeling	N/A
5182	44.0531		1.01078	3.83994		pass	20230320	Rep 5	THP-1	Proliferating (DMSO treated)	N/A	geminin-GFP	Amine labeling	N/A
5183	59.0348		2.05314	6.1599		pass	20230320	Rep 5	THP-1	Proliferating (DMSO treated)	N/A	geminin-GFP	Amine labeling	N/A
5184	128.527		13.3296	15.2318		pass	20230320	Rep 5	THP-1	Proliferating (DMSO treated)	N/A	geminin-GFP	Amine labeling	N/A
5185	62.5452		1.54775	6.3999		pass	20230320	Rep 5	THP-1	Proliferating (DMSO treated)	N/A	geminin-GFP	Amine labeling	N/A
5186	56.2443		3.69566	6.91189		pass	20230320	Rep 5	THP-1	Proliferating (DMSO treated)	N/A	geminin-GFP	Amine labeling	N/A
5187	56.5276		1.76886	7.32789		pass	20230320	Rep 5	THP-1	Proliferating (DMSO treated)	N/A	geminin-GFP	Amine labeling	N/A
5188	62.9644		2.17949	7.29589		pass	20230320	Rep 5	THP-1	Proliferating (DMSO treated)	N/A	geminin-GFP	Amine labeling	N/A
5189	68.6444		5.46452	7.61588		pass	20230320	Rep 5	THP-1	Proliferating (DMSO treated)	N/A	geminin-GFP	Amine labeling	N/A
5190	68.5234		2.8744	7.51988		pass	20230320	Rep 5	THP-1	Proliferating (DMSO treated)	N/A	geminin-GFP	Amine labeling	N/A
5191	59.5121		2.13211	6.87989		pass	20230320	Rep 5	THP-1	Proliferating (DMSO treated)	N/A	geminin-GFP	Amine labeling	N/A
5192	89.7612		8.27574	8.63987		pass	20230320	Rep 5	THP-1	Proliferating (DMSO treated)	N/A	geminin-GFP	Amine labeling	N/A
5193	122.918		3.19027	9.69585		no	20230320	Rep 5	THP-1	Proliferating (DMSO treated)	N/A	geminin-GFP	Amine labeling	N/A
5194	193.27		28.0807	19.2317		no	20230320	Rep 5	THP-1	Proliferating (DMSO treated)	N/A	geminin-GFP	Amine labeling	N/A
5195	82.9494		7.32814	8.09587		pass	20230320	Rep 5	THP-1	Proliferating (DMSO treated)	N/A	geminin-GFP	Amine labeling	N/A
5196	57.3782		1.6741	7.67988		pass	20230320	Rep 5	THP-1	Proliferating (DMSO treated)	N/A	geminin-GFP	Amine labeling	N/A
5197	99.1642		169.969	12.7358		pass	20230320	Rep 5	THP-1	Proliferating (DMSO treated)	N/A	geminin-GFP	Amine labeling	N/A
5198	70.4637		4.62747	9.53585		pass	20230320	Rep 5	THP-1	Proliferating (DMSO treated)	N/A	geminin-GFP	Amine labeling	N/A
5199	58.6151		1.61093	6.78389		pass	20230320	Rep 5	THP-1	Proliferating (DMSO treated)	N/A	geminin-GFP	Amine labeling	N/A
5200	107.883		24.4798	13.1198		pass	20230320	Rep 5	THP-1	Proliferating (DMSO treated)	N/A	geminin-GFP	Amine labeling	N/A
5201	78.5765		6.14363	7.61588		pass	20230320	Rep 5	THP-1	Proliferating (DMSO treated)	N/A	geminin-GFP	Amine labeling	N/A
5202	12.74		1.73727	106.142		no	20230320	Rep 5	THP-1	Proliferating (DMSO treated)	N/A	geminin-GFP	Amine labeling	N/A
5203	65.0425		4.10628	8.35187		pass	20230320	Rep 5	THP-1	Proliferating (DMSO treated)	N/A	geminin-GFP	Amine labeling	N/A
5204	107.46		4.13787	11.1358		pass	20230320	Rep 5	THP-1	Proliferating (DMSO treated)	N/A	geminin-GFP	Amine labeling	N/A
5205	86.7034		3.97994	11.7118		pass	20230320	Rep 5	THP-1	Proliferating (DMSO treated)	N/A	geminin-GFP	Amine labeling	N/A
5206	82.7839		11.7503	10.5598		pass	20230320	Rep 5	THP-1	Proliferating (DMSO treated)	N/A	geminin-GFP	Amine labeling	N/A
5207	75.625		15.6039	8.31987		pass	20230320	Rep 5	THP-1	Proliferating (DMSO treated)	N/A	geminin-GFP	Amine labeling	N/A
5208	94.1878		16.0461	11.6798		pass	20230320	Rep 5	THP-1	Proliferating (DMSO treated)	N/A	geminin-GFP	Amine labeling	N/A
5209	47.0302		1.70569	4.86392		pass	20230320	Rep 5	THP-1	Proliferating (DMSO treated)	N/A	geminin-GFP	Amine labeling	N/A
5210	98.7782		37.7462	11.0398		pass	20230320	Rep 5	THP-1	Proliferating (DMSO treated)	N/A	geminin-GFP	Amine labeling	N/A
5211	127.9		19.3943	18.2717		no	20230320	Rep 5	THP-1	Proliferating (DMSO treated)	N/A	geminin-GFP	Amine labeling	N/A
5212	154.501		20.9736	15.8078		no	20230320	Rep 5	THP-1	Proliferating (DMSO treated)	N/A	geminin-GFP	Amine labeling	N/A
5213	56.3968		2.33742	6.78389		pass	20230320	Rep 5	THP-1	Proliferating (DMSO treated)	N/A	geminin-GFP	Amine labeling	N/A
5214	44.3988		0.88443	2.01597		no	20230320	Rep 5	THP-1	Proliferating (DMSO treated)	N/A	geminin-GFP	Amine labeling	N/A
5215	76.7322		29.66	9.21586		pass	20230320	Rep 5	THP-1	Proliferating (DMSO treated)	N/A	geminin-GFP	Amine labeling	N/A
5216	87.522		4.0747	10.0478		pass	20230320	Rep 5	THP-1	Proliferating (DMSO treated)	N/A	geminin-GFP	Amine labeling	N/A
5217	60.7167		1.42141	7.03989		pass	20230320	Rep 5	THP-1	Proliferating (DMSO treated)	N/A	geminin-GFP	Amine labeling	N/A
5218	60.9454		2.90599	6.3999		pass	20230320	Rep 5	THP-1	Proliferating (DMSO treated)	N/A	geminin-GFP	Amine labeling	N/A
5219	79.1034		9.44445	5.95191		pass	20230320	Rep 5	THP-1	Proliferating (DMSO treated)	N/A	geminin-GFP	Amine labeling	N/A
5220	75.0082		8.46526	9.43985		pass	20230320	Rep 5	THP-1	Proliferating (DMSO treated)	N/A	geminin-GFP	Amine labeling	N/A
5221	68.7415		1.70569	8.89586		pass	20230320	Rep 5	THP-1	Proliferating (DMSO treated)	N/A	geminin-GFP	Amine labeling	N/A
5222	43.9734		0.300075	2.68796		no	20230320	Rep 5	THP-1	Proliferating (DMSO treated)	N/A	geminin-GFP	Amine labeling	N/A
5223	79.8337		33.103	11.6798		pass	20230320	Rep 5	THP-1	Proliferating (DMSO treated)	N/A	geminin-GFP	Amine labeling	N/A
5224	48.815		2.6217	3.87194		pass	20230320	Rep 5	THP-1	Proliferating (DMSO treated)	N/A	geminin-GFP	Amine labeling	N/A
5225	85.0044		4.81699	6.75189		pass	20230320	Rep 5	THP-1	Proliferating (DMSO treated)	N/A	geminin-GFP	Amine labeling	N/A
5226	89.5358		6.01729	6.81589		pass	20230320	Rep 5	THP-1	Proliferating (DMSO treated)	N/A	geminin-GFP	Amine labeling	N/A
5227	67.212		2.33742	7.64788		pass	20230320	Rep 5	THP-1	Proliferating (DMSO treated)	N/A	geminin-GFP	Amine labeling	N/A
5228	14.8104		2.02156	75.2948		no	20230320	Rep 5	THP-1	Proliferating (DMSO treated)	N/A	geminin-GFP	Amine labeling	N/A
5229	66.945		2.93757	8.79986		pass	20230320	Rep 5	THP-1	Proliferating (DMSO treated)	N/A	geminin-GFP	Amine labeling	N/A
5230	99.7369		13.5823	12.7038		pass	20230320	Rep 5	THP-1	Proliferating (DMSO treated)	N/A	geminin-GFP	Amine labeling	N/A
5231	88.8676		9.79191	9.40785		pass	20230320	Rep 5	THP-1	Proliferating (DMSO treated)	N/A	geminin-GFP	Amine labeling	N/A
5232	103.121		7.69139	13.3758		pass	20230320	Rep 5	THP-1	Proliferating (DMSO treated)	N/A	geminin-GFP	Amine labeling	N/A
5233	80.7441		5.84356	5.69591		pass	20230320	Rep 5	THP-1	Proliferating (DMSO treated)	N/A	geminin-GFP	Amine labeling	N/A
5234	58.3129		1.13712	8.41587		pass	20230320	Rep 5	THP-1	Proliferating (DMSO treated)	N/A	geminin-GFP	Amine labeling	N/A
5235	61.8749		1.95838	7.19989		pass	20230320	Rep 5	THP-1	Proliferating (DMSO treated)	N/A	geminin-GFP	Amine labeling	N/A
5236	60.2232		1.6741	7.87188		pass	20230320	Rep 5	THP-1	Proliferating (DMSO treated)	N/A	geminin-GFP	Amine labeling	N/A
5237	73.8566		5.87514	9.18386		pass	20230320	Rep 5	THP-1	Proliferating (DMSO treated)	N/A	geminin-GFP	Amine labeling	N/A
5238	55.0757		1.23189	5.59991		pass	20230320	Rep 5	THP-1	Proliferating (DMSO treated)	N/A	geminin-GFP	Amine labeling	N/A
5239	62.5252		2.1479	7.07189		pass	20230320	Rep 5	THP-1	Proliferating (DMSO treated)	N/A	geminin-GFP	Amine labeling	N/A
5240	72.3056		6.31736	4.79992		pass	20230320	Rep 5	THP-1	Proliferating (DMSO treated)	N/A	geminin-GFP	Amine labeling	N/A
5241	72.8918		1.75307	8.91186		pass	20230320	Rep 5	THP-1	Proliferating (DMSO treated)	N/A	geminin-GFP	Amine labeling	N/A
5242	99.8161		17.5149	9.31185		pass	20230320	Rep 5	THP-1	Proliferating (DMSO treated)	N/A	geminin-GFP	Amine labeling	N/A
5243	64.1309		1.76886	6.3999		pass	20230320	Rep 5	THP-1	Proliferating (DMSO treated)	N/A	geminin-GFP	Amine labeling	N/A
5244	99.2702		11.1501	10.8158		pass	20230320	Rep 5	THP-1	Proliferating (DMSO treated)	N/A	geminin-GFP	Amine labeling	N/A
5245	93.6536		9.06541	7.26389		pass	20230320	Rep 5	THP-1	Proliferating (DMSO treated)	N/A	geminin-GFP	Amine labeling	N/A
5246	79.1194		25.5537	12.3838		pass	20230320	Rep 5	THP-1	Proliferating (DMSO treated)	N/A	geminin-GFP	Amine labeling	N/A
5247	51.974		0.505389	2.55996		no	20230320	Rep 5	THP-1	Proliferating (DMSO treated)	N/A	geminin-GFP	Amine labeling	N/A
5248	47.2372		1.54775	4.95992		pass	20230320	Rep 5	THP-1	Proliferating (DMSO treated)	N/A	geminin-GFP	Amine labeling	N/A
5249	59.8361		3.06392	7.96788		pass	20230320	Rep 5	THP-1	Proliferating (DMSO treated)	N/A	geminin-GFP	Amine labeling	N/A
5250	69.3945		9.50763	6.04791		pass	20230320	Rep 5	THP-1	Proliferating (DMSO treated)	N/A	geminin-GFP	Amine labeling	N/A
5251	72.5723		4.42215	8.31987		pass	20230320	Rep 5	THP-1	Proliferating (DMSO treated)	N/A	geminin-GFP	Amine labeling	N/A
5252	83.8476		20.184	9.91985		pass	20230320	Rep 5	THP-1	Proliferating (DMSO treated)	N/A	geminin-GFP	Amine labeling	N/A
5253	45.5559		0.916017	3.48795		pass	20230320	Rep 5	THP-1	Proliferating (DMSO treated)	N/A	geminin-GFP	Amine labeling	N/A
5254	87.9824		5.40134	568.583		no	20230320	Rep 5	THP-1	Proliferating (DMSO treated)	N/A	geminin-GFP	Amine labeling	N/A
5255	70.419		2.36901	8.01587		pass	20230320	Rep 5	THP-1	Proliferating (DMSO treated)	N/A	geminin-GFP	Amine labeling	N/A
5256	85.3736		66.0954	10.9438		pass	20230320	Rep 5	THP-1	Proliferating (DMSO treated)	N/A	geminin-GFP	Amine labeling	N/A
5257	84.262		4.76961	9.05586		pass	20230320	Rep 5	THP-1	Proliferating (DMSO treated)	N/A	geminin-GFP	Amine labeling	N/A
5258	95.7532		2.43218	891.922		no	20230320	Rep 5	THP-1	Proliferating (DMSO treated)	N/A	geminin-GFP	Amine labeling	N/A
5259	86.7359		2.30584	11.1358		pass	20230320	Rep 5	THP-1	Proliferating (DMSO treated)	N/A	geminin-GFP	Amine labeling	N/A
5260	62.1343		2.90599	6.3359		pass	20230320	Rep 5	THP-1	Proliferating (DMSO treated)	N/A	geminin-GFP	Amine labeling	N/A
5261	52.8448		1.76886	5.27992		pass	20230320	Rep 5	THP-1	Proliferating (DMSO treated)	N/A	geminin-GFP	Amine labeling	N/A
5262	115.545		28.5229	12.8318		pass	20230320	Rep 5	THP-1	Proliferating (DMSO treated)	N/A	geminin-GFP	Amine labeling	N/A
5263	104.371		8.33892	14.3678		pass	20230320	Rep 5	THP-1	Proliferating (DMSO treated)	N/A	geminin-GFP	Amine labeling	N/A
5264	61.6613		5.52769	5.59991		pass	20230320	Rep 5	THP-1	Proliferating (DMSO treated)	N/A	geminin-GFP	Amine labeling	N/A
5265	92.1462		6.98068	5.72791		no	20230320	Rep 5	THP-1	Proliferating (DMSO treated)	N/A	geminin-GFP	Amine labeling	N/A
5266	115.62		67.9432	13.4078		pass	20230320	Rep 5	THP-1	Proliferating (DMSO treated)	N/A	geminin-GFP	Amine labeling	N/A
5267	48.2955		1.54775	5.29592		pass	20230320	Rep 5	THP-1	Proliferating (DMSO treated)	N/A	geminin-GFP	Amine labeling	N/A
5268	73.9494		4.48533	6.4319		pass	20230320	Rep 5	THP-1	Proliferating (DMSO treated)	N/A	geminin-GFP	Amine labeling	N/A
5269	66.132		2.68488	5.50391		pass	20230320	Rep 5	THP-1	Proliferating (DMSO treated)	N/A	geminin-GFP	Amine labeling	N/A
5270	89.8027		17.5307	11.4238		pass	20230320	Rep 5	THP-1	Proliferating (DMSO treated)	N/A	geminin-GFP	Amine labeling	N/A
5271	57.147		1.6741	7.71188		pass	20230320	Rep 5	THP-1	Proliferating (DMSO treated)	N/A	geminin-GFP	Amine labeling	N/A
5272	84.8719		4.0747	9.88785		pass	20230320	Rep 5	THP-1	Proliferating (DMSO treated)	N/A	geminin-GFP	Amine labeling	N/A
5273	64.0438		8.30733	6.07991		pass	20230320	Rep 5	THP-1	Proliferating (DMSO treated)	N/A	geminin-GFP	Amine labeling	N/A
5274	53.9586		1.13712	5.34392		pass	20230320	Rep 5	THP-1	Proliferating (DMSO treated)	N/A	geminin-GFP	Amine labeling	N/A
5275	62.4484		2.02156	8.03187		pass	20230320	Rep 5	THP-1	Proliferating (DMSO treated)	N/A	geminin-GFP	Amine labeling	N/A
5276	81.8625		7.70718	9.47185		pass	20230320	Rep 5	THP-1	Proliferating (DMSO treated)	N/A	geminin-GFP	Amine labeling	N/A
5277	17.6614		2.52694	261.356		no	20230320	Rep 5	THP-1	Proliferating (DMSO treated)	N/A	geminin-GFP	Amine labeling	N/A
5278	85.1324		32.8503	8.35187		pass	20230320	Rep 5	THP-1	Proliferating (DMSO treated)	N/A	geminin-GFP	Amine labeling	N/A
5279	99.9519		39.3887	12.6718		pass	20230320	Rep 5	THP-1	Proliferating (DMSO treated)	N/A	geminin-GFP	Amine labeling	N/A
5280	9.08452		1.95838	102.67		no	20230320	Rep 5	THP-1	Proliferating (DMSO treated)	N/A	geminin-GFP	Amine labeling	N/A
5281	32.7349		3.72724	208.765		no	20230320	Rep 5	THP-1	Proliferating (DMSO treated)	N/A	geminin-GFP	Amine labeling	N/A
5282	98.4031		6.34895	8.95986		pass	20230320	Rep 5	THP-1	Proliferating (DMSO treated)	N/A	geminin-GFP	Amine labeling	N/A
5283	119.991		16.5199	15.9358		pass	20230320	Rep 5	THP-1	Proliferating (DMSO treated)	N/A	geminin-GFP	Amine labeling	N/A
5284	205.578		183.74	30.0635		no	20230320	Rep 5	THP-1	Proliferating (DMSO treated)	N/A	geminin-GFP	Amine labeling	N/A
5285	73.1328		5.87514	6.1439		pass	20230320	Rep 5	THP-1	Proliferating (DMSO treated)	N/A	geminin-GFP	Amine labeling	N/A
5286	101.555		10.8974	11.5518		pass	20230320	Rep 5	THP-1	Proliferating (DMSO treated)	N/A	geminin-GFP	Amine labeling	N/A
5287	13.058		1.73727	115.294		no	20230320	Rep 5	THP-1	Proliferating (DMSO treated)	N/A	geminin-GFP	Amine labeling	N/A
5288	7.70154		2.17949	27.1356		no	20230320	Rep 5	THP-1	Proliferating (DMSO treated)	N/A	geminin-GFP	Amine labeling	N/A
5289	5.42831		158.534	3.64794		no	20230320	Rep 5	THP-1	Proliferating (DMSO treated)	N/A	geminin-GFP	Amine labeling	N/A
5290	56.7816		2.66908	5.91991		pass	20230320	Rep 5	THP-1	Proliferating (DMSO treated)	N/A	geminin-GFP	Amine labeling	N/A
5291	95.7309		26.4066	11.1358		pass	20230320	Rep 5	THP-1	Proliferating (DMSO treated)	N/A	geminin-GFP	Amine labeling	N/A
5292	62.7448		2.43218	8.19187		pass	20230320	Rep 5	THP-1	Proliferating (DMSO treated)	N/A	geminin-GFP	Amine labeling	N/A
5293	44.4113		1.68989	3.58394		pass	20230320	Rep 5	THP-1	Proliferating (DMSO treated)	N/A	geminin-GFP	Amine labeling	N/A
5294	76.0008		75.7451	11.5838		pass	20230320	Rep 5	THP-1	Proliferating (DMSO treated)	N/A	geminin-GFP	Amine labeling	N/A
5295	102.812		10.1709	10.9758		pass	20230320	Rep 5	THP-1	Proliferating (DMSO treated)	N/A	geminin-GFP	Amine labeling	N/A
5296	78.4948		5.93832	9.21586		pass	20230320	Rep 5	THP-1	Proliferating (DMSO treated)	N/A	geminin-GFP	Amine labeling	N/A
5297	60.6785		3.28503	7.07189		pass	20230320	Rep 5	THP-1	Proliferating (DMSO treated)	N/A	geminin-GFP	Amine labeling	N/A
5298	65.1153		1.57934	7.93588		pass	20230320	Rep 5	THP-1	Proliferating (DMSO treated)	N/A	geminin-GFP	Amine labeling	N/A
5299	59.5463		1.98997	7.48788		pass	20230320	Rep 5	THP-1	Proliferating (DMSO treated)	N/A	geminin-GFP	Amine labeling	N/A
5300	54.3279		1.95838	7.58388		pass	20230320	Rep 5	THP-1	Proliferating (DMSO treated)	N/A	geminin-GFP	Amine labeling	N/A
5301	71.3549		4.86437	6.5919		pass	20230320	Rep 5	THP-1	Proliferating (DMSO treated)	N/A	geminin-GFP	Amine labeling	N/A
5302	80.6896		12.003	10.8478		pass	20230320	Rep 5	THP-1	Proliferating (DMSO treated)	N/A	geminin-GFP	Amine labeling	N/A
5303	102.621		7.70718	16.1597		pass	20230320	Rep 5	THP-1	Proliferating (DMSO treated)	N/A	geminin-GFP	Amine labeling	N/A
5304	53.7275		3.53772	6.3359		pass	20230320	Rep 5	THP-1	Proliferating (DMSO treated)	N/A	geminin-GFP	Amine labeling	N/A
5305	11.8755		1.48458	53.9192		no	20230320	Rep 5	THP-1	Proliferating (DMSO treated)	N/A	geminin-GFP	Amine labeling	N/A
5306	69.6581		32.2501	9.05586		pass	20230320	Rep 5	THP-1	Proliferating (DMSO treated)	N/A	geminin-GFP	Amine labeling	N/A
5307	94.9797		5.36976	13.6318		pass	20230320	Rep 5	THP-1	Proliferating (DMSO treated)	N/A	geminin-GFP	Amine labeling	N/A
5308	17.2692		1.32665	163.933		no	20230320	Rep 5	THP-1	Proliferating (DMSO treated)	N/A	geminin-GFP	Amine labeling	N/A
5309	79.0137		3.09551	9.31185		pass	20230320	Rep 5	THP-1	Proliferating (DMSO treated)	N/A	geminin-GFP	Amine labeling	N/A
5310	46.4886		2.05314	4.92792		pass	20230320	Rep 5	THP-1	Proliferating (DMSO treated)	N/A	geminin-GFP	Amine labeling	N/A
5311	78.3879		4.42215	10.3998		pass	20230320	Rep 5	THP-1	Proliferating (DMSO treated)	N/A	geminin-GFP	Amine labeling	N/A
5312	43.5532		2.11632	7.64788		no	20230320	Rep 5	THP-1	Proliferating (DMSO treated)	N/A	geminin-GFP	Amine labeling	N/A
5313	99.6415		17.657	14.4318		pass	20230320	Rep 5	THP-1	Proliferating (DMSO treated)	N/A	geminin-GFP	Amine labeling	N/A
5314	67.2204		10.3289	8.63987		pass	20230320	Rep 5	THP-1	Proliferating (DMSO treated)	N/A	geminin-GFP	Amine labeling	N/A
5315	47.7582		2.49536	4.73593		pass	20230320	Rep 5	THP-1	Proliferating (DMSO treated)	N/A	geminin-GFP	Amine labeling	N/A
5316	99.2747		17.3412	11.0718		pass	20230320	Rep 5	THP-1	Proliferating (DMSO treated)	N/A	geminin-GFP	Amine labeling	N/A
5317	87.5518		2.30584	11.5198		pass	20230320	Rep 5	THP-1	Proliferating (DMSO treated)	N/A	geminin-GFP	Amine labeling	N/A
5318	46.4035		2.30584	4.70393		pass	20230320	Rep 5	THP-1	Proliferating (DMSO treated)	N/A	geminin-GFP	Amine labeling	N/A
5319	94.2222		5.62245	12.4158		pass	20230320	Rep 5	THP-1	Proliferating (DMSO treated)	N/A	geminin-GFP	Amine labeling	N/A
5320	66.41		1.23189	2.14397		no	20230320	Rep 5	THP-1	Proliferating (DMSO treated)	N/A	geminin-GFP	Amine labeling	N/A
5321	60.4239		1.95838	4.84792		pass	20230320	Rep 5	THP-1	Proliferating (DMSO treated)	N/A	geminin-GFP	Amine labeling	N/A
5322	62.6403		2.74805	6.81589		pass	20230320	Rep 5	THP-1	Proliferating (DMSO treated)	N/A	geminin-GFP	Amine labeling	N/A
5323	82.9491		5.19603	10.8478		pass	20230320	Rep 5	THP-1	Proliferating (DMSO treated)	N/A	geminin-GFP	Amine labeling	N/A
5324	89.5388		37.9673	11.5678		pass	20230320	Rep 5	THP-1	Proliferating (DMSO treated)	N/A	geminin-GFP	Amine labeling	N/A
5325	110.256		36.2616	13.1998		pass	20230320	Rep 5	THP-1	Proliferating (DMSO treated)	N/A	geminin-GFP	Amine labeling	N/A
5326	48.2854		1.61093	3.07195		no	20230320	Rep 5	THP-1	Proliferating (DMSO treated)	N/A	geminin-GFP	Amine labeling	N/A
5327	74.89		65.6374	8.99186		pass	20230320	Rep 5	THP-1	Proliferating (DMSO treated)	N/A	geminin-GFP	Amine labeling	N/A
5328	98.1885		7.99146	9.56785		pass	20230320	Rep 5	THP-1	Proliferating (DMSO treated)	N/A	geminin-GFP	Amine labeling	N/A
5329	51.8839		2.02156	6.1759		pass	20230320	Rep 5	THP-1	Proliferating (DMSO treated)	N/A	geminin-GFP	Amine labeling	N/A
5330	73.0769		2.59012	10.7518		pass	20230320	Rep 5	THP-1	Proliferating (DMSO treated)	N/A	geminin-GFP	Amine labeling	N/A
5331	55.6832		1.98997	6.3679		pass	20230320	Rep 5	THP-1	Proliferating (DMSO treated)	N/A	geminin-GFP	Amine labeling	N/A
5332	39.4922		57.1405	2.84796		no	20230320	Rep 5	THP-1	Proliferating (DMSO treated)	N/A	geminin-GFP	Amine labeling	N/A
5333	71.9668		2.1479	8.22387		pass	20230320	Rep 5	THP-1	Proliferating (DMSO treated)	N/A	geminin-GFP	Amine labeling	N/A
5334	110.464		30.734	14.0478		pass	20230320	Rep 5	THP-1	Proliferating (DMSO treated)	N/A	geminin-GFP	Amine labeling	N/A
5335	89.9361		10.3605	11.5518		pass	20230320	Rep 5	THP-1	Proliferating (DMSO treated)	N/A	geminin-GFP	Amine labeling	N/A
5336	81.4737		12.382	11.1358		pass	20230320	Rep 5	THP-1	Proliferating (DMSO treated)	N/A	geminin-GFP	Amine labeling	N/A
5337	52.7298		1.45299	3.99994		pass	20230320	Rep 5	THP-1	Proliferating (DMSO treated)	N/A	geminin-GFP	Amine labeling	N/A
5338	71.0924		2.17949	7.61588		pass	20230320	Rep 5	THP-1	Proliferating (DMSO treated)	N/A	geminin-GFP	Amine labeling	N/A
5339	70.8741		1.6741	8.60787		pass	20230320	Rep 5	THP-1	Proliferating (DMSO treated)	N/A	geminin-GFP	Amine labeling	N/A
5340	51.3223		1.83203	5.15192		pass	20230320	Rep 5	THP-1	Proliferating (DMSO treated)	N/A	geminin-GFP	Amine labeling	N/A
5341	71.6387		5.10127	8.60787		pass	20230320	Rep 5	THP-1	Proliferating (DMSO treated)	N/A	geminin-GFP	Amine labeling	N/A
5342	73.2025		6.06467	10.6558		pass	20230320	Rep 5	THP-1	Proliferating (DMSO treated)	N/A	geminin-GFP	Amine labeling	N/A
5343	98.2243		86.8953	15.7758		pass	20230320	Rep 5	THP-1	Proliferating (DMSO treated)	N/A	geminin-GFP	Amine labeling	N/A
5344	62.0259		2.33742	6.07991		pass	20230320	Rep 5	THP-1	Proliferating (DMSO treated)	N/A	geminin-GFP	Amine labeling	N/A
5345	60.2892		31.1446	6.3039		pass	20230320	Rep 5	THP-1	Proliferating (DMSO treated)	N/A	geminin-GFP	Amine labeling	N/A
5346	92.8167		23.8007	9.75985		pass	20230320	Rep 5	THP-1	Proliferating (DMSO treated)	N/A	geminin-GFP	Amine labeling	N/A
5347	45.3747		0.663323	4.30393		pass	20230320	Rep 5	THP-1	Proliferating (DMSO treated)	N/A	geminin-GFP	Amine labeling	N/A
5348	95.2203		15.0037	12.6718		pass	20230320	Rep 5	THP-1	Proliferating (DMSO treated)	N/A	geminin-GFP	Amine labeling	N/A
5349	53.3772		1.04236	6.5599		pass	20230320	Rep 5	THP-1	Proliferating (DMSO treated)	N/A	geminin-GFP	Amine labeling	N/A
5350	98.876		19.2048	12.4478		pass	20230320	Rep 5	THP-1	Proliferating (DMSO treated)	N/A	geminin-GFP	Amine labeling	N/A
5351	58.3397		1.38982	4.95992		pass	20230320	Rep 5	THP-1	Proliferating (DMSO treated)	N/A	geminin-GFP	Amine labeling	N/A
5352	44.4291		1.59513	3.71194		pass	20230320	Rep 5	THP-1	Proliferating (DMSO treated)	N/A	geminin-GFP	Amine labeling	N/A
5353	80.0357		62.3208	9.56785		pass	20230320	Rep 5	THP-1	Proliferating (DMSO treated)	N/A	geminin-GFP	Amine labeling	N/A
5354	83.7573		21.3211	13.8238		pass	20230320	Rep 5	THP-1	Proliferating (DMSO treated)	N/A	geminin-GFP	Amine labeling	N/A
5355	96.98		6.9491	10.5278		pass	20230320	Rep 5	THP-1	Proliferating (DMSO treated)	N/A	geminin-GFP	Amine labeling	N/A
5356	57.7927		1.92679	5.59991		pass	20230320	Rep 5	THP-1	Proliferating (DMSO treated)	N/A	geminin-GFP	Amine labeling	N/A
5357	27.4819		2.71646	156.222		no	20230320	Rep 5	THP-1	Proliferating (DMSO treated)	N/A	geminin-GFP	Amine labeling	N/A
5358	58.4246		2.74805	6.97589		pass	20230320	Rep 5	THP-1	Proliferating (DMSO treated)	N/A	geminin-GFP	Amine labeling	N/A
5359	68.9401		8.30733	8.31987		pass	20230320	Rep 5	THP-1	Proliferating (DMSO treated)	N/A	geminin-GFP	Amine labeling	N/A
5360	61.9526		1.51617	6.6559		pass	20230320	Rep 5	THP-1	Proliferating (DMSO treated)	N/A	geminin-GFP	Amine labeling	N/A
5361	67.893		2.1479	9.63185		pass	20230320	Rep 5	THP-1	Proliferating (DMSO treated)	N/A	geminin-GFP	Amine labeling	N/A
5362	61.1643		1.57934	6.1439		pass	20230320	Rep 5	THP-1	Proliferating (DMSO treated)	N/A	geminin-GFP	Amine labeling	N/A
5363	68.7403		3.97994	7.32789		pass	20230320	Rep 5	THP-1	Proliferating (DMSO treated)	N/A	geminin-GFP	Amine labeling	N/A
5364	47.6331		2.21108	339.227		no	20230320	Rep 5	THP-1	Proliferating (DMSO treated)	N/A	geminin-GFP	Amine labeling	N/A
5365	124.409		107.3	18.1757		no	20230320	Rep 5	THP-1	Proliferating (DMSO treated)	N/A	geminin-GFP	Amine labeling	N/A
5366	81.3662		5.43293	10.3358		pass	20230320	Rep 5	THP-1	Proliferating (DMSO treated)	N/A	geminin-GFP	Amine labeling	N/A
5367	76.8266		4.35898	7.93588		pass	20230320	Rep 5	THP-1	Proliferating (DMSO treated)	N/A	geminin-GFP	Amine labeling	N/A
5368	78.8323		9.94984	5.82391		pass	20230320	Rep 5	THP-1	Proliferating (DMSO treated)	N/A	geminin-GFP	Amine labeling	N/A
5369	53.9126		1.80045	5.88791		pass	20230320	Rep 5	THP-1	Proliferating (DMSO treated)	N/A	geminin-GFP	Amine labeling	N/A
5370	48.5507		1.95838	3.39195		pass	20230320	Rep 5	THP-1	Proliferating (DMSO treated)	N/A	geminin-GFP	Amine labeling	N/A
5371	96.5757		5.41714	9.98384		pass	20230320	Rep 5	THP-1	Proliferating (DMSO treated)	N/A	geminin-GFP	Amine labeling	N/A
5372	77.605		2.68488	8.60787		pass	20230320	Rep 5	THP-1	Proliferating (DMSO treated)	N/A	geminin-GFP	Amine labeling	N/A
5373	100.014		13.298	13.0238		pass	20230320	Rep 5	THP-1	Proliferating (DMSO treated)	N/A	geminin-GFP	Amine labeling	N/A
5374	29.4657		3.12709	5.27992		no	20230320	Rep 5	THP-1	Proliferating (DMSO treated)	N/A	geminin-GFP	Amine labeling	N/A
5375	66.496		2.27425	7.99988		pass	20230320	Rep 5	THP-1	Proliferating (DMSO treated)	N/A	geminin-GFP	Amine labeling	N/A
5376	48.1088		2.05314	4.09594		pass	20230320	Rep 5	THP-1	Proliferating (DMSO treated)	N/A	geminin-GFP	Amine labeling	N/A
5377	72.7306		4.95913	6.1279		pass	20230320	Rep 5	THP-1	Proliferating (DMSO treated)	N/A	geminin-GFP	Amine labeling	N/A
5378	29.9033		15.1933	177.533		no	20230320	Rep 5	THP-1	Proliferating (DMSO treated)	N/A	geminin-GFP	Amine labeling	N/A
5379	110.401		3.06392	10.5598		pass	20230320	Rep 5	THP-1	Proliferating (DMSO treated)	N/A	geminin-GFP	Amine labeling	N/A
5380	92.1992		11.8451	9.47185		pass	20230320	Rep 5	THP-1	Proliferating (DMSO treated)	N/A	geminin-GFP	Amine labeling	N/A
5381	55.4496		1.46879	8.60787		pass	20230320	Rep 5	THP-1	Proliferating (DMSO treated)	N/A	geminin-GFP	Amine labeling	N/A
5382	53.3037		2.24266	5.95191		pass	20230320	Rep 5	THP-1	Proliferating (DMSO treated)	N/A	geminin-GFP	Amine labeling	N/A
5383	75.5884		6.7122	5.43992		pass	20230320	Rep 5	THP-1	Proliferating (DMSO treated)	N/A	geminin-GFP	Amine labeling	N/A
5384	84.1115		14.0561	10.3038		pass	20230320	Rep 5	THP-1	Proliferating (DMSO treated)	N/A	geminin-GFP	Amine labeling	N/A
5385	105.81		4.48533	11.3278		pass	20230320	Rep 5	THP-1	Proliferating (DMSO treated)	N/A	geminin-GFP	Amine labeling	N/A
5386	57.9758		1.23189	7.99988		pass	20230320	Rep 5	THP-1	Proliferating (DMSO treated)	N/A	geminin-GFP	Amine labeling	N/A
5387	46.8555		1.26347	2.43196		no	20230320	Rep 5	THP-1	Proliferating (DMSO treated)	N/A	geminin-GFP	Amine labeling	N/A
5388	57.4623		1.27927	4.76793		pass	20230320	Rep 5	THP-1	Proliferating (DMSO treated)	N/A	geminin-GFP	Amine labeling	N/A
5389	65.0218		2.55853	7.83988		pass	20230320	Rep 5	THP-1	Proliferating (DMSO treated)	N/A	geminin-GFP	Amine labeling	N/A
5390	115.577		11.7029	14.3998		pass	20230320	Rep 5	THP-1	Proliferating (DMSO treated)	N/A	geminin-GFP	Amine labeling	N/A
5391	27.0734		1.89521	317.195		no	20230320	Rep 5	THP-1	Proliferating (DMSO treated)	N/A	geminin-GFP	Amine labeling	N/A
5392	59.8917		1.80045	10.1758		pass	20230320	Rep 5	THP-1	Proliferating (DMSO treated)	N/A	geminin-GFP	Amine labeling	N/A
5393	77.7879		1.16871	6.3999		pass	20230320	Rep 5	THP-1	Proliferating (DMSO treated)	N/A	geminin-GFP	Amine labeling	N/A
5394	53.8231		0.916017	4.76793		pass	20230320	Rep 5	THP-1	Proliferating (DMSO treated)	N/A	geminin-GFP	Amine labeling	N/A
5395	55.6854		2.24266	4.95992		pass	20230320	Rep 5	THP-1	Proliferating (DMSO treated)	N/A	geminin-GFP	Amine labeling	N/A
5396	60.9724		1.73727	6.91189		pass	20230320	Rep 5	THP-1	Proliferating (DMSO treated)	N/A	geminin-GFP	Amine labeling	N/A
5397	79.3767		7.99146	9.34385		pass	20230320	Rep 5	THP-1	Proliferating (DMSO treated)	N/A	geminin-GFP	Amine labeling	N/A
5398	98.3847		23.848	8.57587		pass	20230320	Rep 5	THP-1	Proliferating (DMSO treated)	N/A	geminin-GFP	Amine labeling	N/A
5399	82.7902		22.7425	9.95184		pass	20230320	Rep 5	THP-1	Proliferating (DMSO treated)	N/A	geminin-GFP	Amine labeling	N/A
5400	27.47		8.08622	177.821		no	20230320	Rep 5	THP-1	Proliferating (DMSO treated)	N/A	geminin-GFP	Amine labeling	N/A
5401	50.1572		1.6741	3.85594		pass	20230320	Rep 5	THP-1	Proliferating (DMSO treated)	N/A	geminin-GFP	Amine labeling	N/A
5402	9.48486		1.35823	11.1038		no	20230320	Rep 5	THP-1	Proliferating (DMSO treated)	N/A	geminin-GFP	Amine labeling	N/A
5403	68.9111		152.217	9.50385		pass	20230320	Rep 5	THP-1	Proliferating (DMSO treated)	N/A	geminin-GFP	Amine labeling	N/A
5404	59.7692		1.45299	6.07991		pass	20230320	Rep 5	THP-1	Proliferating (DMSO treated)	N/A	geminin-GFP	Amine labeling	N/A
5405	64.9475		4.99071	4.60793		pass	20230320	Rep 5	THP-1	Proliferating (DMSO treated)	N/A	geminin-GFP	Amine labeling	N/A
5406	61.0513		1.92679	7.29589		pass	20230320	Rep 5	THP-1	Proliferating (DMSO treated)	N/A	geminin-GFP	Amine labeling	N/A
5407	74.1871		3.15868	5.40792		pass	20230320	Rep 5	THP-1	Proliferating (DMSO treated)	N/A	geminin-GFP	Amine labeling	N/A
5408	55.7825		1.57934	6.1119		pass	20230320	Rep 5	THP-1	Proliferating (DMSO treated)	N/A	geminin-GFP	Amine labeling	N/A
5409	55.4054		1.29506	6.3359		pass	20230320	Rep 5	THP-1	Proliferating (DMSO treated)	N/A	geminin-GFP	Amine labeling	N/A
5410	46.2312		2.46377	3.96794		pass	20230320	Rep 5	THP-1	Proliferating (DMSO treated)	N/A	geminin-GFP	Amine labeling	N/A
5411	78.8894		2.21108	8.06387		pass	20230320	Rep 5	THP-1	Proliferating (DMSO treated)	N/A	geminin-GFP	Amine labeling	N/A
5412	60.1993		2.05314	7.77588		pass	20230320	Rep 5	THP-1	Proliferating (DMSO treated)	N/A	geminin-GFP	Amine labeling	N/A
5413	118.578		11.2923	14.1758		pass	20230320	Rep 5	THP-1	Proliferating (DMSO treated)	N/A	geminin-GFP	Amine labeling	N/A
5414	97.0467		14.8774	3.93594		no	20230320	Rep 5	THP-1	Proliferating (DMSO treated)	N/A	geminin-GFP	Amine labeling	N/A
5415	97.5372		9.79191	10.4958		pass	20230320	Rep 5	THP-1	Proliferating (DMSO treated)	N/A	geminin-GFP	Amine labeling	N/A
5416	107.06		75.8715	14.8798		pass	20230320	Rep 5	THP-1	Proliferating (DMSO treated)	N/A	geminin-GFP	Amine labeling	N/A
5417	93.6387		5.43293	12.2878		pass	20230320	Rep 5	THP-1	Proliferating (DMSO treated)	N/A	geminin-GFP	Amine labeling	N/A
5418	93.8892		17.12	9.85585		pass	20230320	Rep 5	THP-1	Proliferating (DMSO treated)	N/A	geminin-GFP	Amine labeling	N/A
5419	44.5022		5.90673	303.579		no	20230320	Rep 5	THP-1	Proliferating (DMSO treated)	N/A	geminin-GFP	Amine labeling	N/A
5420	53.1079		1.86362	5.72791		pass	20230320	Rep 5	THP-1	Proliferating (DMSO treated)	N/A	geminin-GFP	Amine labeling	N/A
5421	42.2		1.64251	5.02392		pass	20230320	Rep 5	THP-1	Proliferating (DMSO treated)	N/A	geminin-GFP	Amine labeling	N/A
5422	58.5478		2.68488	5.61591		pass	20230320	Rep 5	THP-1	Proliferating (DMSO treated)	N/A	geminin-GFP	Amine labeling	N/A
5423	29.6825		10.4552	193.629		no	20230320	Rep 5	THP-1	Proliferating (DMSO treated)	N/A	geminin-GFP	Amine labeling	N/A
5424	183.309		35.2193	25.4396		no	20230320	Rep 5	THP-1	Proliferating (DMSO treated)	N/A	geminin-GFP	Amine labeling	N/A
5425	50.9673		1.73727	5.32792		pass	20230320	Rep 5	THP-1	Proliferating (DMSO treated)	N/A	geminin-GFP	Amine labeling	N/A
5426	72.442		17.0253	7.99988		pass	20230320	Rep 5	THP-1	Proliferating (DMSO treated)	N/A	geminin-GFP	Amine labeling	N/A
5427	80.1961		214.19	8.79986		pass	20230320	Rep 5	THP-1	Proliferating (DMSO treated)	N/A	geminin-GFP	Amine labeling	N/A
5428	47.7022		1.70569	6.1119		pass	20230320	Rep 5	THP-1	Proliferating (DMSO treated)	N/A	geminin-GFP	Amine labeling	N/A
5429	55.4078		2.21108	5.40792		pass	20230320	Rep 5	THP-1	Proliferating (DMSO treated)	N/A	geminin-GFP	Amine labeling	N/A
5430	61.5416		1.92679	8.38387		pass	20230320	Rep 5	THP-1	Proliferating (DMSO treated)	N/A	geminin-GFP	Amine labeling	N/A
5431	90		36.1669	7.95188		pass	20230320	Rep 5	THP-1	Proliferating (DMSO treated)	N/A	geminin-GFP	Amine labeling	N/A
5432	73.1703		12.4136	10.4158		pass	20230320	Rep 5	THP-1	Proliferating (DMSO treated)	N/A	geminin-GFP	Amine labeling	N/A
5433	64.7361		2.55853	9.34385		pass	20230320	Rep 5	THP-1	Proliferating (DMSO treated)	N/A	geminin-GFP	Amine labeling	N/A
5434	104.306		7.26496	12.6718		pass	20230320	Rep 5	THP-1	Proliferating (DMSO treated)	N/A	geminin-GFP	Amine labeling	N/A
5435	72.2941		8.27574	7.16789		pass	20230320	Rep 5	THP-1	Proliferating (DMSO treated)	N/A	geminin-GFP	Amine labeling	N/A
5436	68.2378		3.09551	8.47987		pass	20230320	Rep 5	THP-1	Proliferating (DMSO treated)	N/A	geminin-GFP	Amine labeling	N/A
5437	14.3776		1.76886	122.43		no	20230320	Rep 5	THP-1	Proliferating (DMSO treated)	N/A	geminin-GFP	Amine labeling	N/A
5438	71.8731		3.41137	6.91189		pass	20230320	Rep 5	THP-1	Proliferating (DMSO treated)	N/A	geminin-GFP	Amine labeling	N/A
5439	29.0623		12.7295	246.076		no	20230320	Rep 5	THP-1	Proliferating (DMSO treated)	N/A	geminin-GFP	Amine labeling	N/A
5440	86.0344		4.80119	10.5598		pass	20230320	Rep 5	THP-1	Proliferating (DMSO treated)	N/A	geminin-GFP	Amine labeling	N/A
5441	64.4315		2.11632	10.2718		pass	20230320	Rep 5	THP-1	Proliferating (DMSO treated)	N/A	geminin-GFP	Amine labeling	N/A
5442	146.727		17.5938	14.5918		no	20230320	Rep 5	THP-1	Proliferating (DMSO treated)	N/A	geminin-GFP	Amine labeling	N/A
5443	69.8463		7.99146	6.1759		pass	20230320	Rep 5	THP-1	Proliferating (DMSO treated)	N/A	geminin-GFP	Amine labeling	N/A
5444	60.7609		2.65329	7.67988		pass	20230320	Rep 5	THP-1	Proliferating (DMSO treated)	N/A	geminin-GFP	Amine labeling	N/A
5445	55.2415		2.21108	6.1439		pass	20230320	Rep 5	THP-1	Proliferating (DMSO treated)	N/A	geminin-GFP	Amine labeling	N/A
5446	56.2109		2.33742	6.06391		pass	20230320	Rep 5	THP-1	Proliferating (DMSO treated)	N/A	geminin-GFP	Amine labeling	N/A
5447	54.8609		1.92679	7.19989		pass	20230320	Rep 5	THP-1	Proliferating (DMSO treated)	N/A	geminin-GFP	Amine labeling	N/A
5448	63.2371		7.23338	8.03187		pass	20230320	Rep 5	THP-1	Proliferating (DMSO treated)	N/A	geminin-GFP	Amine labeling	N/A
5449	62.2841		5.11706	5.50391		pass	20230320	Rep 5	THP-1	Proliferating (DMSO treated)	N/A	geminin-GFP	Amine labeling	N/A
5450	47.0376		1.6741	3.90394		pass	20230320	Rep 5	THP-1	Proliferating (DMSO treated)	N/A	geminin-GFP	Amine labeling	N/A
5451	53.7182		1.61093	7.61588		pass	20230320	Rep 5	THP-1	Proliferating (DMSO treated)	N/A	geminin-GFP	Amine labeling	N/A
5452	70.4168		4.48533	8.47987		pass	20230320	Rep 5	THP-1	Proliferating (DMSO treated)	N/A	geminin-GFP	Amine labeling	N/A
5453	24.4577		1.84783	203.837		no	20230320	Rep 5	THP-1	Proliferating (DMSO treated)	N/A	geminin-GFP	Amine labeling	N/A
5454	74.3513		6.85434	8.67186		pass	20230320	Rep 5	THP-1	Proliferating (DMSO treated)	N/A	geminin-GFP	Amine labeling	N/A
5455	44.8344		1.92679	4.63993		pass	20230320	Rep 5	THP-1	Proliferating (DMSO treated)	N/A	geminin-GFP	Amine labeling	N/A
5456	56.0944		1.98997	7.42388		pass	20230320	Rep 5	THP-1	Proliferating (DMSO treated)	N/A	geminin-GFP	Amine labeling	N/A
5457	70.7843		6.41212	8.35187		pass	20230320	Rep 5	THP-1	Proliferating (DMSO treated)	N/A	geminin-GFP	Amine labeling	N/A
5458	70.503		2.30584	8.60787		pass	20230320	Rep 5	THP-1	Proliferating (DMSO treated)	N/A	geminin-GFP	Amine labeling	N/A
5459	94.0789		18.3835	11.6798		pass	20230320	Rep 5	THP-1	Proliferating (DMSO treated)	N/A	geminin-GFP	Amine labeling	N/A
5460	21.8114		1.64251	233.084		no	20230320	Rep 5	THP-1	Proliferating (DMSO treated)	N/A	geminin-GFP	Amine labeling	N/A
5461	77.0027		3.50613	7.80788		pass	20230320	Rep 5	THP-1	Proliferating (DMSO treated)	N/A	geminin-GFP	Amine labeling	N/A
5462	45.185		2.02156	3.61594		pass	20230320	Rep 5	THP-1	Proliferating (DMSO treated)	N/A	geminin-GFP	Amine labeling	N/A
5463	54.0085		2.59012	6.01591		pass	20230320	Rep 5	THP-1	Proliferating (DMSO treated)	N/A	geminin-GFP	Amine labeling	N/A
5464	56.7125		1.26347	7.77588		pass	20230320	Rep 5	THP-1	Proliferating (DMSO treated)	N/A	geminin-GFP	Amine labeling	N/A
5465	54.1317		2.27425	7.99988		pass	20230320	Rep 5	THP-1	Proliferating (DMSO treated)	N/A	geminin-GFP	Amine labeling	N/A
5466	51.3251		3.00075	6.84789		pass	20230320	Rep 5	THP-1	Proliferating (DMSO treated)	N/A	geminin-GFP	Amine labeling	N/A
5467	95.0773		67.6905	10.7998		pass	20230320	Rep 5	THP-1	Proliferating (DMSO treated)	N/A	geminin-GFP	Amine labeling	N/A
5468	71.4396		2.33742	8.79986		pass	20230320	Rep 5	THP-1	Proliferating (DMSO treated)	N/A	geminin-GFP	Amine labeling	N/A
5469	11.2283		2.65329	10.8478		no	20230320	Rep 5	THP-1	Proliferating (DMSO treated)	N/A	geminin-GFP	Amine labeling	N/A
5470	103.845		10.929	11.6638		pass	20230320	Rep 5	THP-1	Proliferating (DMSO treated)	N/A	geminin-GFP	Amine labeling	N/A
5471	71.4526		6.06467	6.94389		pass	20230320	Rep 5	THP-1	Proliferating (DMSO treated)	N/A	geminin-GFP	Amine labeling	N/A
5472	90.9098		17.5623	7.48788		pass	20230320	Rep 5	THP-1	Proliferating (DMSO treated)	N/A	geminin-GFP	Amine labeling	N/A
5473	56.7841		1.80045	8.25587		pass	20230320	Rep 5	THP-1	Proliferating (DMSO treated)	N/A	geminin-GFP	Amine labeling	N/A
5474	87.2698		8.81272	8.78386		pass	20230320	Rep 5	THP-1	Proliferating (DMSO treated)	N/A	geminin-GFP	Amine labeling	N/A
5475	52.1137		2.4006	7.03989		pass	20230320	Rep 5	THP-1	Proliferating (DMSO treated)	N/A	geminin-GFP	Amine labeling	N/A
5476	73.5144		9.097	5.82391		pass	20230320	Rep 5	THP-1	Proliferating (DMSO treated)	N/A	geminin-GFP	Amine labeling	N/A
5477	59.0545		1.76886	7.29589		pass	20230320	Rep 5	THP-1	Proliferating (DMSO treated)	N/A	geminin-GFP	Amine labeling	N/A
5478	85.6846		83.5155	17.5357		no	20230320	Rep 5	THP-1	Proliferating (DMSO treated)	N/A	geminin-GFP	Amine labeling	N/A
5479	91.9483		3.5851	8.76786		pass	20230320	Rep 5	THP-1	Proliferating (DMSO treated)	N/A	geminin-GFP	Amine labeling	N/A
5480	52.6778		1.6741	5.02392		pass	20230320	Rep 5	THP-1	Proliferating (DMSO treated)	N/A	geminin-GFP	Amine labeling	N/A
5481	53.6987		1.64251	5.82391		pass	20230320	Rep 5	THP-1	Proliferating (DMSO treated)	N/A	geminin-GFP	Amine labeling	N/A
5482	75.3565		19.8839	10.4318		pass	20230320	Rep 5	THP-1	Proliferating (DMSO treated)	N/A	geminin-GFP	Amine labeling	N/A
5483	99.4143		11.4344	10.3678		pass	20230320	Rep 5	THP-1	Proliferating (DMSO treated)	N/A	geminin-GFP	Amine labeling	N/A
5484	91.3839		8.3705	5.82391		no	20230320	Rep 5	THP-1	Proliferating (DMSO treated)	N/A	geminin-GFP	Amine labeling	N/A
5485	50.0938		2.17949	6.3679		pass	20230320	Rep 5	THP-1	Proliferating (DMSO treated)	N/A	geminin-GFP	Amine labeling	N/A
5486	93.0568		6.47529	115.678		no	20230320	Rep 5	THP-1	Proliferating (DMSO treated)	N/A	geminin-GFP	Amine labeling	N/A
5487	65.5336		61.5943	7.87188		pass	20230320	Rep 5	THP-1	Proliferating (DMSO treated)	N/A	geminin-GFP	Amine labeling	N/A
5488	56.485		1.32665	6.07991		pass	20230320	Rep 5	THP-1	Proliferating (DMSO treated)	N/A	geminin-GFP	Amine labeling	N/A
5489	197.834		78.1457	18.0477		no	20230320	Rep 5	THP-1	Proliferating (DMSO treated)	N/A	geminin-GFP	Amine labeling	N/A
5490	124.347		34.019	17.0717		no	20230320	Rep 5	THP-1	Proliferating (DMSO treated)	N/A	geminin-GFP	Amine labeling	N/A
5491	58.7175		1.73727	7.55188		pass	20230320	Rep 5	THP-1	Proliferating (DMSO treated)	N/A	geminin-GFP	Amine labeling	N/A
5492	57.4364		1.72148	6.2719		pass	20230320	Rep 5	THP-1	Proliferating (DMSO treated)	N/A	geminin-GFP	Amine labeling	N/A
5493	45.5555		2.17949	5.79191		pass	20230320	Rep 5	THP-1	Proliferating (DMSO treated)	N/A	geminin-GFP	Amine labeling	N/A
5494	89.1937		107.901	12.3998		pass	20230320	Rep 5	THP-1	Proliferating (DMSO treated)	N/A	geminin-GFP	Amine labeling	N/A
5495	76.6026		2.55853	5.80791		pass	20230320	Rep 5	THP-1	Proliferating (DMSO treated)	N/A	geminin-GFP	Amine labeling	N/A
5496	71.4518		85.9635	9.95184		pass	20230320	Rep 5	THP-1	Proliferating (DMSO treated)	N/A	geminin-GFP	Amine labeling	N/A
5497	113.668		11.9398	12.2878		pass	20230320	Rep 5	THP-1	Proliferating (DMSO treated)	N/A	geminin-GFP	Amine labeling	N/A
5498	55.3276		1.54775	5.31192		pass	20230320	Rep 5	THP-1	Proliferating (DMSO treated)	N/A	geminin-GFP	Amine labeling	N/A
5499	71.3089		10.9922	83.0707		no	20230320	Rep 5	THP-1	Proliferating (DMSO treated)	N/A	geminin-GFP	Amine labeling	N/A
5500	84.3715		8.40209	13.4718		pass	20230320	Rep 5	THP-1	Proliferating (DMSO treated)	N/A	geminin-GFP	Amine labeling	N/A
5501	58.4433		1.16871	4.57593		pass	20230320	Rep 5	THP-1	Proliferating (DMSO treated)	N/A	geminin-GFP	Amine labeling	N/A
5502	49.4275		1.04236	11.1998		no	20230320	Rep 5	THP-1	Proliferating (DMSO treated)	N/A	geminin-GFP	Amine labeling	N/A
5503	69.3797		3.09551	24.1276		no	20230320	Rep 5	THP-1	Proliferating (DMSO treated)	N/A	geminin-GFP	Amine labeling	N/A
5504	48.2495		0.979191	5.37592		pass	20230320	Rep 5	THP-1	Proliferating (DMSO treated)	N/A	geminin-GFP	Amine labeling	N/A
5505	62.4421		1.89521	12.0958		no	20230320	Rep 5	THP-1	Proliferating (DMSO treated)	N/A	geminin-GFP	Amine labeling	N/A
5506	63.6063		2.95337	5.31192		pass	20230320	Rep 5	THP-1	Proliferating (DMSO treated)	N/A	geminin-GFP	Amine labeling	N/A
5507	58.7968		5.21182	7.77588		pass	20230320	Rep 5	THP-1	Proliferating (DMSO treated)	N/A	geminin-GFP	Amine labeling	N/A
5508	50.5454		2.05314	5.34392		pass	20230320	Rep 5	THP-1	Proliferating (DMSO treated)	N/A	geminin-GFP	Amine labeling	N/A
5509	8.6577		2.46377	75.3588		no	20230320	Rep 5	THP-1	Proliferating (DMSO treated)	N/A	geminin-GFP	Amine labeling	N/A
5510	64.7481		4.64326	7.10389		pass	20230320	Rep 5	THP-1	Proliferating (DMSO treated)	N/A	geminin-GFP	Amine labeling	N/A
5511	31.505		4.73802	194.109		no	20230320	Rep 5	THP-1	Proliferating (DMSO treated)	N/A	geminin-GFP	Amine labeling	N/A
5512	69.1521		4.45374	5.43992		pass	20230320	Rep 5	THP-1	Proliferating (DMSO treated)	N/A	geminin-GFP	Amine labeling	N/A
5513	54.6141		2.1479	6.84789		pass	20230320	Rep 5	THP-1	Proliferating (DMSO treated)	N/A	geminin-GFP	Amine labeling	N/A
5514	51.1945		1.16871	3.99994		pass	20230320	Rep 5	THP-1	Proliferating (DMSO treated)	N/A	geminin-GFP	Amine labeling	N/A
5515	54.7228		1.48458	5.21592		pass	20230320	Rep 5	THP-1	Proliferating (DMSO treated)	N/A	geminin-GFP	Amine labeling	N/A
5516	87.6241		11.3712	10.5278		pass	20230320	Rep 5	THP-1	Proliferating (DMSO treated)	N/A	geminin-GFP	Amine labeling	N/A
5517	77.7986		4.89595	9.31185		pass	20230320	Rep 5	THP-1	Proliferating (DMSO treated)	N/A	geminin-GFP	Amine labeling	N/A
5518	93.3901		6.25419	10.9758		pass	20230320	Rep 5	THP-1	Proliferating (DMSO treated)	N/A	geminin-GFP	Amine labeling	N/A
5519	59.884		5.21182	6.5439		pass	20230320	Rep 5	THP-1	Proliferating (DMSO treated)	N/A	geminin-GFP	Amine labeling	N/A
5520	57.5545		1.98997	6.6559		pass	20230320	Rep 5	THP-1	Proliferating (DMSO treated)	N/A	geminin-GFP	Amine labeling	N/A
5521	60.7388		1.29506	5.43992		pass	20230320	Rep 5	THP-1	Proliferating (DMSO treated)	N/A	geminin-GFP	Amine labeling	N/A
5522	63.6105		1.42141	6.3679		pass	20230320	Rep 5	THP-1	Proliferating (DMSO treated)	N/A	geminin-GFP	Amine labeling	N/A
5523	91.2855		50.7916	10.1118		pass	20230320	Rep 5	THP-1	Proliferating (DMSO treated)	N/A	geminin-GFP	Amine labeling	N/A
5524	98.3783		20.2787	12.9278		pass	20230320	Rep 5	THP-1	Proliferating (DMSO treated)	N/A	geminin-GFP	Amine labeling	N/A
5525	72.9736		3.19027	8.95986		pass	20230320	Rep 5	THP-1	Proliferating (DMSO treated)	N/A	geminin-GFP	Amine labeling	N/A
5526	49.7768		2.55853	4.47993		pass	20230320	Rep 5	THP-1	Proliferating (DMSO treated)	N/A	geminin-GFP	Amine labeling	N/A
5527	66.1078		1.92679	7.32789		pass	20230320	Rep 5	THP-1	Proliferating (DMSO treated)	N/A	geminin-GFP	Amine labeling	N/A
5528	72.2226		313.183	14.0798		no	20230320	Rep 5	THP-1	Proliferating (DMSO treated)	N/A	geminin-GFP	Amine labeling	N/A
5529	8.21444		2.36901	2.39996		no	20230320	Rep 5	THP-1	Proliferating (DMSO treated)	N/A	geminin-GFP	Amine labeling	N/A
5530	88.184		6.9333	9.63185		pass	20230320	Rep 5	THP-1	Proliferating (DMSO treated)	N/A	geminin-GFP	Amine labeling	N/A
5531	53.8124		13.4244	7.71188		pass	20230320	Rep 5	THP-1	Proliferating (DMSO treated)	N/A	geminin-GFP	Amine labeling	N/A
5532	89.8973		14.6879	10.2398		pass	20230320	Rep 5	THP-1	Proliferating (DMSO treated)	N/A	geminin-GFP	Amine labeling	N/A
5533	52.5381		1.95838	6.94389		pass	20230320	Rep 5	THP-1	Proliferating (DMSO treated)	N/A	geminin-GFP	Amine labeling	N/A
5534	51.4979		0.916017	3.67994		pass	20230320	Rep 5	THP-1	Proliferating (DMSO treated)	N/A	geminin-GFP	Amine labeling	N/A
5535	52.8287		2.02156	7.77588		pass	20230320	Rep 5	THP-1	Proliferating (DMSO treated)	N/A	geminin-GFP	Amine labeling	N/A
5536	88.6321		35.4404	10.3038		pass	20230320	Rep 5	THP-1	Proliferating (DMSO treated)	N/A	geminin-GFP	Amine labeling	N/A
5537	96.9381		6.9491	11.9038		pass	20230320	Rep 5	THP-1	Proliferating (DMSO treated)	N/A	geminin-GFP	Amine labeling	N/A
5538	61.7896		1.48458	6.5599		pass	20230320	Rep 5	THP-1	Proliferating (DMSO treated)	N/A	geminin-GFP	Amine labeling	N/A
5539	94.4611		12.461	9.53585		pass	20230320	Rep 5	THP-1	Proliferating (DMSO treated)	N/A	geminin-GFP	Amine labeling	N/A
5540	75.6958		2.17949	10.5918		pass	20230320	Rep 5	THP-1	Proliferating (DMSO treated)	N/A	geminin-GFP	Amine labeling	N/A
5541	77.9051		2.93757	7.67988		pass	20230320	Rep 5	THP-1	Proliferating (DMSO treated)	N/A	geminin-GFP	Amine labeling	N/A
5542	93.7214		22.5372	9.91985		pass	20230320	Rep 5	THP-1	Proliferating (DMSO treated)	N/A	geminin-GFP	Amine labeling	N/A
5543	86.1251		2.84281	9.88785		pass	20230320	Rep 5	THP-1	Proliferating (DMSO treated)	N/A	geminin-GFP	Amine labeling	N/A
5544	79.6311		13.3928	10.6078		pass	20230320	Rep 5	THP-1	Proliferating (DMSO treated)	N/A	geminin-GFP	Amine labeling	N/A
5545	7.30397		2.02156	5.43992		no	20230320	Rep 5	THP-1	Proliferating (DMSO treated)	N/A	geminin-GFP	Amine labeling	N/A
5546	97.155		39.7678	10.9758		pass	20230320	Rep 5	THP-1	Proliferating (DMSO treated)	N/A	geminin-GFP	Amine labeling	N/A
5547	47.8201		1.45299	4.73593		pass	20230320	Rep 5	THP-1	Proliferating (DMSO treated)	N/A	geminin-GFP	Amine labeling	N/A
5548	135.3		98.6772	8.22387		no	20230320	Rep 5	THP-1	Proliferating (DMSO treated)	N/A	geminin-GFP	Amine labeling	N/A
5549	48.5867		1.01078	4.75193		pass	20230320	Rep 5	THP-1	Proliferating (DMSO treated)	N/A	geminin-GFP	Amine labeling	N/A
5550	67.5834		6.41212	8.35187		pass	20230320	Rep 5	THP-1	Proliferating (DMSO treated)	N/A	geminin-GFP	Amine labeling	N/A
5551	92.6493		48.5805	10.9918		pass	20230320	Rep 5	THP-1	Proliferating (DMSO treated)	N/A	geminin-GFP	Amine labeling	N/A
5552	87.3911		113.302	9.82385		pass	20230320	Rep 5	THP-1	Proliferating (DMSO treated)	N/A	geminin-GFP	Amine labeling	N/A
5553	67.3746		2.17949	7.42388		pass	20230320	Rep 5	THP-1	Proliferating (DMSO treated)	N/A	geminin-GFP	Amine labeling	N/A
5554	59.2667		5.33817	5.69591		pass	20230320	Rep 5	THP-1	Proliferating (DMSO treated)	N/A	geminin-GFP	Amine labeling	N/A
5555	85.3022		10.3605	9.75985		pass	20230320	Rep 5	THP-1	Proliferating (DMSO treated)	N/A	geminin-GFP	Amine labeling	N/A
5556	110.52		33.9874	12.4798		pass	20230320	Rep 5	THP-1	Proliferating (DMSO treated)	N/A	geminin-GFP	Amine labeling	N/A
5557	79.8425		4.16946	8.22387		pass	20230320	Rep 5	THP-1	Proliferating (DMSO treated)	N/A	geminin-GFP	Amine labeling	N/A
5558	186.095		210.921	17.9837		no	20230320	Rep 5	THP-1	Proliferating (DMSO treated)	N/A	geminin-GFP	Amine labeling	N/A
5559	111.509		10.6132	12.8638		pass	20230320	Rep 5	THP-1	Proliferating (DMSO treated)	N/A	geminin-GFP	Amine labeling	N/A
5560	78.4484		154.333	9.82385		pass	20230320	Rep 5	THP-1	Proliferating (DMSO treated)	N/A	geminin-GFP	Amine labeling	N/A
5561	56.5924		1.07395	5.31192		pass	20230320	Rep 5	THP-1	Proliferating (DMSO treated)	N/A	geminin-GFP	Amine labeling	N/A
5562	93.9118		10.3921	6.3999		pass	20230320	Rep 5	THP-1	Proliferating (DMSO treated)	N/A	geminin-GFP	Amine labeling	N/A
5563	51.9526		1.89521	5.34392		pass	20230320	Rep 5	THP-1	Proliferating (DMSO treated)	N/A	geminin-GFP	Amine labeling	N/A
5564	127.719		14.8458	211.901		no	20230320	Rep 5	THP-1	Proliferating (DMSO treated)	N/A	geminin-GFP	Amine labeling	N/A
5565	56.3236		1.16871	6.01591		pass	20230320	Rep 5	THP-1	Proliferating (DMSO treated)	N/A	geminin-GFP	Amine labeling	N/A
5566	75.1258		3.53772	7.96788		pass	20230320	Rep 5	THP-1	Proliferating (DMSO treated)	N/A	geminin-GFP	Amine labeling	N/A
5567	75.937		45.0428	9.18386		pass	20230320	Rep 5	THP-1	Proliferating (DMSO treated)	N/A	geminin-GFP	Amine labeling	N/A
5568	11.1862		1.70569	3.83994		no	20230320	Rep 5	THP-1	Proliferating (DMSO treated)	N/A	geminin-GFP	Amine labeling	N/A
5569	166.793		170.411	19.5837		no	20230320	Rep 5	THP-1	Proliferating (DMSO treated)	N/A	geminin-GFP	Amine labeling	N/A
5570	62.3598		0.947604	8.06387		pass	20230320	Rep 5	THP-1	Proliferating (DMSO treated)	N/A	geminin-GFP	Amine labeling	N/A
5571	127.621		3.28503	10.6878		no	20230320	Rep 5	THP-1	Proliferating (DMSO treated)	N/A	geminin-GFP	Amine labeling	N/A
5572	98.6535		9.16017	12.2238		pass	20230320	Rep 5	THP-1	Proliferating (DMSO treated)	N/A	geminin-GFP	Amine labeling	N/A
5573	54.3775		1.32665	6.6559		pass	20230320	Rep 5	THP-1	Proliferating (DMSO treated)	N/A	geminin-GFP	Amine labeling	N/A
5574	50.1962		1.86362	6.84789		pass	20230320	Rep 5	THP-1	Proliferating (DMSO treated)	N/A	geminin-GFP	Amine labeling	N/A
5575	88.0861		39.2624	10.3998		pass	20230320	Rep 5	THP-1	Proliferating (DMSO treated)	N/A	geminin-GFP	Amine labeling	N/A
5576	5.14223		2.65329	55.0391		no	20230320	Rep 5	THP-1	Proliferating (DMSO treated)	N/A	geminin-GFP	Amine labeling	N/A
5577	95.341		61.0889	10.5918		pass	20230320	Rep 5	THP-1	Proliferating (DMSO treated)	N/A	geminin-GFP	Amine labeling	N/A
5578	86.5833		5.08547	8.12787		pass	20230320	Rep 5	THP-1	Proliferating (DMSO treated)	N/A	geminin-GFP	Amine labeling	N/A
5579	98.4445		7.29655	11.6478		pass	20230320	Rep 5	THP-1	Proliferating (DMSO treated)	N/A	geminin-GFP	Amine labeling	N/A
5580	54.4401		1.76886	8.83186		pass	20230320	Rep 5	THP-1	Proliferating (DMSO treated)	N/A	geminin-GFP	Amine labeling	N/A
5581	49.4109		2.02156	5.69591		pass	20230320	Rep 5	THP-1	Proliferating (DMSO treated)	N/A	geminin-GFP	Amine labeling	N/A
5582	117.783		6.75958	9.63185		pass	20230320	Rep 5	THP-1	Proliferating (DMSO treated)	N/A	geminin-GFP	Amine labeling	N/A
5583	76.9312		7.10703	132.702		no	20230320	Rep 5	THP-1	Proliferating (DMSO treated)	N/A	geminin-GFP	Amine labeling	N/A
5584	105.675		9.11279	13.4078		pass	20230320	Rep 5	THP-1	Proliferating (DMSO treated)	N/A	geminin-GFP	Amine labeling	N/A
5585	66.0871		1.80045	8.55987		pass	20230320	Rep 5	THP-1	Proliferating (DMSO treated)	N/A	geminin-GFP	Amine labeling	N/A
5586	41.3043		2.27425	6.06391		pass	20230320	Rep 5	THP-1	Proliferating (DMSO treated)	N/A	geminin-GFP	Amine labeling	N/A
5587	84.0595		13.5507	10.0958		pass	20230320	Rep 5	THP-1	Proliferating (DMSO treated)	N/A	geminin-GFP	Amine labeling	N/A
5588	44.5539		1.48458	4.15993		pass	20230320	Rep 5	THP-1	Proliferating (DMSO treated)	N/A	geminin-GFP	Amine labeling	N/A
5589	44.833		1.13712	6.3999		pass	20230320	Rep 5	THP-1	Proliferating (DMSO treated)	N/A	geminin-GFP	Amine labeling	N/A
5590	62.1984		1.23189	5.00792		pass	20230320	Rep 5	THP-1	Proliferating (DMSO treated)	N/A	geminin-GFP	Amine labeling	N/A
5591	69.6504		6.63323	9.59985		pass	20230320	Rep 5	THP-1	Proliferating (DMSO treated)	N/A	geminin-GFP	Amine labeling	N/A
5592	90.1136		37.6199	9.82385		pass	20230320	Rep 5	THP-1	Proliferating (DMSO treated)	N/A	geminin-GFP	Amine labeling	N/A
5593	73.3131		2.36901	7.39188		pass	20230320	Rep 5	THP-1	Proliferating (DMSO treated)	N/A	geminin-GFP	Amine labeling	N/A
5594	102.153		15.6355	11.3278		pass	20230320	Rep 5	THP-1	Proliferating (DMSO treated)	N/A	geminin-GFP	Amine labeling	N/A
5595	51.3877		1.13712	6.04791		pass	20230320	Rep 5	THP-1	Proliferating (DMSO treated)	N/A	geminin-GFP	Amine labeling	N/A
5596	56.3623		2.02156	7.45588		pass	20230320	Rep 5	THP-1	Proliferating (DMSO treated)	N/A	geminin-GFP	Amine labeling	N/A
5597	85.3235		5.52769	9.37585		pass	20230320	Rep 5	THP-1	Proliferating (DMSO treated)	N/A	geminin-GFP	Amine labeling	N/A
5598	63.7546		5.18024	8.67186		pass	20230320	Rep 5	THP-1	Proliferating (DMSO treated)	N/A	geminin-GFP	Amine labeling	N/A
5599	72.5613		1.70569	10.8478		pass	20230320	Rep 5	THP-1	Proliferating (DMSO treated)	N/A	geminin-GFP	Amine labeling	N/A
5600	49.6026		2.08473	5.37592		pass	20230320	Rep 5	THP-1	Proliferating (DMSO treated)	N/A	geminin-GFP	Amine labeling	N/A
5601	90.5595		28.128	9.11986		pass	20230320	Rep 5	THP-1	Proliferating (DMSO treated)	N/A	geminin-GFP	Amine labeling	N/A
5602	94.5095		8.43368	10.0478		pass	20230320	Rep 5	THP-1	Proliferating (DMSO treated)	N/A	geminin-GFP	Amine labeling	N/A
5603	53.755		1.13712	5.40792		pass	20230320	Rep 5	THP-1	Proliferating (DMSO treated)	N/A	geminin-GFP	Amine labeling	N/A
5604	14.9306		2.71646	96.5105		no	20230320	Rep 5	THP-1	Proliferating (DMSO treated)	N/A	geminin-GFP	Amine labeling	N/A
5605	71.2675		3.37979	6.7199		pass	20230320	Rep 5	THP-1	Proliferating (DMSO treated)	N/A	geminin-GFP	Amine labeling	N/A
5606	51.983		2.02156	5.53591		pass	20230320	Rep 5	THP-1	Proliferating (DMSO treated)	N/A	geminin-GFP	Amine labeling	N/A
5607	21.6846		1.86362	152.414		no	20230320	Rep 5	THP-1	Proliferating (DMSO treated)	N/A	geminin-GFP	Amine labeling	N/A
5608	58.4525		1.98997	7.08789		pass	20230320	Rep 5	THP-1	Proliferating (DMSO treated)	N/A	geminin-GFP	Amine labeling	N/A
5609	92.5736		6.88592	7.67988		pass	20230320	Rep 5	THP-1	Proliferating (DMSO treated)	N/A	geminin-GFP	Amine labeling	N/A
5610	56.5455		2.17949	348.475		no	20230320	Rep 5	THP-1	Proliferating (DMSO treated)	N/A	geminin-GFP	Amine labeling	N/A
5611	105.212		13.5192	12.6558		pass	20230320	Rep 5	THP-1	Proliferating (DMSO treated)	N/A	geminin-GFP	Amine labeling	N/A
5612	82.3992		19.11	7.35989		pass	20230320	Rep 5	THP-1	Proliferating (DMSO treated)	N/A	geminin-GFP	Amine labeling	N/A
5613	90.0967		33.8453	8.63987		pass	20230320	Rep 5	THP-1	Proliferating (DMSO treated)	N/A	geminin-GFP	Amine labeling	N/A
5614	24.5414		3.77462	243.964		no	20230320	Rep 5	THP-1	Proliferating (DMSO treated)	N/A	geminin-GFP	Amine labeling	N/A
5615	66.7829		1.76886	7.03989		pass	20230320	Rep 5	THP-1	Proliferating (DMSO treated)	N/A	geminin-GFP	Amine labeling	N/A
5616	65.1529		2.08473	7.67988		pass	20230320	Rep 5	THP-1	Proliferating (DMSO treated)	N/A	geminin-GFP	Amine labeling	N/A
5617	84.3627		7.81773	9.75985		pass	20230320	Rep 5	THP-1	Proliferating (DMSO treated)	N/A	geminin-GFP	Amine labeling	N/A
5618	37.8461		2.90599	330.955		no	20230320	Rep 5	THP-1	Proliferating (DMSO treated)	N/A	geminin-GFP	Amine labeling	N/A
5619	62.0047		1.83203	5.66391		pass	20230320	Rep 5	THP-1	Proliferating (DMSO treated)	N/A	geminin-GFP	Amine labeling	N/A
5620	52.6518		1.54775	6.4319		pass	20230320	Rep 5	THP-1	Proliferating (DMSO treated)	N/A	geminin-GFP	Amine labeling	N/A
5621	62.8977		3.44296	17.9837		no	20230320	Rep 5	THP-1	Proliferating (DMSO treated)	N/A	geminin-GFP	Amine labeling	N/A
5622	64.8505		2.93757	6.84789		pass	20230320	Rep 5	THP-1	Proliferating (DMSO treated)	N/A	geminin-GFP	Amine labeling	N/A
5623	99.5413		14.372	12.1278		pass	20230320	Rep 5	THP-1	Proliferating (DMSO treated)	N/A	geminin-GFP	Amine labeling	N/A
5624	60.0224		2.84281	7.90388		pass	20230320	Rep 5	THP-1	Proliferating (DMSO treated)	N/A	geminin-GFP	Amine labeling	N/A
5625	68.4384		3.37979	10.2398		pass	20230320	Rep 5	THP-1	Proliferating (DMSO treated)	N/A	geminin-GFP	Amine labeling	N/A
5626	86.487		4.92754	13.5358		pass	20230320	Rep 5	THP-1	Proliferating (DMSO treated)	N/A	geminin-GFP	Amine labeling	N/A
5627	117.07		6.47529	16.4797		pass	20230320	Rep 5	THP-1	Proliferating (DMSO treated)	N/A	geminin-GFP	Amine labeling	N/A
5628	55.4334		1.6741	6.91189		pass	20230320	Rep 5	THP-1	Proliferating (DMSO treated)	N/A	geminin-GFP	Amine labeling	N/A
5629	17.2144		1.76886	99.9344		no	20230320	Rep 5	THP-1	Proliferating (DMSO treated)	N/A	geminin-GFP	Amine labeling	N/A
5630	43.2361		1.48458	4.67193		pass	20230320	Rep 5	THP-1	Proliferating (DMSO treated)	N/A	geminin-GFP	Amine labeling	N/A
5631	96.4223		22.8057	12.4798		pass	20230320	Rep 5	THP-1	Proliferating (DMSO treated)	N/A	geminin-GFP	Amine labeling	N/A
5632	78.1677		171.358	10.5918		pass	20230320	Rep 5	THP-1	Proliferating (DMSO treated)	N/A	geminin-GFP	Amine labeling	N/A
5633	83.2394		12.4452	9.91985		pass	20230320	Rep 5	THP-1	Proliferating (DMSO treated)	N/A	geminin-GFP	Amine labeling	N/A
5634	76.0127		4.2958	7.42388		pass	20230320	Rep 5	THP-1	Proliferating (DMSO treated)	N/A	geminin-GFP	Amine labeling	N/A
5635	58.4583		2.1479	7.07189		pass	20230320	Rep 5	THP-1	Proliferating (DMSO treated)	N/A	geminin-GFP	Amine labeling	N/A
5636	81.4589		20.8157	9.11986		pass	20230320	Rep 5	THP-1	Proliferating (DMSO treated)	N/A	geminin-GFP	Amine labeling	N/A
5637	59.6773		2.02156	7.35989		pass	20230320	Rep 5	THP-1	Proliferating (DMSO treated)	N/A	geminin-GFP	Amine labeling	N/A
5638	61.5624		5.11706	7.67988		pass	20230320	Rep 5	THP-1	Proliferating (DMSO treated)	N/A	geminin-GFP	Amine labeling	N/A
5639	55.8864		1.42141	5.88791		pass	20230320	Rep 5	THP-1	Proliferating (DMSO treated)	N/A	geminin-GFP	Amine labeling	N/A
5640	88.9379		5.68562	5.91991		pass	20230320	Rep 5	THP-1	Proliferating (DMSO treated)	N/A	geminin-GFP	Amine labeling	N/A
5641	75.4314		49.5281	8.95986		pass	20230320	Rep 5	THP-1	Proliferating (DMSO treated)	N/A	geminin-GFP	Amine labeling	N/A
5642	100.283		13.1085	15.8078		pass	20230320	Rep 5	THP-1	Proliferating (DMSO treated)	N/A	geminin-GFP	Amine labeling	N/A
5643	82.2741		10.55	6.78389		pass	20230320	Rep 5	THP-1	Proliferating (DMSO treated)	N/A	geminin-GFP	Amine labeling	N/A
5644	110.57		18.8889	11.8718		pass	20230320	Rep 5	THP-1	Proliferating (DMSO treated)	N/A	geminin-GFP	Amine labeling	N/A
5645	75.0817		9.00224	10.2718		pass	20230320	Rep 5	THP-1	Proliferating (DMSO treated)	N/A	geminin-GFP	Amine labeling	N/A
5646	65.5524		4.23263	7.45588		pass	20230320	Rep 5	THP-1	Proliferating (DMSO treated)	N/A	geminin-GFP	Amine labeling	N/A
5647	100.062		7.95987	10.7838		pass	20230320	Rep 5	THP-1	Proliferating (DMSO treated)	N/A	geminin-GFP	Amine labeling	N/A
5648	76.8919		6.34895	4.28793		no	20230320	Rep 5	THP-1	Proliferating (DMSO treated)	N/A	geminin-GFP	Amine labeling	N/A
5649	119.96		4.04311	10.1118		pass	20230320	Rep 5	THP-1	Proliferating (DMSO treated)	N/A	geminin-GFP	Amine labeling	N/A
5650	59.4076		16.1409	5.59991		pass	20230320	Rep 5	THP-1	Proliferating (DMSO treated)	N/A	geminin-GFP	Amine labeling	N/A
5651	121.893		8.3705	352.346		no	20230320	Rep 5	THP-1	Proliferating (DMSO treated)	N/A	geminin-GFP	Amine labeling	N/A
5652	110.605		2.8744	12.5758		pass	20230320	Rep 5	THP-1	Proliferating (DMSO treated)	N/A	geminin-GFP	Amine labeling	N/A
5653	79.6232		6.57005	7.32789		pass	20230320	Rep 5	THP-1	Proliferating (DMSO treated)	N/A	geminin-GFP	Amine labeling	N/A
5654	56.9771		1.57934	5.11992		pass	20230320	Rep 5	THP-1	Proliferating (DMSO treated)	N/A	geminin-GFP	Amine labeling	N/A
5655	80.5809		18.0519	9.85585		pass	20230320	Rep 5	THP-1	Proliferating (DMSO treated)	N/A	geminin-GFP	Amine labeling	N/A
5656	44.847		1.26347	4.92792		pass	20230320	Rep 5	THP-1	Proliferating (DMSO treated)	N/A	geminin-GFP	Amine labeling	N/A
5657	110.559		2.17949	12.5758		pass	20230320	Rep 5	THP-1	Proliferating (DMSO treated)	N/A	geminin-GFP	Amine labeling	N/A
5658	43.8129		2.55853	4.38393		pass	20230320	Rep 5	THP-1	Proliferating (DMSO treated)	N/A	geminin-GFP	Amine labeling	N/A
5659	149.137		28.5229	15.6798		no	20230320	Rep 5	THP-1	Proliferating (DMSO treated)	N/A	geminin-GFP	Amine labeling	N/A
5660	71.4873		4.45374	7.55188		pass	20230320	Rep 5	THP-1	Proliferating (DMSO treated)	N/A	geminin-GFP	Amine labeling	N/A
5661	70.1388		5.43293	8.62387		pass	20230320	Rep 5	THP-1	Proliferating (DMSO treated)	N/A	geminin-GFP	Amine labeling	N/A
5662	7.17865		1.70569	54.3991		no	20230320	Rep 5	THP-1	Proliferating (DMSO treated)	N/A	geminin-GFP	Amine labeling	N/A
5663	38.3207		3.06392	327.195		no	20230320	Rep 5	THP-1	Proliferating (DMSO treated)	N/A	geminin-GFP	Amine labeling	N/A
5664	69.8196		1.29506	4.83192		pass	20230320	Rep 5	THP-1	Proliferating (DMSO treated)	N/A	geminin-GFP	Amine labeling	N/A
5665	64.463		2.84281	7.64788		pass	20230320	Rep 5	THP-1	Proliferating (DMSO treated)	N/A	geminin-GFP	Amine labeling	N/A
5666	56.8866		1.95838	3.67994		no	20230320	Rep 5	THP-1	Proliferating (DMSO treated)	N/A	geminin-GFP	Amine labeling	N/A
5667	87.3156		7.1702	10.2078		pass	20230320	Rep 5	THP-1	Proliferating (DMSO treated)	N/A	geminin-GFP	Amine labeling	N/A
5668	46.8035		1.6741	4.99192		pass	20230320	Rep 5	THP-1	Proliferating (DMSO treated)	N/A	geminin-GFP	Amine labeling	N/A
5669	39.6089		2.02156	2.91195		no	20230320	Rep 5	THP-1	Proliferating (DMSO treated)	N/A	geminin-GFP	Amine labeling	N/A
5670	74.7578		3.91676	6.87989		pass	20230320	Rep 5	THP-1	Proliferating (DMSO treated)	N/A	geminin-GFP	Amine labeling	N/A
5671	69.0803		1.73727	8.51187		pass	20230320	Rep 5	THP-1	Proliferating (DMSO treated)	N/A	geminin-GFP	Amine labeling	N/A
5672	55.3471		1.57934	7.02389		pass	20230320	Rep 5	THP-1	Proliferating (DMSO treated)	N/A	geminin-GFP	Amine labeling	N/A
5673	46.9052		0.947604	5.08792		pass	20230320	Rep 5	THP-1	Proliferating (DMSO treated)	N/A	geminin-GFP	Amine labeling	N/A
5674	17.8483		2.08473	7.90388		no	20230320	Rep 5	THP-1	Proliferating (DMSO treated)	N/A	geminin-GFP	Amine labeling	N/A
5675	56.8569		2.02156	5.85591		pass	20230320	Rep 5	THP-1	Proliferating (DMSO treated)	N/A	geminin-GFP	Amine labeling	N/A
5676	59.7524		2.77964	4.86392		pass	20230320	Rep 5	THP-1	Proliferating (DMSO treated)	N/A	geminin-GFP	Amine labeling	N/A
5677	73.8167		5.52769	10.2718		pass	20230320	Rep 5	THP-1	Proliferating (DMSO treated)	N/A	geminin-GFP	Amine labeling	N/A
5678	136.276		20.0892	16.0157		no	20230320	Rep 5	THP-1	Proliferating (DMSO treated)	N/A	geminin-GFP	Amine labeling	N/A
5679	102.641		6.34895	12.6398		pass	20230320	Rep 5	THP-1	Proliferating (DMSO treated)	N/A	geminin-GFP	Amine labeling	N/A
5680	74.2737		2.68488	10.3038		pass	20230320	Rep 5	THP-1	Proliferating (DMSO treated)	N/A	geminin-GFP	Amine labeling	N/A
5681	87.7973		13.8034	8.46387		pass	20230320	Rep 5	THP-1	Proliferating (DMSO treated)	N/A	geminin-GFP	Amine labeling	N/A
5682	22.9552		2.52694	4.54393		no	20230320	Rep 5	THP-1	Proliferating (DMSO treated)	N/A	geminin-GFP	Amine labeling	N/A
5683	95.6291		8.59161	10.1758		pass	20230320	Rep 5	THP-1	Proliferating (DMSO treated)	N/A	geminin-GFP	Amine labeling	N/A
5684	58.9687		1.92679	4.25593		pass	20230320	Rep 5	THP-1	Proliferating (DMSO treated)	N/A	geminin-GFP	Amine labeling	N/A
5685	69.3183		2.05314	7.67988		pass	20230320	Rep 5	THP-1	Proliferating (DMSO treated)	N/A	geminin-GFP	Amine labeling	N/A
5686	70.4834		2.8744	7.07189		pass	20230320	Rep 5	THP-1	Proliferating (DMSO treated)	N/A	geminin-GFP	Amine labeling	N/A
5687	54.1164		2.29004	5.56791		pass	20230320	Rep 5	THP-1	Proliferating (DMSO treated)	N/A	geminin-GFP	Amine labeling	N/A
5688	58.3876		1.6741	6.3199		pass	20230320	Rep 5	THP-1	Proliferating (DMSO treated)	N/A	geminin-GFP	Amine labeling	N/A
5689	45.9676		4.32739	302.971		no	20230320	Rep 5	THP-1	Proliferating (DMSO treated)	N/A	geminin-GFP	Amine labeling	N/A
5690	54.5673		1.83203	6.1439		pass	20230320	Rep 5	THP-1	Proliferating (DMSO treated)	N/A	geminin-GFP	Amine labeling	N/A
5691	62.3447		3.85359	8.22387		pass	20230320	Rep 5	THP-1	Proliferating (DMSO treated)	N/A	geminin-GFP	Amine labeling	N/A
5692	104.193		6.68061	8.84786		pass	20230320	Rep 5	THP-1	Proliferating (DMSO treated)	N/A	geminin-GFP	Amine labeling	N/A
5693	96.9359		2.11632	13.2158		pass	20230320	Rep 5	THP-1	Proliferating (DMSO treated)	N/A	geminin-GFP	Amine labeling	N/A
5694	57.5588		3.72724	11.1358		no	20230320	Rep 5	THP-1	Proliferating (DMSO treated)	N/A	geminin-GFP	Amine labeling	N/A
5695	50.0445		2.17949	6.87989		pass	20230320	Rep 5	THP-1	Proliferating (DMSO treated)	N/A	geminin-GFP	Amine labeling	N/A
5696	53.0305		2.71646	4.73593		pass	20230320	Rep 5	THP-1	Proliferating (DMSO treated)	N/A	geminin-GFP	Amine labeling	N/A
5697	57.7833		2.05314	6.2079		pass	20230320	Rep 5	THP-1	Proliferating (DMSO treated)	N/A	geminin-GFP	Amine labeling	N/A
5698	30.6472		2.17949	157.822		no	20230320	Rep 5	THP-1	Proliferating (DMSO treated)	N/A	geminin-GFP	Amine labeling	N/A
5699	46.2288		1.48458	5.08792		pass	20230320	Rep 5	THP-1	Proliferating (DMSO treated)	N/A	geminin-GFP	Amine labeling	N/A
5700	58.0424		2.21108	4.94392		pass	20230320	Rep 5	THP-1	Proliferating (DMSO treated)	N/A	geminin-GFP	Amine labeling	N/A
5701	35.1203		2.4006	237.82		no	20230320	Rep 5	THP-1	Proliferating (DMSO treated)	N/A	geminin-GFP	Amine labeling	N/A
5702	27.2014		4.58009	138.702		no	20230320	Rep 5	THP-1	Proliferating (DMSO treated)	N/A	geminin-GFP	Amine labeling	N/A
5703	83.6271		19.7733	7.71188		pass	20230320	Rep 5	THP-1	Proliferating (DMSO treated)	N/A	geminin-GFP	Amine labeling	N/A
5704	50.8733		2.55853	6.84789		pass	20230320	Rep 5	THP-1	Proliferating (DMSO treated)	N/A	geminin-GFP	Amine labeling	N/A
5705	75.3408		18.9521	9.56785		pass	20230320	Rep 5	THP-1	Proliferating (DMSO treated)	N/A	geminin-GFP	Amine labeling	N/A
5706	18.4045		3.12709	99.6784		no	20230320	Rep 5	THP-1	Proliferating (DMSO treated)	N/A	geminin-GFP	Amine labeling	N/A
5707	15.3669		2.1479	78.6868		no	20230320	Rep 5	THP-1	Proliferating (DMSO treated)	N/A	geminin-GFP	Amine labeling	N/A
5708	47.211		1.92679	4.70393		pass	20230320	Rep 5	THP-1	Proliferating (DMSO treated)	N/A	geminin-GFP	Amine labeling	N/A
5709	32.5619		3.31661	190.909		no	20230320	Rep 5	THP-1	Proliferating (DMSO treated)	N/A	geminin-GFP	Amine labeling	N/A
5710	44.8882		8.33892	10.5918		no	20230320	Rep 5	THP-1	Proliferating (DMSO treated)	N/A	geminin-GFP	Amine labeling	N/A
5711	45.8677		1.2003	5.37592		pass	20230320	Rep 5	THP-1	Proliferating (DMSO treated)	N/A	geminin-GFP	Amine labeling	N/A
5712	51.1451		2.11632	3.51994		pass	20230320	Rep 5	THP-1	Proliferating (DMSO treated)	N/A	geminin-GFP	Amine labeling	N/A
5713	47.4369		1.86362	4.92792		pass	20230320	Rep 5	THP-1	Proliferating (DMSO treated)	N/A	geminin-GFP	Amine labeling	N/A
5714	59.2878		1.48458	6.5919		pass	20230320	Rep 5	THP-1	Proliferating (DMSO treated)	N/A	geminin-GFP	Amine labeling	N/A
5715	42.9905		1.92679	4.38393		pass	20230320	Rep 5	THP-1	Proliferating (DMSO treated)	N/A	geminin-GFP	Amine labeling	N/A
5716	46.6984		0.600149	2.91195		no	20230320	Rep 5	THP-1	Proliferating (DMSO treated)	N/A	geminin-GFP	Amine labeling	N/A
5717	51.7267		2.30584	6.4639		pass	20230320	Rep 5	THP-1	Proliferating (DMSO treated)	N/A	geminin-GFP	Amine labeling	N/A
5718	77.3673		40.3995	8.60787		pass	20230320	Rep 5	THP-1	Proliferating (DMSO treated)	N/A	geminin-GFP	Amine labeling	N/A
5719	60.0528		1.23189	6.78389		pass	20230320	Rep 5	THP-1	Proliferating (DMSO treated)	N/A	geminin-GFP	Amine labeling	N/A
5720	51.3357		2.21108	4.60793		pass	20230320	Rep 5	THP-1	Proliferating (DMSO treated)	N/A	geminin-GFP	Amine labeling	N/A
5721	51.2509		2.55853	6.97589		pass	20230320	Rep 5	THP-1	Proliferating (DMSO treated)	N/A	geminin-GFP	Amine labeling	N/A
5722	36.143		2.84281	179.773		no	20230320	Rep 5	THP-1	Proliferating (DMSO treated)	N/A	geminin-GFP	Amine labeling	N/A
5723	65.486		1.61093	9.11986		pass	20230320	Rep 5	THP-1	Proliferating (DMSO treated)	N/A	geminin-GFP	Amine labeling	N/A
5724	56.1248		1.89521	230.796		no	20230320	Rep 5	THP-1	Proliferating (DMSO treated)	N/A	geminin-GFP	Amine labeling	N/A
5725	49.8995		2.43218	5.95191		pass	20230320	Rep 5	THP-1	Proliferating (DMSO treated)	N/A	geminin-GFP	Amine labeling	N/A
5726	76.288		7.32814	9.59985		pass	20230320	Rep 5	THP-1	Proliferating (DMSO treated)	N/A	geminin-GFP	Amine labeling	N/A
5727	70.8537		1.95838	9.11986		pass	20230320	Rep 5	THP-1	Proliferating (DMSO treated)	N/A	geminin-GFP	Amine labeling	N/A
5728	60.8736		1.70569	6.3199		pass	20230320	Rep 5	THP-1	Proliferating (DMSO treated)	N/A	geminin-GFP	Amine labeling	N/A
5729	60.1483		1.16871	7.58388		pass	20230320	Rep 5	THP-1	Proliferating (DMSO treated)	N/A	geminin-GFP	Amine labeling	N/A
5730	90.7582		5.43293	8.60787		pass	20230320	Rep 5	THP-1	Proliferating (DMSO treated)	N/A	geminin-GFP	Amine labeling	N/A
5731	42.866		21.479	5.47191		pass	20230320	Rep 5	THP-1	Proliferating (DMSO treated)	N/A	geminin-GFP	Amine labeling	N/A
5732	46.3126		2.33742	6.3999		pass	20230320	Rep 5	THP-1	Proliferating (DMSO treated)	N/A	geminin-GFP	Amine labeling	N/A
5733	85.5597		10.5342	11.8078		pass	20230320	Rep 5	THP-1	Proliferating (DMSO treated)	N/A	geminin-GFP	Amine labeling	N/A
5734	75.2978		2.81123	5.95191		pass	20230320	Rep 5	THP-1	Proliferating (DMSO treated)	N/A	geminin-GFP	Amine labeling	N/A
5735	75.3273		123.536	9.02386		pass	20230320	Rep 5	THP-1	Proliferating (DMSO treated)	N/A	geminin-GFP	Amine labeling	N/A
5736	113.447		17.12	14.9758		pass	20230320	Rep 5	THP-1	Proliferating (DMSO treated)	N/A	geminin-GFP	Amine labeling	N/A
5737	52.5854		1.72148	6.3359		pass	20230320	Rep 5	THP-1	Proliferating (DMSO treated)	N/A	geminin-GFP	Amine labeling	N/A
5738	133.349		5.52769	14.5278		no	20230320	Rep 5	THP-1	Proliferating (DMSO treated)	N/A	geminin-GFP	Amine labeling	N/A
5739	66.2041		1.80045	6.1439		pass	20230320	Rep 5	THP-1	Proliferating (DMSO treated)	N/A	geminin-GFP	Amine labeling	N/A
5740	93.4299		75.682	10.4638		pass	20230320	Rep 5	THP-1	Proliferating (DMSO treated)	N/A	geminin-GFP	Amine labeling	N/A
5741	83.4436		11.9398	10.4638		pass	20230320	Rep 5	THP-1	Proliferating (DMSO treated)	N/A	geminin-GFP	Amine labeling	N/A
5742	109.111		130.864	12.8638		pass	20230320	Rep 5	THP-1	Proliferating (DMSO treated)	N/A	geminin-GFP	Amine labeling	N/A
5743	63.0312		2.24266	11.9678		pass	20230320	Rep 5	THP-1	Proliferating (DMSO treated)	N/A	geminin-GFP	Amine labeling	N/A
5744	48.0947		1.86362	6.1439		pass	20230320	Rep 5	THP-1	Proliferating (DMSO treated)	N/A	geminin-GFP	Amine labeling	N/A
5745	35.2713		2.96916	258.284		no	20230320	Rep 5	THP-1	Proliferating (DMSO treated)	N/A	geminin-GFP	Amine labeling	N/A
5746	61.9591		3.53772	4.95992		pass	20230320	Rep 5	THP-1	Proliferating (DMSO treated)	N/A	geminin-GFP	Amine labeling	N/A
5747	57.4551		86.8637	6.5599		pass	20230320	Rep 5	THP-1	Proliferating (DMSO treated)	N/A	geminin-GFP	Amine labeling	N/A
5748	50.9137		2.36901	6.1119		pass	20230320	Rep 5	THP-1	Proliferating (DMSO treated)	N/A	geminin-GFP	Amine labeling	N/A
5749	72.3368		10.7395	7.99988		pass	20230320	Rep 5	THP-1	Proliferating (DMSO treated)	N/A	geminin-GFP	Amine labeling	N/A
5750	71.4056		1.92679	9.05586		pass	20230320	Rep 5	THP-1	Proliferating (DMSO treated)	N/A	geminin-GFP	Amine labeling	N/A
5751	97.0797		282.26	17.7277		no	20230320	Rep 5	THP-1	Proliferating (DMSO treated)	N/A	geminin-GFP	Amine labeling	N/A
5752	46.5536		1.73727	3.74394		pass	20230320	Rep 5	THP-1	Proliferating (DMSO treated)	N/A	geminin-GFP	Amine labeling	N/A
5753	65.4649		1.6741	7.42388		pass	20230320	Rep 5	THP-1	Proliferating (DMSO treated)	N/A	geminin-GFP	Amine labeling	N/A
5754	95.277		12.3346	8.78386		pass	20230320	Rep 5	THP-1	Proliferating (DMSO treated)	N/A	geminin-GFP	Amine labeling	N/A
5755	54.9151		2.4006	5.69591		pass	20230320	Rep 5	THP-1	Proliferating (DMSO treated)	N/A	geminin-GFP	Amine labeling	N/A
5756	75.4475		60.4887	10.6878		pass	20230320	Rep 5	THP-1	Proliferating (DMSO treated)	N/A	geminin-GFP	Amine labeling	N/A
5757	85.6776		3.31661	8.91186		pass	20230320	Rep 5	THP-1	Proliferating (DMSO treated)	N/A	geminin-GFP	Amine labeling	N/A
5758	128.223		129.948	17.3437		no	20230320	Rep 5	THP-1	Proliferating (DMSO treated)	N/A	geminin-GFP	Amine labeling	N/A
5759	61.2046		2.55853	6.07991		pass	20230320	Rep 5	THP-1	Proliferating (DMSO treated)	N/A	geminin-GFP	Amine labeling	N/A
5760	62.478		2.77964	6.75189		pass	20230320	Rep 5	THP-1	Proliferating (DMSO treated)	N/A	geminin-GFP	Amine labeling	N/A
5761	76.4976		6.00149	9.27985		pass	20230320	Rep 5	THP-1	Proliferating (DMSO treated)	N/A	geminin-GFP	Amine labeling	N/A
5762	73.9277		2.84281	7.42388		pass	20230320	Rep 5	THP-1	Proliferating (DMSO treated)	N/A	geminin-GFP	Amine labeling	N/A
5763	46.8785		0.963397	6.81589		pass	20230320	Rep 5	THP-1	Proliferating (DMSO treated)	N/A	geminin-GFP	Amine labeling	N/A
5764	68.4831		6.98068	8.19187		pass	20230320	Rep 5	THP-1	Proliferating (DMSO treated)	N/A	geminin-GFP	Amine labeling	N/A
5765	111.209		10.8974	11.5518		pass	20230320	Rep 5	THP-1	Proliferating (DMSO treated)	N/A	geminin-GFP	Amine labeling	N/A
5766	68.069		11.9398	8.12787		pass	20230320	Rep 5	THP-1	Proliferating (DMSO treated)	N/A	geminin-GFP	Amine labeling	N/A
5767	99.1569		52.213	13.8238		pass	20230320	Rep 5	THP-1	Proliferating (DMSO treated)	N/A	geminin-GFP	Amine labeling	N/A
5768	77.8898		19.5838	9.75985		pass	20230320	Rep 5	THP-1	Proliferating (DMSO treated)	N/A	geminin-GFP	Amine labeling	N/A
5769	87.7722		6.47529	13.3118		pass	20230320	Rep 5	THP-1	Proliferating (DMSO treated)	N/A	geminin-GFP	Amine labeling	N/A
5770	91.6102		10.6763	9.21586		pass	20230320	Rep 5	THP-1	Proliferating (DMSO treated)	N/A	geminin-GFP	Amine labeling	N/A
5771	66.6669		1.83203	8.86386		pass	20230320	Rep 5	THP-1	Proliferating (DMSO treated)	N/A	geminin-GFP	Amine labeling	N/A
5772	33.9593		19.4891	251.98		no	20230320	Rep 5	THP-1	Proliferating (DMSO treated)	N/A	geminin-GFP	Amine labeling	N/A
5773	58.0667		2.81123	3.61594		no	20230320	Rep 5	THP-1	Proliferating (DMSO treated)	N/A	geminin-GFP	Amine labeling	N/A
5774	43.4182		0.473802	2.68796		no	20230320	Rep 5	THP-1	Proliferating (DMSO treated)	N/A	geminin-GFP	Amine labeling	N/A
5775	131.508		30.5286	20.3517		no	20230320	Rep 5	THP-1	Proliferating (DMSO treated)	N/A	geminin-GFP	Amine labeling	N/A
5776	92.6114		7.81773	9.87185		pass	20230320	Rep 5	THP-1	Proliferating (DMSO treated)	N/A	geminin-GFP	Amine labeling	N/A
5777	54.5893		2.21108	5.98391		pass	20230320	Rep 5	THP-1	Proliferating (DMSO treated)	N/A	geminin-GFP	Amine labeling	N/A
5778	45.6307		2.02156	4.28793		pass	20230320	Rep 5	THP-1	Proliferating (DMSO treated)	N/A	geminin-GFP	Amine labeling	N/A
5779	98.9182		19.8365	11.4398		pass	20230320	Rep 5	THP-1	Proliferating (DMSO treated)	N/A	geminin-GFP	Amine labeling	N/A
5780	54.1321		2.17949	5.69591		pass	20230320	Rep 5	THP-1	Proliferating (DMSO treated)	N/A	geminin-GFP	Amine labeling	N/A
5781	69.8978		14.2772	5.24792		pass	20230320	Rep 5	THP-1	Proliferating (DMSO treated)	N/A	geminin-GFP	Amine labeling	N/A
5782	46.5927		2.05314	4.60793		pass	20230320	Rep 5	THP-1	Proliferating (DMSO treated)	N/A	geminin-GFP	Amine labeling	N/A
5783	198.879		69.8384	14.9758		no	20230320	Rep 5	THP-1	Proliferating (DMSO treated)	N/A	geminin-GFP	Amine labeling	N/A
5784	98.4724		5.11706	12.9278		pass	20230320	Rep 5	THP-1	Proliferating (DMSO treated)	N/A	geminin-GFP	Amine labeling	N/A
5785	16.5421		2.05314	87.9026		no	20230320	Rep 5	THP-1	Proliferating (DMSO treated)	N/A	geminin-GFP	Amine labeling	N/A
5786	103.676		8.08622	9.40785		pass	20230320	Rep 5	THP-1	Proliferating (DMSO treated)	N/A	geminin-GFP	Amine labeling	N/A
5787	46.3495		2.1479	7.67988		pass	20230320	Rep 5	THP-1	Proliferating (DMSO treated)	N/A	geminin-GFP	Amine labeling	N/A
5788	53.8281		1.16871	5.53591		pass	20230320	Rep 5	THP-1	Proliferating (DMSO treated)	N/A	geminin-GFP	Amine labeling	N/A
5789	54.6021		2.1479	7.77588		pass	20230320	Rep 5	THP-1	Proliferating (DMSO treated)	N/A	geminin-GFP	Amine labeling	N/A
5790	70.3387		1.92679	9.05586		pass	20230320	Rep 5	THP-1	Proliferating (DMSO treated)	N/A	geminin-GFP	Amine labeling	N/A
5791	63.8808		2.1479	4.89592		pass	20230320	Rep 5	THP-1	Proliferating (DMSO treated)	N/A	geminin-GFP	Amine labeling	N/A
5792	89.2096		8.93906	10.4318		pass	20230320	Rep 5	THP-1	Proliferating (DMSO treated)	N/A	geminin-GFP	Amine labeling	N/A
5793	52.0822		1.51617	4.86392		pass	20230320	Rep 5	THP-1	Proliferating (DMSO treated)	N/A	geminin-GFP	Amine labeling	N/A
5794	89.1994		25.5221	11.1998		pass	20230320	Rep 5	THP-1	Proliferating (DMSO treated)	N/A	geminin-GFP	Amine labeling	N/A
5795	58.5668		1.6741	4.91192		pass	20230320	Rep 5	THP-1	Proliferating (DMSO treated)	N/A	geminin-GFP	Amine labeling	N/A
5796	81.6252		51.4549	9.31185		pass	20230320	Rep 5	THP-1	Proliferating (DMSO treated)	N/A	geminin-GFP	Amine labeling	N/A
5797	82.0402		60.3308	9.63185		pass	20230320	Rep 5	THP-1	Proliferating (DMSO treated)	N/A	geminin-GFP	Amine labeling	N/A
5798	56.3281		2.81123	6.3359		pass	20230320	Rep 5	THP-1	Proliferating (DMSO treated)	N/A	geminin-GFP	Amine labeling	N/A
5799	76.0661		156.449	11.5838		pass	20230320	Rep 5	THP-1	Proliferating (DMSO treated)	N/A	geminin-GFP	Amine labeling	N/A
5800	46.7522		2.11632	6.3039		pass	20230320	Rep 5	THP-1	Proliferating (DMSO treated)	N/A	geminin-GFP	Amine labeling	N/A
5801	73.5258		3.41137	6.1919		pass	20230320	Rep 5	THP-1	Proliferating (DMSO treated)	N/A	geminin-GFP	Amine labeling	N/A
5802	79.0177		4.59588	5.75991		pass	20230320	Rep 5	THP-1	Proliferating (DMSO treated)	N/A	geminin-GFP	Amine labeling	N/A
5803	74.8519		3.63248	8.63987		pass	20230320	Rep 5	THP-1	Proliferating (DMSO treated)	N/A	geminin-GFP	Amine labeling	N/A
5804	81.9036		16.0461	10.1118		pass	20230320	Rep 5	THP-1	Proliferating (DMSO treated)	N/A	geminin-GFP	Amine labeling	N/A
5805	56.5202		1.61093	5.08792		pass	20230320	Rep 5	THP-1	Proliferating (DMSO treated)	N/A	geminin-GFP	Amine labeling	N/A
5806	98.5879		17.2464	11.1998		pass	20230320	Rep 5	THP-1	Proliferating (DMSO treated)	N/A	geminin-GFP	Amine labeling	N/A
5807	130.308		255.063	18.8157		no	20230320	Rep 5	THP-1	Proliferating (DMSO treated)	N/A	geminin-GFP	Amine labeling	N/A
5808	84.2369		2.30584	10.3998		pass	20230320	Rep 5	THP-1	Proliferating (DMSO treated)	N/A	geminin-GFP	Amine labeling	N/A
5809	44.2041		1.23189	5.75991		pass	20230320	Rep 5	THP-1	Proliferating (DMSO treated)	N/A	geminin-GFP	Amine labeling	N/A
5810	52.1782		1.45299	8.28787		pass	20230320	Rep 5	THP-1	Proliferating (DMSO treated)	N/A	geminin-GFP	Amine labeling	N/A
5811	36.5124		6.34895	244.156		no	20230320	Rep 5	THP-1	Proliferating (DMSO treated)	N/A	geminin-GFP	Amine labeling	N/A
5812	26.4203		3.41137	201.469		no	20230320	Rep 5	THP-1	Proliferating (DMSO treated)	N/A	geminin-GFP	Amine labeling	N/A
5813	88.9975		4.5485	6.91189		pass	20230320	Rep 5	THP-1	Proliferating (DMSO treated)	N/A	geminin-GFP	Amine labeling	N/A
5814	59.125		2.77964	6.4639		pass	20230320	Rep 5	THP-1	Proliferating (DMSO treated)	N/A	geminin-GFP	Amine labeling	N/A
5815	136.148		32.4712	14.4798		no	20230320	Rep 5	THP-1	Proliferating (DMSO treated)	N/A	geminin-GFP	Amine labeling	N/A
5816	21.1978		3.09551	122.142		no	20230320	Rep 5	THP-1	Proliferating (DMSO treated)	N/A	geminin-GFP	Amine labeling	N/A
5817	66.3619		25.5537	9.40785		pass	20230320	Rep 5	THP-1	Proliferating (DMSO treated)	N/A	geminin-GFP	Amine labeling	N/A
5818	58.7245		1.51617	2.39996		no	20230320	Rep 5	THP-1	Proliferating (DMSO treated)	N/A	geminin-GFP	Amine labeling	N/A
5819	68.7982		2.36901	7.61588		pass	20230320	Rep 5	THP-1	Proliferating (DMSO treated)	N/A	geminin-GFP	Amine labeling	N/A
5820	93.9624		14.5931	11.7438		pass	20230320	Rep 5	THP-1	Proliferating (DMSO treated)	N/A	geminin-GFP	Amine labeling	N/A
5821	59.3399		1.86362	7.74388		pass	20230320	Rep 5	THP-1	Proliferating (DMSO treated)	N/A	geminin-GFP	Amine labeling	N/A
5822	105.417		5.93832	11.7118		pass	20230320	Rep 5	THP-1	Proliferating (DMSO treated)	N/A	geminin-GFP	Amine labeling	N/A
5823	45.1338		1.57934	4.09594		pass	20230320	Rep 5	THP-1	Proliferating (DMSO treated)	N/A	geminin-GFP	Amine labeling	N/A
5824	43.8891		1.42141	4.76793		pass	20230320	Rep 5	THP-1	Proliferating (DMSO treated)	N/A	geminin-GFP	Amine labeling	N/A
5825	48.0342		1.70569	18.3357		no	20230320	Rep 5	THP-1	Proliferating (DMSO treated)	N/A	geminin-GFP	Amine labeling	N/A
5826	23.3055		0.78967	7.05589		no	20230320	Rep 5	THP-1	Proliferating (DMSO treated)	N/A	geminin-GFP	Amine labeling	N/A
5827	69.9385		3.31661	8.68786		pass	20230320	Rep 5	THP-1	Proliferating (DMSO treated)	N/A	geminin-GFP	Amine labeling	N/A
5828	56.017		1.42141	6.6559		pass	20230320	Rep 5	THP-1	Proliferating (DMSO treated)	N/A	geminin-GFP	Amine labeling	N/A
5829	215.092		52.9711	23.4236		no	20230320	Rep 5	THP-1	Proliferating (DMSO treated)	N/A	geminin-GFP	Amine labeling	N/A
5830	54.4477		2.11632	6.78389		pass	20230320	Rep 5	THP-1	Proliferating (DMSO treated)	N/A	geminin-GFP	Amine labeling	N/A
5831	61.144		2.21108	5.56791		pass	20230320	Rep 5	THP-1	Proliferating (DMSO treated)	N/A	geminin-GFP	Amine labeling	N/A
5832	82.6163		26.217	10.7198		pass	20230320	Rep 5	THP-1	Proliferating (DMSO treated)	N/A	geminin-GFP	Amine labeling	N/A
5833	50.705		1.76886	7.03989		pass	20230320	Rep 5	THP-1	Proliferating (DMSO treated)	N/A	geminin-GFP	Amine labeling	N/A
5834	154.931		18.6362	14.2238		no	20230320	Rep 5	THP-1	Proliferating (DMSO treated)	N/A	geminin-GFP	Amine labeling	N/A
5835	97.3866		11.3712	10.8958		pass	20230320	Rep 5	THP-1	Proliferating (DMSO treated)	N/A	geminin-GFP	Amine labeling	N/A
5836	69.2799		4.89595	9.72785		pass	20230320	Rep 5	THP-1	Proliferating (DMSO treated)	N/A	geminin-GFP	Amine labeling	N/A
5837	66.5543		1.86362	9.47185		pass	20230320	Rep 5	THP-1	Proliferating (DMSO treated)	N/A	geminin-GFP	Amine labeling	N/A
5838	69.1841		1.73727	6.4319		pass	20230320	Rep 5	THP-1	Proliferating (DMSO treated)	N/A	geminin-GFP	Amine labeling	N/A
5839	81.1354		22.3003	9.08786		pass	20230320	Rep 5	THP-1	Proliferating (DMSO treated)	N/A	geminin-GFP	Amine labeling	N/A
5840	18.1565		2.27425	139.934		no	20230320	Rep 5	THP-1	Proliferating (DMSO treated)	N/A	geminin-GFP	Amine labeling	N/A
5841	102.614		7.07544	9.69585		pass	20230320	Rep 5	THP-1	Proliferating (DMSO treated)	N/A	geminin-GFP	Amine labeling	N/A
5842	32.4764		504.473	6.1759		no	20230320	Rep 5	THP-1	Proliferating (DMSO treated)	N/A	geminin-GFP	Amine labeling	N/A
5843	49.0083		1.73727	6.78389		pass	20230320	Rep 5	THP-1	Proliferating (DMSO treated)	N/A	geminin-GFP	Amine labeling	N/A
5844	72.1651		2.49536	7.13589		pass	20230320	Rep 5	THP-1	Proliferating (DMSO treated)	N/A	geminin-GFP	Amine labeling	N/A
5845	56.2293		1.42141	6.07991		pass	20230320	Rep 5	THP-1	Proliferating (DMSO treated)	N/A	geminin-GFP	Amine labeling	N/A
5846	75.5036		4.86437	9.21586		pass	20230320	Rep 5	THP-1	Proliferating (DMSO treated)	N/A	geminin-GFP	Amine labeling	N/A
5847	53.5342		1.95838	6.07991		pass	20230320	Rep 5	THP-1	Proliferating (DMSO treated)	N/A	geminin-GFP	Amine labeling	N/A
5848	125.83		1.92679	15.9678		pass	20230320	Rep 5	THP-1	Proliferating (DMSO treated)	N/A	geminin-GFP	Amine labeling	N/A
5849	56.7683		2.77964	7.45588		pass	20230320	Rep 5	THP-1	Proliferating (DMSO treated)	N/A	geminin-GFP	Amine labeling	N/A
5850	112.933		17.6254	16.6077		pass	20230320	Rep 5	THP-1	Proliferating (DMSO treated)	N/A	geminin-GFP	Amine labeling	N/A
5851	71.6071		4.73802	6.6399		pass	20230320	Rep 5	THP-1	Proliferating (DMSO treated)	N/A	geminin-GFP	Amine labeling	N/A
5852	79.3709		3.28503	8.86386		pass	20230320	Rep 5	THP-1	Proliferating (DMSO treated)	N/A	geminin-GFP	Amine labeling	N/A
5853	67.7449		1.01078	6.81589		pass	20230320	Rep 5	THP-1	Proliferating (DMSO treated)	N/A	geminin-GFP	Amine labeling	N/A
5854	71.9499		1.70569	8.57587		pass	20230320	Rep 5	THP-1	Proliferating (DMSO treated)	N/A	geminin-GFP	Amine labeling	N/A
5855	65.7978		3.53772	8.79986		pass	20230320	Rep 5	THP-1	Proliferating (DMSO treated)	N/A	geminin-GFP	Amine labeling	N/A
5856	57.4682		2.27425	6.4959		pass	20230320	Rep 5	THP-1	Proliferating (DMSO treated)	N/A	geminin-GFP	Amine labeling	N/A
5857	54.1425		2.74805	7.55188		pass	20230320	Rep 5	THP-1	Proliferating (DMSO treated)	N/A	geminin-GFP	Amine labeling	N/A
5858	51.6769		2.59012	5.59991		pass	20230320	Rep 5	THP-1	Proliferating (DMSO treated)	N/A	geminin-GFP	Amine labeling	N/A
5859	91.5764		8.18098	10.4478		pass	20230320	Rep 5	THP-1	Proliferating (DMSO treated)	N/A	geminin-GFP	Amine labeling	N/A
5860	58.6365		1.13712	6.5919		pass	20230320	Rep 5	THP-1	Proliferating (DMSO treated)	N/A	geminin-GFP	Amine labeling	N/A
5861	82.1798		6.82275	8.81586		pass	20230320	Rep 5	THP-1	Proliferating (DMSO treated)	N/A	geminin-GFP	Amine labeling	N/A
5862	86.9371		14.5457	11.9358		pass	20230320	Rep 5	THP-1	Proliferating (DMSO treated)	N/A	geminin-GFP	Amine labeling	N/A
5863	101.517		10.6763	11.0718		pass	20230320	Rep 5	THP-1	Proliferating (DMSO treated)	N/A	geminin-GFP	Amine labeling	N/A
5864	54.528		1.32665	6.81589		pass	20230320	Rep 5	THP-1	Proliferating (DMSO treated)	N/A	geminin-GFP	Amine labeling	N/A
5865	36.8757		2.52694	45.0233		no	20230320	Rep 5	THP-1	Proliferating (DMSO treated)	N/A	geminin-GFP	Amine labeling	N/A
5866	80.444		1.83203	8.57587		pass	20230320	Rep 5	THP-1	Proliferating (DMSO treated)	N/A	geminin-GFP	Amine labeling	N/A
5867	63.3579		1.70569	6.2399		pass	20230320	Rep 5	THP-1	Proliferating (DMSO treated)	N/A	geminin-GFP	Amine labeling	N/A
5868	51.3439		2.36901	6.6079		pass	20230320	Rep 5	THP-1	Proliferating (DMSO treated)	N/A	geminin-GFP	Amine labeling	N/A
5869	67.9451		13.2665	8.19187		pass	20230320	Rep 5	THP-1	Proliferating (DMSO treated)	N/A	geminin-GFP	Amine labeling	N/A
5870	44.269		2.11632	6.04791		pass	20230320	Rep 5	THP-1	Proliferating (DMSO treated)	N/A	geminin-GFP	Amine labeling	N/A
5871	64.0831		1.95838	7.07189		pass	20230320	Rep 5	THP-1	Proliferating (DMSO treated)	N/A	geminin-GFP	Amine labeling	N/A
5872	49.3983		1.51617	5.66391		pass	20230320	Rep 5	THP-1	Proliferating (DMSO treated)	N/A	geminin-GFP	Amine labeling	N/A
5873	9.30573		1.51617	52.0952		no	20230320	Rep 5	THP-1	Proliferating (DMSO treated)	N/A	geminin-GFP	Amine labeling	N/A
5874	98.748		5.11706	10.6238		pass	20230320	Rep 5	THP-1	Proliferating (DMSO treated)	N/A	geminin-GFP	Amine labeling	N/A
5875	97.3348		23.7533	13.1838		pass	20230320	Rep 5	THP-1	Proliferating (DMSO treated)	N/A	geminin-GFP	Amine labeling	N/A
5876	75.455		15.288	7.93588		pass	20230320	Rep 5	THP-1	Proliferating (DMSO treated)	N/A	geminin-GFP	Amine labeling	N/A
5877	61.9572		104.173	6.94389		pass	20230320	Rep 5	THP-1	Proliferating (DMSO treated)	N/A	geminin-GFP	Amine labeling	N/A
5878	89.2654		20.0892	9.34385		pass	20230320	Rep 5	THP-1	Proliferating (DMSO treated)	N/A	geminin-GFP	Amine labeling	N/A
5879	95.2995		4.48533	10.2078		pass	20230320	Rep 5	THP-1	Proliferating (DMSO treated)	N/A	geminin-GFP	Amine labeling	N/A
5880	51.2176		1.57934	6.4639		pass	20230320	Rep 5	THP-1	Proliferating (DMSO treated)	N/A	geminin-GFP	Amine labeling	N/A
5881	57.0737		2.59012	4.89592		pass	20230320	Rep 5	THP-1	Proliferating (DMSO treated)	N/A	geminin-GFP	Amine labeling	N/A
5882	99.0258		4.89595	10.7198		pass	20230320	Rep 5	THP-1	Proliferating (DMSO treated)	N/A	geminin-GFP	Amine labeling	N/A
5883	58.4184		1.51617	5.59991		pass	20230320	Rep 5	THP-1	Proliferating (DMSO treated)	N/A	geminin-GFP	Amine labeling	N/A
5884	82.1636		7.86511	9.24786		pass	20230320	Rep 5	THP-1	Proliferating (DMSO treated)	N/A	geminin-GFP	Amine labeling	N/A
5885	41.9315		2.6217	351.419		no	20230320	Rep 5	THP-1	Proliferating (DMSO treated)	N/A	geminin-GFP	Amine labeling	N/A
5886	55.1179		3.12709	8.70386		pass	20230320	Rep 5	THP-1	Proliferating (DMSO treated)	N/A	geminin-GFP	Amine labeling	N/A
5887	64.4583		3.09551	7.55188		pass	20230320	Rep 5	THP-1	Proliferating (DMSO treated)	N/A	geminin-GFP	Amine labeling	N/A
5888	47.8055		1.54775	4.76793		pass	20230320	Rep 5	THP-1	Proliferating (DMSO treated)	N/A	geminin-GFP	Amine labeling	N/A
5889	53.4578		1.92679	4.70393		pass	20230320	Rep 5	THP-1	Proliferating (DMSO treated)	N/A	geminin-GFP	Amine labeling	N/A
5890	51.6296		1.87941	6.5599		pass	20230320	Rep 5	THP-1	Proliferating (DMSO treated)	N/A	geminin-GFP	Amine labeling	N/A
5891	74.7373		8.73375	9.11986		pass	20230320	Rep 5	THP-1	Proliferating (DMSO treated)	N/A	geminin-GFP	Amine labeling	N/A
5892	55.3682		2.30584	7.23189		pass	20230320	Rep 5	THP-1	Proliferating (DMSO treated)	N/A	geminin-GFP	Amine labeling	N/A
5893	39.9186		2.08473	4.15993		no	20230320	Rep 5	THP-1	Proliferating (DMSO treated)	N/A	geminin-GFP	Amine labeling	N/A
5894	48.793		1.51617	6.3679		pass	20230320	Rep 5	THP-1	Proliferating (DMSO treated)	N/A	geminin-GFP	Amine labeling	N/A
5895	48.0646		2.36901	4.57593		pass	20230320	Rep 5	THP-1	Proliferating (DMSO treated)	N/A	geminin-GFP	Amine labeling	N/A
5896	55.5572		2.21108	5.05592		pass	20230320	Rep 5	THP-1	Proliferating (DMSO treated)	N/A	geminin-GFP	Amine labeling	N/A
5897	64.4538		1.95838	7.26389		pass	20230320	Rep 5	THP-1	Proliferating (DMSO treated)	N/A	geminin-GFP	Amine labeling	N/A
5898	67.3306		1.81624	9.69585		pass	20230320	Rep 5	THP-1	Proliferating (DMSO treated)	N/A	geminin-GFP	Amine labeling	N/A
5899	32.6814		4.39057	4.39993		no	20230320	Rep 5	THP-1	Proliferating (DMSO treated)	N/A	geminin-GFP	Amine labeling	N/A
5900	68.9738		14.4036	7.42388		pass	20230320	Rep 5	THP-1	Proliferating (DMSO treated)	N/A	geminin-GFP	Amine labeling	N/A
5901	99.4104		8.49685	12.5118		pass	20230320	Rep 5	THP-1	Proliferating (DMSO treated)	N/A	geminin-GFP	Amine labeling	N/A
5902	100.298		4.51691	11.9998		pass	20230320	Rep 5	THP-1	Proliferating (DMSO treated)	N/A	geminin-GFP	Amine labeling	N/A
5903	56.275		1.70569	6.91189		pass	20230320	Rep 5	THP-1	Proliferating (DMSO treated)	N/A	geminin-GFP	Amine labeling	N/A
5904	56.3292		1.89521	6.3359		pass	20230320	Rep 5	THP-1	Proliferating (DMSO treated)	N/A	geminin-GFP	Amine labeling	N/A
5905	48.8831		0.78967	3.19995		no	20230320	Rep 5	THP-1	Proliferating (DMSO treated)	N/A	geminin-GFP	Amine labeling	N/A
5906	47.3573		2.33742	6.6239		pass	20230320	Rep 5	THP-1	Proliferating (DMSO treated)	N/A	geminin-GFP	Amine labeling	N/A
5907	87.5138		8.49685	7.99988		pass	20230320	Rep 5	THP-1	Proliferating (DMSO treated)	N/A	geminin-GFP	Amine labeling	N/A
5908	91.2276		4.86437	11.4558		pass	20230320	Rep 5	THP-1	Proliferating (DMSO treated)	N/A	geminin-GFP	Amine labeling	N/A
5909	78.4387		15.3196	13.7278		pass	20230320	Rep 5	THP-1	Proliferating (DMSO treated)	N/A	geminin-GFP	Amine labeling	N/A
5910	84.8991		13.9614	6.3999		pass	20230320	Rep 5	THP-1	Proliferating (DMSO treated)	N/A	geminin-GFP	Amine labeling	N/A
5911	52.7303		1.92679	7.00789		pass	20230320	Rep 5	THP-1	Proliferating (DMSO treated)	N/A	geminin-GFP	Amine labeling	N/A
5912	57.9784		2.55853	6.94389		pass	20230320	Rep 5	THP-1	Proliferating (DMSO treated)	N/A	geminin-GFP	Amine labeling	N/A
5913	46.0273		1.72148	3.45595		pass	20230320	Rep 5	THP-1	Proliferating (DMSO treated)	N/A	geminin-GFP	Amine labeling	N/A
5914	63.3953		1.54775	6.97589		pass	20230320	Rep 5	THP-1	Proliferating (DMSO treated)	N/A	geminin-GFP	Amine labeling	N/A
5915	60.9023		1.48458	7.61588		pass	20230320	Rep 5	THP-1	Proliferating (DMSO treated)	N/A	geminin-GFP	Amine labeling	N/A
5916	60.0726		1.45299	8.38387		pass	20230320	Rep 5	THP-1	Proliferating (DMSO treated)	N/A	geminin-GFP	Amine labeling	N/A
5917	62.5188		1.16871	6.75189		pass	20230320	Rep 5	THP-1	Proliferating (DMSO treated)	N/A	geminin-GFP	Amine labeling	N/A
5918	25.5		2.27425	221.085		no	20230320	Rep 5	THP-1	Proliferating (DMSO treated)	N/A	geminin-GFP	Amine labeling	N/A
5919	67.0744		3.75883	7.67988		pass	20230320	Rep 5	THP-1	Proliferating (DMSO treated)	N/A	geminin-GFP	Amine labeling	N/A
5920	84.7498		3.88518	6.3999		pass	20230320	Rep 5	THP-1	Proliferating (DMSO treated)	N/A	geminin-GFP	Amine labeling	N/A
5921	65.6096		2.17949	7.07189		pass	20230320	Rep 5	THP-1	Proliferating (DMSO treated)	N/A	geminin-GFP	Amine labeling	N/A
5922	99.2434		41.0628	14.3678		pass	20230320	Rep 5	THP-1	Proliferating (DMSO treated)	N/A	geminin-GFP	Amine labeling	N/A
5923	56.0725		2.02156	6.79989		pass	20230320	Rep 5	THP-1	Proliferating (DMSO treated)	N/A	geminin-GFP	Amine labeling	N/A
5924	83.3986		15.0669	8.60787		pass	20230320	Rep 5	THP-1	Proliferating (DMSO treated)	N/A	geminin-GFP	Amine labeling	N/A
5925	125.296		9.06541	11.4558		pass	20230320	Rep 5	THP-1	Proliferating (DMSO treated)	N/A	geminin-GFP	Amine labeling	N/A
5926	48.4727		1.04236	2.78396		no	20230320	Rep 5	THP-1	Proliferating (DMSO treated)	N/A	geminin-GFP	Amine labeling	N/A
5927	77.2738		12.8558	5.72791		pass	20230320	Rep 5	THP-1	Proliferating (DMSO treated)	N/A	geminin-GFP	Amine labeling	N/A
5928	73.5261		8.49685	8.63987		pass	20230320	Rep 5	THP-1	Proliferating (DMSO treated)	N/A	geminin-GFP	Amine labeling	N/A
5929	51.3946		1.64251	79.5348		no	20230320	Rep 5	THP-1	Proliferating (DMSO treated)	N/A	geminin-GFP	Amine labeling	N/A
5930	66.332		2.52694	8.28787		pass	20230320	Rep 5	THP-1	Proliferating (DMSO treated)	N/A	geminin-GFP	Amine labeling	N/A
5931	60.2944		1.42141	7.29589		pass	20230320	Rep 5	THP-1	Proliferating (DMSO treated)	N/A	geminin-GFP	Amine labeling	N/A
5932	88.903		3.96414	9.24786		pass	20230320	Rep 5	THP-1	Proliferating (DMSO treated)	N/A	geminin-GFP	Amine labeling	N/A
5933	58.9238		1.80045	6.75189		pass	20230320	Rep 5	THP-1	Proliferating (DMSO treated)	N/A	geminin-GFP	Amine labeling	N/A
5934	64.4499		3.06392	5.43992		pass	20230320	Rep 5	THP-1	Proliferating (DMSO treated)	N/A	geminin-GFP	Amine labeling	N/A
5935	63.5652		4.48533	8.99186		pass	20230320	Rep 5	THP-1	Proliferating (DMSO treated)	N/A	geminin-GFP	Amine labeling	N/A
5936	72.3464		7.01227	8.83186		pass	20230320	Rep 5	THP-1	Proliferating (DMSO treated)	N/A	geminin-GFP	Amine labeling	N/A
5937	111.57		5.82776	10.2398		pass	20230320	Rep 5	THP-1	Proliferating (DMSO treated)	N/A	geminin-GFP	Amine labeling	N/A
5938	48.1327		1.38982	3.00795		no	20230320	Rep 5	THP-1	Proliferating (DMSO treated)	N/A	geminin-GFP	Amine labeling	N/A
5939	50.0724		2.24266	6.7199		pass	20230320	Rep 5	THP-1	Proliferating (DMSO treated)	N/A	geminin-GFP	Amine labeling	N/A
5940	48.8994		1.54775	6.5759		pass	20230320	Rep 5	THP-1	Proliferating (DMSO treated)	N/A	geminin-GFP	Amine labeling	N/A
5941	24.9289		4.45374	171.581		no	20230320	Rep 5	THP-1	Proliferating (DMSO treated)	N/A	geminin-GFP	Amine labeling	N/A
5942	118.698		17.9097	15.4558		pass	20230320	Rep 5	THP-1	Proliferating (DMSO treated)	N/A	geminin-GFP	Amine labeling	N/A
5943	92.8412		7.05965	11.9038		pass	20230320	Rep 5	THP-1	Proliferating (DMSO treated)	N/A	geminin-GFP	Amine labeling	N/A
5944	40.8667		1.6741	4.28793		pass	20230320	Rep 5	THP-1	Proliferating (DMSO treated)	N/A	geminin-GFP	Amine labeling	N/A
5945	73.9021		2.81123	9.18386		pass	20230320	Rep 5	THP-1	Proliferating (DMSO treated)	N/A	geminin-GFP	Amine labeling	N/A
5946	78.8837		29.0914	7.90388		pass	20230320	Rep 5	THP-1	Proliferating (DMSO treated)	N/A	geminin-GFP	Amine labeling	N/A
5947	44.8921		4.35898	447.641		no	20230320	Rep 5	THP-1	Proliferating (DMSO treated)	N/A	geminin-GFP	Amine labeling	N/A
5948	56.4083		9.25493	10.8478		no	20230320	Rep 5	THP-1	Proliferating (DMSO treated)	N/A	geminin-GFP	Amine labeling	N/A
5949	9.30471		1.83203	87.9986		no	20230320	Rep 5	THP-1	Proliferating (DMSO treated)	N/A	geminin-GFP	Amine labeling	N/A
5950	75.179		2.43218	8.73586		pass	20230320	Rep 5	THP-1	Proliferating (DMSO treated)	N/A	geminin-GFP	Amine labeling	N/A
5951	53.4274		1.98997	3.48795		no	20230320	Rep 5	THP-1	Proliferating (DMSO treated)	N/A	geminin-GFP	Amine labeling	N/A
5952	48.4124		2.4006	4.31993		pass	20230320	Rep 5	THP-1	Proliferating (DMSO treated)	N/A	geminin-GFP	Amine labeling	N/A
5953	17.461		2.68488	172.285		no	20230320	Rep 5	THP-1	Proliferating (DMSO treated)	N/A	geminin-GFP	Amine labeling	N/A
5954	110.465		7.8967	10.2718		pass	20230320	Rep 5	THP-1	Proliferating (DMSO treated)	N/A	geminin-GFP	Amine labeling	N/A
5955	66.6548		2.52694	5.15192		pass	20230320	Rep 5	THP-1	Proliferating (DMSO treated)	N/A	geminin-GFP	Amine labeling	N/A
5956	65.207		4.2958	6.87989		pass	20230320	Rep 5	THP-1	Proliferating (DMSO treated)	N/A	geminin-GFP	Amine labeling	N/A
5957	50.4427		1.97418	5.11992		pass	20230320	Rep 5	THP-1	Proliferating (DMSO treated)	N/A	geminin-GFP	Amine labeling	N/A
5958	20.2015		1.76886	7.34389		no	20230320	Rep 5	THP-1	Proliferating (DMSO treated)	N/A	geminin-GFP	Amine labeling	N/A
5959	81.7109		6.25419	12.6718		pass	20230320	Rep 5	THP-1	Proliferating (DMSO treated)	N/A	geminin-GFP	Amine labeling	N/A
5960	58.8604		10.4236	11.3438		no	20230320	Rep 5	THP-1	Proliferating (DMSO treated)	N/A	geminin-GFP	Amine labeling	N/A
5961	69.5166		3.22185	7.80788		pass	20230320	Rep 5	THP-1	Proliferating (DMSO treated)	N/A	geminin-GFP	Amine labeling	N/A
5962	52.2771		0.758083	3.13595		no	20230320	Rep 5	THP-1	Proliferating (DMSO treated)	N/A	geminin-GFP	Amine labeling	N/A
5963	94.1387		69.1435	11.8398		pass	20230320	Rep 5	THP-1	Proliferating (DMSO treated)	N/A	geminin-GFP	Amine labeling	N/A
5964	72.6767		2.1479	9.08786		pass	20230320	Rep 5	THP-1	Proliferating (DMSO treated)	N/A	geminin-GFP	Amine labeling	N/A
5965	65.6978		1.81624	7.72788		pass	20230320	Rep 5	THP-1	Proliferating (DMSO treated)	N/A	geminin-GFP	Amine labeling	N/A
5966	58.8228		1.42141	3.99994		pass	20230320	Rep 5	THP-1	Proliferating (DMSO treated)	N/A	geminin-GFP	Amine labeling	N/A
5967	70.5176		2.10052	7.39188		pass	20230320	Rep 5	THP-1	Proliferating (DMSO treated)	N/A	geminin-GFP	Amine labeling	N/A
5968	53.8885		1.76886	4.95992		pass	20230320	Rep 5	THP-1	Proliferating (DMSO treated)	N/A	geminin-GFP	Amine labeling	N/A
5969	84.0801		9.25493	10.7198		pass	20230320	Rep 5	THP-1	Proliferating (DMSO treated)	N/A	geminin-GFP	Amine labeling	N/A
5970	19.9678		1.45299	11.6478		no	20230320	Rep 5	THP-1	Proliferating (DMSO treated)	N/A	geminin-GFP	Amine labeling	N/A
5971	52.1419		1.54775	7.48788		pass	20230320	Rep 5	THP-1	Proliferating (DMSO treated)	N/A	geminin-GFP	Amine labeling	N/A
5972	59.2633		1.61093	5.15192		pass	20230320	Rep 5	THP-1	Proliferating (DMSO treated)	N/A	geminin-GFP	Amine labeling	N/A
5973	67.241		3.31661	7.83988		pass	20230320	Rep 5	THP-1	Proliferating (DMSO treated)	N/A	geminin-GFP	Amine labeling	N/A
5974	69.743		21.0684	8.07987		pass	20230320	Rep 5	THP-1	Proliferating (DMSO treated)	N/A	geminin-GFP	Amine labeling	N/A
5975	75.5125		5.05389	7.80788		pass	20230320	Rep 5	THP-1	Proliferating (DMSO treated)	N/A	geminin-GFP	Amine labeling	N/A
5976	54.7715		1.45299	8.44787		pass	20230320	Rep 5	THP-1	Proliferating (DMSO treated)	N/A	geminin-GFP	Amine labeling	N/A
5977	47.9597		1.76886	5.82391		pass	20230320	Rep 5	THP-1	Proliferating (DMSO treated)	N/A	geminin-GFP	Amine labeling	N/A
5978	73.4331		2.46377	6.3039		pass	20230320	Rep 5	THP-1	Proliferating (DMSO treated)	N/A	geminin-GFP	Amine labeling	N/A
5979	64.6716		2.93757	5.34392		pass	20230320	Rep 5	THP-1	Proliferating (DMSO treated)	N/A	geminin-GFP	Amine labeling	N/A
5980	48.3516		1.73727	4.28793		pass	20230320	Rep 5	THP-1	Proliferating (DMSO treated)	N/A	geminin-GFP	Amine labeling	N/A
5981	141.83		4.01152	14.6238		no	20230320	Rep 5	THP-1	Proliferating (DMSO treated)	N/A	geminin-GFP	Amine labeling	N/A
5982	56.0799		1.76886	6.3679		pass	20230320	Rep 5	THP-1	Proliferating (DMSO treated)	N/A	geminin-GFP	Amine labeling	N/A
5983	80.7317		3.15868	4.87992		no	20230320	Rep 5	THP-1	Proliferating (DMSO treated)	N/A	geminin-GFP	Amine labeling	N/A
5984	91.8235		12.0346	11.4558		pass	20230320	Rep 5	THP-1	Proliferating (DMSO treated)	N/A	geminin-GFP	Amine labeling	N/A
5985	56.5342		1.32665	7.19989		pass	20230320	Rep 5	THP-1	Proliferating (DMSO treated)	N/A	geminin-GFP	Amine labeling	N/A
5986	88.8832		3.91676	10.9118		pass	20230320	Rep 5	THP-1	Proliferating (DMSO treated)	N/A	geminin-GFP	Amine labeling	N/A
5987	56.5944		2.6217	6.04791		pass	20230320	Rep 5	THP-1	Proliferating (DMSO treated)	N/A	geminin-GFP	Amine labeling	N/A
5988	49.8936		1.6741	5.56791		pass	20230320	Rep 5	THP-1	Proliferating (DMSO treated)	N/A	geminin-GFP	Amine labeling	N/A
5989	63.2545		2.43218	7.19989		pass	20230320	Rep 5	THP-1	Proliferating (DMSO treated)	N/A	geminin-GFP	Amine labeling	N/A
5990	48.5682		2.43218	5.31192		pass	20230320	Rep 5	THP-1	Proliferating (DMSO treated)	N/A	geminin-GFP	Amine labeling	N/A
5991	56.6377		1.64251	6.7199		pass	20230320	Rep 5	THP-1	Proliferating (DMSO treated)	N/A	geminin-GFP	Amine labeling	N/A
5992	49.8356		1.57934	4.81592		pass	20230320	Rep 5	THP-1	Proliferating (DMSO treated)	N/A	geminin-GFP	Amine labeling	N/A
5993	36.9169		2.08473	4.54393		no	20230320	Rep 5	THP-1	Proliferating (DMSO treated)	N/A	geminin-GFP	Amine labeling	N/A
5994	19.0904		1.70569	10.1118		no	20230320	Rep 5	THP-1	Proliferating (DMSO treated)	N/A	geminin-GFP	Amine labeling	N/A
5995	49.6634		1.26347	6.81589		pass	20230320	Rep 5	THP-1	Proliferating (DMSO treated)	N/A	geminin-GFP	Amine labeling	N/A
5996	57.3724		2.17949	8.63987		pass	20230320	Rep 5	THP-1	Proliferating (DMSO treated)	N/A	geminin-GFP	Amine labeling	N/A
5997	44.7403		0.88443	3.58394		pass	20230320	Rep 5	THP-1	Proliferating (DMSO treated)	N/A	geminin-GFP	Amine labeling	N/A
5998	78.7237		13.6139	10.3358		pass	20230320	Rep 5	THP-1	Proliferating (DMSO treated)	N/A	geminin-GFP	Amine labeling	N/A
5999	64.5382		3.15868	18.3037		no	20230320	Rep 5	THP-1	Proliferating (DMSO treated)	N/A	geminin-GFP	Amine labeling	N/A
6000	90.6954		11.5608	10.6558		pass	20230320	Rep 5	THP-1	Proliferating (DMSO treated)	N/A	geminin-GFP	Amine labeling	N/A
6001	63.4965		1.86362	5.59991		pass	20230320	Rep 5	THP-1	Proliferating (DMSO treated)	N/A	geminin-GFP	Amine labeling	N/A
6002	57.0087		4.0747	5.95191		pass	20230320	Rep 5	THP-1	Proliferating (DMSO treated)	N/A	geminin-GFP	Amine labeling	N/A
6003	41.8155		1.70569	3.67994		pass	20230320	Rep 5	THP-1	Proliferating (DMSO treated)	N/A	geminin-GFP	Amine labeling	N/A
6004	47.82		2.02156	3.00795		no	20230320	Rep 5	THP-1	Proliferating (DMSO treated)	N/A	geminin-GFP	Amine labeling	N/A
6005	99.7175		9.94984	7.80788		pass	20230320	Rep 5	THP-1	Proliferating (DMSO treated)	N/A	geminin-GFP	Amine labeling	N/A
6006	68.3553		3.28503	8.73586		pass	20230320	Rep 5	THP-1	Proliferating (DMSO treated)	N/A	geminin-GFP	Amine labeling	N/A
6007	64.3184		2.43218	10.9438		pass	20230320	Rep 5	THP-1	Proliferating (DMSO treated)	N/A	geminin-GFP	Amine labeling	N/A
6008	74.9682		4.73802	7.35989		pass	20230320	Rep 5	THP-1	Proliferating (DMSO treated)	N/A	geminin-GFP	Amine labeling	N/A
6009	52.0665		1.42141	6.81589		pass	20230320	Rep 5	THP-1	Proliferating (DMSO treated)	N/A	geminin-GFP	Amine labeling	N/A
6010	68.4393		3.69566	11.7758		pass	20230320	Rep 5	THP-1	Proliferating (DMSO treated)	N/A	geminin-GFP	Amine labeling	N/A
6011	67.4177		31.9658	7.67988		pass	20230320	Rep 5	THP-1	Proliferating (DMSO treated)	N/A	geminin-GFP	Amine labeling	N/A
6012	42.7814		3.00075	4.28793		pass	20230320	Rep 5	THP-1	Proliferating (DMSO treated)	N/A	geminin-GFP	Amine labeling	N/A
6013	5.5097		1.6741	40.1594		no	20230320	Rep 5	THP-1	Proliferating (DMSO treated)	N/A	geminin-GFP	Amine labeling	N/A
6014	82.1743		7.07544	9.24786		pass	20230320	Rep 5	THP-1	Proliferating (DMSO treated)	N/A	geminin-GFP	Amine labeling	N/A
6015	84.5592		2.24266	13.0718		pass	20230320	Rep 5	THP-1	Proliferating (DMSO treated)	N/A	geminin-GFP	Amine labeling	N/A
6016	80.7271		106.258	8.19187		pass	20230320	Rep 5	THP-1	Proliferating (DMSO treated)	N/A	geminin-GFP	Amine labeling	N/A
6017	52.5779		2.33742	5.53591		pass	20230320	Rep 5	THP-1	Proliferating (DMSO treated)	N/A	geminin-GFP	Amine labeling	N/A
6018	52.196		2.8744	6.87989		pass	20230320	Rep 5	THP-1	Proliferating (DMSO treated)	N/A	geminin-GFP	Amine labeling	N/A
6019	76.7205		8.27574	6.2079		pass	20230320	Rep 5	THP-1	Proliferating (DMSO treated)	N/A	geminin-GFP	Amine labeling	N/A
6020	70.5824		36.1037	8.54387		pass	20230320	Rep 5	THP-1	Proliferating (DMSO treated)	N/A	geminin-GFP	Amine labeling	N/A
6021	68.7648		2.68488	6.84789		pass	20230320	Rep 5	THP-1	Proliferating (DMSO treated)	N/A	geminin-GFP	Amine labeling	N/A
6022	64.4316		2.08473	7.24789		pass	20230320	Rep 5	THP-1	Proliferating (DMSO treated)	N/A	geminin-GFP	Amine labeling	N/A
6023	76.9227		30.734	14.4318		pass	20230320	Rep 5	THP-1	Proliferating (DMSO treated)	N/A	geminin-GFP	Amine labeling	N/A
6024	71.6214		7.4229	8.22387		pass	20230320	Rep 5	THP-1	Proliferating (DMSO treated)	N/A	geminin-GFP	Amine labeling	N/A
6025	47.7543		1.89521	6.01591		pass	20230320	Rep 5	THP-1	Proliferating (DMSO treated)	N/A	geminin-GFP	Amine labeling	N/A
6026	65.1796		1.86362	6.81589		pass	20230320	Rep 5	THP-1	Proliferating (DMSO treated)	N/A	geminin-GFP	Amine labeling	N/A
6027	64.9165		2.17949	8.03187		pass	20230320	Rep 5	THP-1	Proliferating (DMSO treated)	N/A	geminin-GFP	Amine labeling	N/A
6028	64.8084		2.05314	7.77588		pass	20230320	Rep 5	THP-1	Proliferating (DMSO treated)	N/A	geminin-GFP	Amine labeling	N/A
6029	49.7164		1.35823	4.79992		pass	20230320	Rep 5	THP-1	Proliferating (DMSO treated)	N/A	geminin-GFP	Amine labeling	N/A
6030	27.9623		3.6009	211.069		no	20230320	Rep 5	THP-1	Proliferating (DMSO treated)	N/A	geminin-GFP	Amine labeling	N/A
6031	77.1552		10.1709	9.53585		pass	20230320	Rep 5	THP-1	Proliferating (DMSO treated)	N/A	geminin-GFP	Amine labeling	N/A
6032	81.4898		21.637	5.91991		pass	20230320	Rep 5	THP-1	Proliferating (DMSO treated)	N/A	geminin-GFP	Amine labeling	N/A
6033	68.5588		70.1701	9.69585		pass	20230320	Rep 5	THP-1	Proliferating (DMSO treated)	N/A	geminin-GFP	Amine labeling	N/A
6034	71.1841		2.02156	7.45588		pass	20230320	Rep 5	THP-1	Proliferating (DMSO treated)	N/A	geminin-GFP	Amine labeling	N/A
6035	53.2406		1.29506	4.99192		pass	20230320	Rep 5	THP-1	Proliferating (DMSO treated)	N/A	geminin-GFP	Amine labeling	N/A
6036	81.7334		14.6247	7.93588		pass	20230320	Rep 5	THP-1	Proliferating (DMSO treated)	N/A	geminin-GFP	Amine labeling	N/A
6037	65.033		2.49536	8.09587		pass	20230320	Rep 5	THP-1	Proliferating (DMSO treated)	N/A	geminin-GFP	Amine labeling	N/A
6038	66.1804		5.46452	7.00789		pass	20230320	Rep 5	THP-1	Proliferating (DMSO treated)	N/A	geminin-GFP	Amine labeling	N/A
6039	83.177		17.657	11.4238		pass	20230320	Rep 5	THP-1	Proliferating (DMSO treated)	N/A	geminin-GFP	Amine labeling	N/A
6040	60.2516		1.64251	7.83988		pass	20230320	Rep 5	THP-1	Proliferating (DMSO treated)	N/A	geminin-GFP	Amine labeling	N/A
6041	94.1299		5.59086	7.61588		pass	20230320	Rep 5	THP-1	Proliferating (DMSO treated)	N/A	geminin-GFP	Amine labeling	N/A
6042	46.468		2.81123	3.10395		no	20230320	Rep 5	THP-1	Proliferating (DMSO treated)	N/A	geminin-GFP	Amine labeling	N/A
6043	50.727		1.83203	5.59991		pass	20230320	Rep 5	THP-1	Proliferating (DMSO treated)	N/A	geminin-GFP	Amine labeling	N/A
6044	59.2368		1.40561	5.85591		pass	20230320	Rep 5	THP-1	Proliferating (DMSO treated)	N/A	geminin-GFP	Amine labeling	N/A
6045	62.6381		38.5201	6.6559		pass	20230320	Rep 5	THP-1	Proliferating (DMSO treated)	N/A	geminin-GFP	Amine labeling	N/A
6046	89.7391		1.48458	5.16792		no	20230320	Rep 5	THP-1	Proliferating (DMSO treated)	N/A	geminin-GFP	Amine labeling	N/A
6047	70.2764		7.1702	9.82385		pass	20230320	Rep 5	THP-1	Proliferating (DMSO treated)	N/A	geminin-GFP	Amine labeling	N/A
6048	88.9292		6.03308	10.5278		pass	20230320	Rep 5	THP-1	Proliferating (DMSO treated)	N/A	geminin-GFP	Amine labeling	N/A
6049	45.4905		1.13712	4.79992		pass	20230320	Rep 5	THP-1	Proliferating (DMSO treated)	N/A	geminin-GFP	Amine labeling	N/A
6050	52.3559		1.29506	5.47191		pass	20230320	Rep 5	THP-1	Proliferating (DMSO treated)	N/A	geminin-GFP	Amine labeling	N/A
6051	77.8988		8.81272	9.11986		pass	20230320	Rep 5	THP-1	Proliferating (DMSO treated)	N/A	geminin-GFP	Amine labeling	N/A
6052	98.905		6.19101	11.4238		pass	20230320	Rep 5	THP-1	Proliferating (DMSO treated)	N/A	geminin-GFP	Amine labeling	N/A
6053	69.6277		3.06392	8.71986		pass	20230320	Rep 5	THP-1	Proliferating (DMSO treated)	N/A	geminin-GFP	Amine labeling	N/A
6054	12.5991		1.73727	80.1907		no	20230320	Rep 5	THP-1	Proliferating (DMSO treated)	N/A	geminin-GFP	Amine labeling	N/A
6055	58.7662		24.1323	6.97589		pass	20230320	Rep 5	THP-1	Proliferating (DMSO treated)	N/A	geminin-GFP	Amine labeling	N/A
6056	83.3887		10.9922	5.15192		no	20230320	Rep 5	THP-1	Proliferating (DMSO treated)	N/A	geminin-GFP	Amine labeling	N/A
6057	80.029		19.3311	6.1439		pass	20230320	Rep 5	THP-1	Proliferating (DMSO treated)	N/A	geminin-GFP	Amine labeling	N/A
6058	73.9298		4.16946	9.56785		pass	20230320	Rep 5	THP-1	Proliferating (DMSO treated)	N/A	geminin-GFP	Amine labeling	N/A
6059	13.0662		2.59012	7.13589		no	20230320	Rep 5	THP-1	Proliferating (DMSO treated)	N/A	geminin-GFP	Amine labeling	N/A
6060	10.2772		2.08473	70.6229		no	20230320	Rep 5	THP-1	Proliferating (DMSO treated)	N/A	geminin-GFP	Amine labeling	N/A
6061	72.2708		18.8257	6.81589		pass	20230320	Rep 5	THP-1	Proliferating (DMSO treated)	N/A	geminin-GFP	Amine labeling	N/A
6062	46.4631		0.410628	2.75196		no	20230320	Rep 5	THP-1	Proliferating (DMSO treated)	N/A	geminin-GFP	Amine labeling	N/A
6063	68.7611		2.11632	7.42388		pass	20230320	Rep 5	THP-1	Proliferating (DMSO treated)	N/A	geminin-GFP	Amine labeling	N/A
6064	59.2951		2.4006	4.17593		pass	20230320	Rep 5	THP-1	Proliferating (DMSO treated)	N/A	geminin-GFP	Amine labeling	N/A
6065	72.535		16.4251	9.88785		pass	20230320	Rep 5	THP-1	Proliferating (DMSO treated)	N/A	geminin-GFP	Amine labeling	N/A
6066	52.9861		1.57934	6.2079		pass	20230320	Rep 5	THP-1	Proliferating (DMSO treated)	N/A	geminin-GFP	Amine labeling	N/A
6067	26.5272		3.28503	243.548		no	20230320	Rep 5	THP-1	Proliferating (DMSO treated)	N/A	geminin-GFP	Amine labeling	N/A
6068	94.2315		5.46452	11.0238		pass	20230320	Rep 5	THP-1	Proliferating (DMSO treated)	N/A	geminin-GFP	Amine labeling	N/A
6069	44.8775		2.65329	4.38393		pass	20230320	Rep 5	THP-1	Proliferating (DMSO treated)	N/A	geminin-GFP	Amine labeling	N/A
6070	82.773		4.48533	10.4958		pass	20230320	Rep 5	THP-1	Proliferating (DMSO treated)	N/A	geminin-GFP	Amine labeling	N/A
6071	58.8956		2.08473	8.19187		pass	20230320	Rep 5	THP-1	Proliferating (DMSO treated)	N/A	geminin-GFP	Amine labeling	N/A
6072	54.6712		2.33742	7.16789		pass	20230320	Rep 5	THP-1	Proliferating (DMSO treated)	N/A	geminin-GFP	Amine labeling	N/A
6073	99.5944		9.72873	12.3198		pass	20230320	Rep 5	THP-1	Proliferating (DMSO treated)	N/A	geminin-GFP	Amine labeling	N/A
6074	59.2914		1.45299	5.50391		pass	20230320	Rep 5	THP-1	Proliferating (DMSO treated)	N/A	geminin-GFP	Amine labeling	N/A
6075	80.8072		7.35972	7.23189		pass	20230320	Rep 5	THP-1	Proliferating (DMSO treated)	N/A	geminin-GFP	Amine labeling	N/A
6076	79.2675		3.79042	8.73586		pass	20230320	Rep 5	THP-1	Proliferating (DMSO treated)	N/A	geminin-GFP	Amine labeling	N/A
6077	74.8865		12.9032	5.56791		pass	20230320	Rep 5	THP-1	Proliferating (DMSO treated)	N/A	geminin-GFP	Amine labeling	N/A
6078	121.698		14.1193	13.9518		pass	20230320	Rep 5	THP-1	Proliferating (DMSO treated)	N/A	geminin-GFP	Amine labeling	N/A
6079	4.07781		1.80045	33.4075		no	20230320	Rep 5	THP-1	Proliferating (DMSO treated)	N/A	geminin-GFP	Amine labeling	N/A
6080	98.2991		7.20179	10.7198		pass	20230320	Rep 5	THP-1	Proliferating (DMSO treated)	N/A	geminin-GFP	Amine labeling	N/A
6081	67.9936		1.80045	8.03187		pass	20230320	Rep 5	THP-1	Proliferating (DMSO treated)	N/A	geminin-GFP	Amine labeling	N/A
6082	77.6892		12.6979	7.23189		pass	20230320	Rep 5	THP-1	Proliferating (DMSO treated)	N/A	geminin-GFP	Amine labeling	N/A
6083	68.6089		1.64251	10.0158		pass	20230320	Rep 5	THP-1	Proliferating (DMSO treated)	N/A	geminin-GFP	Amine labeling	N/A
6084	63.5625		1.95838	7.45588		pass	20230320	Rep 5	THP-1	Proliferating (DMSO treated)	N/A	geminin-GFP	Amine labeling	N/A
6085	108.079		2.30584	12.3518		pass	20230320	Rep 5	THP-1	Proliferating (DMSO treated)	N/A	geminin-GFP	Amine labeling	N/A
6086	58.2374		1.70569	6.6879		pass	20230320	Rep 5	THP-1	Proliferating (DMSO treated)	N/A	geminin-GFP	Amine labeling	N/A
6087	101.927		34.3033	10.6878		pass	20230320	Rep 5	THP-1	Proliferating (DMSO treated)	N/A	geminin-GFP	Amine labeling	N/A
6088	74.1554		2.33742	8.43187		pass	20230320	Rep 5	THP-1	Proliferating (DMSO treated)	N/A	geminin-GFP	Amine labeling	N/A
6089	43.3676		2.11632	5.95191		pass	20230320	Rep 5	THP-1	Proliferating (DMSO treated)	N/A	geminin-GFP	Amine labeling	N/A
6090	20.5527		2.30584	103.806		no	20230320	Rep 5	THP-1	Proliferating (DMSO treated)	N/A	geminin-GFP	Amine labeling	N/A
6091	59.308		2.02156	15.3278		no	20230320	Rep 5	THP-1	Proliferating (DMSO treated)	N/A	geminin-GFP	Amine labeling	N/A
6092	20.6456		1.64251	131.262		no	20230320	Rep 5	THP-1	Proliferating (DMSO treated)	N/A	geminin-GFP	Amine labeling	N/A
6093	80.7918		2.17949	9.40785		pass	20230320	Rep 5	THP-1	Proliferating (DMSO treated)	N/A	geminin-GFP	Amine labeling	N/A
6094	53.0354		2.11632	5.08792		pass	20230320	Rep 5	THP-1	Proliferating (DMSO treated)	N/A	geminin-GFP	Amine labeling	N/A
6095	85.4149		10.2973	7.61588		pass	20230320	Rep 5	THP-1	Proliferating (DMSO treated)	N/A	geminin-GFP	Amine labeling	N/A
6096	55.5476		1.64251	6.5919		pass	20230320	Rep 5	THP-1	Proliferating (DMSO treated)	N/A	geminin-GFP	Amine labeling	N/A
6097	56.5789		1.73727	6.84789		pass	20230320	Rep 5	THP-1	Proliferating (DMSO treated)	N/A	geminin-GFP	Amine labeling	N/A
6098	78.3583		3.25344	8.19187		pass	20230320	Rep 5	THP-1	Proliferating (DMSO treated)	N/A	geminin-GFP	Amine labeling	N/A
6099	56.9833		1.04236	8.09587		pass	20230320	Rep 5	THP-1	Proliferating (DMSO treated)	N/A	geminin-GFP	Amine labeling	N/A
6100	84.442		19.11	11.0398		pass	20230320	Rep 5	THP-1	Proliferating (DMSO treated)	N/A	geminin-GFP	Amine labeling	N/A
6101	70.6299		1.89521	7.67988		pass	20230320	Rep 5	THP-1	Proliferating (DMSO treated)	N/A	geminin-GFP	Amine labeling	N/A
6102	105.568		12.84	12.8158		pass	20230320	Rep 5	THP-1	Proliferating (DMSO treated)	N/A	geminin-GFP	Amine labeling	N/A
6103	47.8793		1.80045	5.98391		pass	20230320	Rep 5	THP-1	Proliferating (DMSO treated)	N/A	geminin-GFP	Amine labeling	N/A
6104	45.4205		9.69715	377.786		no	20230320	Rep 5	THP-1	Proliferating (DMSO treated)	N/A	geminin-GFP	Amine labeling	N/A
6105	102.888		11.6871	10.5598		pass	20230320	Rep 5	THP-1	Proliferating (DMSO treated)	N/A	geminin-GFP	Amine labeling	N/A
6106	56.6243		2.19528	4.83192		pass	20230320	Rep 5	THP-1	Proliferating (DMSO treated)	N/A	geminin-GFP	Amine labeling	N/A
6107	94.1097		2.21108	13.1838		pass	20230320	Rep 5	THP-1	Proliferating (DMSO treated)	N/A	geminin-GFP	Amine labeling	N/A
6108	91.1311		7.37552	6.5599		pass	20230320	Rep 5	THP-1	Proliferating (DMSO treated)	N/A	geminin-GFP	Amine labeling	N/A
6109	190.318		37.4304	21.1837		no	20230320	Rep 5	THP-1	Proliferating (DMSO treated)	N/A	geminin-GFP	Amine labeling	N/A
6110	45.5961		1.04236	4.28793		pass	20230320	Rep 5	THP-1	Proliferating (DMSO treated)	N/A	geminin-GFP	Amine labeling	N/A
6111	58.9061		1.16871	6.97589		pass	20230320	Rep 5	THP-1	Proliferating (DMSO treated)	N/A	geminin-GFP	Amine labeling	N/A
6112	57.8018		1.92679	8.38387		pass	20230320	Rep 5	THP-1	Proliferating (DMSO treated)	N/A	geminin-GFP	Amine labeling	N/A
6113	54.9807		1.70569	4.57593		pass	20230320	Rep 5	THP-1	Proliferating (DMSO treated)	N/A	geminin-GFP	Amine labeling	N/A
6114	53.0266		1.04236	4.86392		pass	20230320	Rep 5	THP-1	Proliferating (DMSO treated)	N/A	geminin-GFP	Amine labeling	N/A
6115	109.696		43.5582	15.1998		pass	20230320	Rep 5	THP-1	Proliferating (DMSO treated)	N/A	geminin-GFP	Amine labeling	N/A
6116	52.3673		1.98997	3.88794		pass	20230320	Rep 5	THP-1	Proliferating (DMSO treated)	N/A	geminin-GFP	Amine labeling	N/A
6117	73.613		4.58009	7.74388		pass	20230320	Rep 5	THP-1	Proliferating (DMSO treated)	N/A	geminin-GFP	Amine labeling	N/A
6118	57.172		2.17949	5.37592		pass	20230320	Rep 5	THP-1	Proliferating (DMSO treated)	N/A	geminin-GFP	Amine labeling	N/A
6119	188.522		184.53	28.2236		no	20230320	Rep 5	THP-1	Proliferating (DMSO treated)	N/A	geminin-GFP	Amine labeling	N/A
6120	106.087		7.45448	13.2798		pass	20230320	Rep 5	THP-1	Proliferating (DMSO treated)	N/A	geminin-GFP	Amine labeling	N/A
6121	8.47304		1.73727	3.99994		no	20230320	Rep 5	THP-1	Proliferating (DMSO treated)	N/A	geminin-GFP	Amine labeling	N/A
6122	60.5128		2.55853	4.35193		pass	20230320	Rep 5	THP-1	Proliferating (DMSO treated)	N/A	geminin-GFP	Amine labeling	N/A
6123	55.7332		1.64251	6.6079		pass	20230320	Rep 5	THP-1	Proliferating (DMSO treated)	N/A	geminin-GFP	Amine labeling	N/A
6124	82.2456		6.01729	9.69585		pass	20230320	Rep 5	THP-1	Proliferating (DMSO treated)	N/A	geminin-GFP	Amine labeling	N/A
6125	19.4576		2.11632	128.35		no	20230320	Rep 5	THP-1	Proliferating (DMSO treated)	N/A	geminin-GFP	Amine labeling	N/A
6126	80.1702		6.31736	5.47191		pass	20230320	Rep 5	THP-1	Proliferating (DMSO treated)	N/A	geminin-GFP	Amine labeling	N/A
6127	155.471		16.4567	20.7357		no	20230320	Rep 5	THP-1	Proliferating (DMSO treated)	N/A	geminin-GFP	Amine labeling	N/A
6128	57.1643		1.10554	6.4959		pass	20230320	Rep 5	THP-1	Proliferating (DMSO treated)	N/A	geminin-GFP	Amine labeling	N/A
6129	82.0775		24.1955	8.63987		pass	20230320	Rep 5	THP-1	Proliferating (DMSO treated)	N/A	geminin-GFP	Amine labeling	N/A
6130	112.216		12.6979	18.6237		no	20230320	Rep 5	THP-1	Proliferating (DMSO treated)	N/A	geminin-GFP	Amine labeling	N/A
6131	47.4952		1.42141	5.82391		pass	20230320	Rep 5	THP-1	Proliferating (DMSO treated)	N/A	geminin-GFP	Amine labeling	N/A
6132	74.3923		26.7382	8.35187		pass	20230320	Rep 5	THP-1	Proliferating (DMSO treated)	N/A	geminin-GFP	Amine labeling	N/A
6133	69.486		3.37979	7.99988		pass	20230320	Rep 5	THP-1	Proliferating (DMSO treated)	N/A	geminin-GFP	Amine labeling	N/A
6134	77.3257		7.70718	7.10389		pass	20230320	Rep 5	THP-1	Proliferating (DMSO treated)	N/A	geminin-GFP	Amine labeling	N/A
6135	91.2479		59.5095	12.5438		pass	20230320	Rep 5	THP-1	Proliferating (DMSO treated)	N/A	geminin-GFP	Amine labeling	N/A
6136	57.2868		1.6741	5.59991		pass	20230320	Rep 5	THP-1	Proliferating (DMSO treated)	N/A	geminin-GFP	Amine labeling	N/A
6137	30.305		3.09551	203.901		no	20230320	Rep 5	THP-1	Proliferating (DMSO treated)	N/A	geminin-GFP	Amine labeling	N/A
6138	57.637		1.92679	7.67988		pass	20230320	Rep 5	THP-1	Proliferating (DMSO treated)	N/A	geminin-GFP	Amine labeling	N/A
6139	56.8285		1.98997	7.67988		pass	20230320	Rep 5	THP-1	Proliferating (DMSO treated)	N/A	geminin-GFP	Amine labeling	N/A
6140	92.5025		9.63397	10.1918		pass	20230320	Rep 5	THP-1	Proliferating (DMSO treated)	N/A	geminin-GFP	Amine labeling	N/A
6141	111.207		8.43368	12.1918		pass	20230320	Rep 5	THP-1	Proliferating (DMSO treated)	N/A	geminin-GFP	Amine labeling	N/A
6142	61.7838		2.55853	5.43992		pass	20230320	Rep 5	THP-1	Proliferating (DMSO treated)	N/A	geminin-GFP	Amine labeling	N/A
6143	110.935		16.0461	12.9278		pass	20230320	Rep 5	THP-1	Proliferating (DMSO treated)	N/A	geminin-GFP	Amine labeling	N/A
6144	66.2172		1.10554	7.29589		pass	20230320	Rep 5	THP-1	Proliferating (DMSO treated)	N/A	geminin-GFP	Amine labeling	N/A
6145	70.133		6.91751	9.40785		pass	20230320	Rep 5	THP-1	Proliferating (DMSO treated)	N/A	geminin-GFP	Amine labeling	N/A
6146	74.5417		2.81123	10.5918		pass	20230320	Rep 5	THP-1	Proliferating (DMSO treated)	N/A	geminin-GFP	Amine labeling	N/A
6147	83.195		2.17949	127.454		no	20230320	Rep 5	THP-1	Proliferating (DMSO treated)	N/A	geminin-GFP	Amine labeling	N/A
6148	119.389		24.4166	15.2318		pass	20230320	Rep 5	THP-1	Proliferating (DMSO treated)	N/A	geminin-GFP	Amine labeling	N/A
6149	113.38		22.0792	14.6078		pass	20230320	Rep 5	THP-1	Proliferating (DMSO treated)	N/A	geminin-GFP	Amine labeling	N/A
6150	64.9144		2.52694	6.97589		pass	20230320	Rep 5	THP-1	Proliferating (DMSO treated)	N/A	geminin-GFP	Amine labeling	N/A
6151	62.9631		1.54775	4.31993		pass	20230320	Rep 5	THP-1	Proliferating (DMSO treated)	N/A	geminin-GFP	Amine labeling	N/A
6152	52.1633		1.73727	5.31192		pass	20230320	Rep 5	THP-1	Proliferating (DMSO treated)	N/A	geminin-GFP	Amine labeling	N/A
6153	78.37		57.3616	8.95986		pass	20230320	Rep 5	THP-1	Proliferating (DMSO treated)	N/A	geminin-GFP	Amine labeling	N/A
6154	51.612		2.08473	4.06394		pass	20230320	Rep 5	THP-1	Proliferating (DMSO treated)	N/A	geminin-GFP	Amine labeling	N/A
6155	51.5622		2.81123	4.22393		pass	20230320	Rep 5	THP-1	Proliferating (DMSO treated)	N/A	geminin-GFP	Amine labeling	N/A
6156	59.6039		2.03735	5.53591		pass	20230320	Rep 5	THP-1	Proliferating (DMSO treated)	N/A	geminin-GFP	Amine labeling	N/A
6157	74.0632		10.1394	9.27985		pass	20230320	Rep 5	THP-1	Proliferating (DMSO treated)	N/A	geminin-GFP	Amine labeling	N/A
6158	94.8018		9.06541	9.24786		pass	20230320	Rep 5	THP-1	Proliferating (DMSO treated)	N/A	geminin-GFP	Amine labeling	N/A
6159	77.5423		2.8744	9.48785		pass	20230320	Rep 5	THP-1	Proliferating (DMSO treated)	N/A	geminin-GFP	Amine labeling	N/A
6160	32.5968		4.67485	184.061		no	20230320	Rep 5	THP-1	Proliferating (DMSO treated)	N/A	geminin-GFP	Amine labeling	N/A
6161	61.5656		1.45299	8.79986		pass	20230320	Rep 5	THP-1	Proliferating (DMSO treated)	N/A	geminin-GFP	Amine labeling	N/A
6162	99.8287		15.5091	10.6558		pass	20230320	Rep 5	THP-1	Proliferating (DMSO treated)	N/A	geminin-GFP	Amine labeling	N/A
6163	64.2784		36.7986	7.32789		pass	20230320	Rep 5	THP-1	Proliferating (DMSO treated)	N/A	geminin-GFP	Amine labeling	N/A
6164	103.944		5.71721	10.8478		pass	20230320	Rep 5	THP-1	Proliferating (DMSO treated)	N/A	geminin-GFP	Amine labeling	N/A
6165	67.121		9.79191	8.38387		pass	20230320	Rep 5	THP-1	Proliferating (DMSO treated)	N/A	geminin-GFP	Amine labeling	N/A
6166	56.6633		1.23189	4.95992		pass	20230320	Rep 5	THP-1	Proliferating (DMSO treated)	N/A	geminin-GFP	Amine labeling	N/A
6167	98.2914		82.6942	12.4478		pass	20230320	Rep 5	THP-1	Proliferating (DMSO treated)	N/A	geminin-GFP	Amine labeling	N/A
6168	38.2009		3.19027	236.988		no	20230320	Rep 5	THP-1	Proliferating (DMSO treated)	N/A	geminin-GFP	Amine labeling	N/A
6169	104.136		21.7949	13.5998		pass	20230320	Rep 5	THP-1	Proliferating (DMSO treated)	N/A	geminin-GFP	Amine labeling	N/A
6170	124.698		13.8666	6.4319		no	20230320	Rep 5	THP-1	Proliferating (DMSO treated)	N/A	geminin-GFP	Amine labeling	N/A
6171	62.6508		28.3018	7.83988		pass	20230320	Rep 5	THP-1	Proliferating (DMSO treated)	N/A	geminin-GFP	Amine labeling	N/A
6172	84.1281		5.52769	11.0398		pass	20230320	Rep 5	THP-1	Proliferating (DMSO treated)	N/A	geminin-GFP	Amine labeling	N/A
6173	71.9983		17.5938	8.67186		pass	20230320	Rep 5	THP-1	Proliferating (DMSO treated)	N/A	geminin-GFP	Amine labeling	N/A
6174	92.4807		10.6763	10.1758		pass	20230320	Rep 5	THP-1	Proliferating (DMSO treated)	N/A	geminin-GFP	Amine labeling	N/A
6175	44.5873		2.33742	4.38393		pass	20230320	Rep 5	THP-1	Proliferating (DMSO treated)	N/A	geminin-GFP	Amine labeling	N/A
6176	90.9139		9.19176	10.6558		pass	20230320	Rep 5	THP-1	Proliferating (DMSO treated)	N/A	geminin-GFP	Amine labeling	N/A
6177	100.145		28.207	15.2318		pass	20230320	Rep 5	THP-1	Proliferating (DMSO treated)	N/A	geminin-GFP	Amine labeling	N/A
6178	64.5245		4.23263	9.31185		pass	20230320	Rep 5	THP-1	Proliferating (DMSO treated)	N/A	geminin-GFP	Amine labeling	N/A
6179	59.7965		1.89521	5.75991		pass	20230320	Rep 5	THP-1	Proliferating (DMSO treated)	N/A	geminin-GFP	Amine labeling	N/A
6180	62.3602		3.822	7.80788		pass	20230320	Rep 5	THP-1	Proliferating (DMSO treated)	N/A	geminin-GFP	Amine labeling	N/A
6181	104.37		7.45448	9.31185		pass	20230320	Rep 5	THP-1	Proliferating (DMSO treated)	N/A	geminin-GFP	Amine labeling	N/A
6182	64.4441		2.05314	18.6557		no	20230320	Rep 5	THP-1	Proliferating (DMSO treated)	N/A	geminin-GFP	Amine labeling	N/A
6183	87.3385		5.71721	9.85585		pass	20230320	Rep 5	THP-1	Proliferating (DMSO treated)	N/A	geminin-GFP	Amine labeling	N/A
6184	88.1412		89.1379	11.5838		pass	20230320	Rep 5	THP-1	Proliferating (DMSO treated)	N/A	geminin-GFP	Amine labeling	N/A
6185	60.798		1.92679	8.12787		pass	20230320	Rep 5	THP-1	Proliferating (DMSO treated)	N/A	geminin-GFP	Amine labeling	N/A
6186	86.3885		1.48458	8.73586		pass	20230320	Rep 5	THP-1	Proliferating (DMSO treated)	N/A	geminin-GFP	Amine labeling	N/A
6187	65.3715		3.88518	7.55188		pass	20230320	Rep 5	THP-1	Proliferating (DMSO treated)	N/A	geminin-GFP	Amine labeling	N/A
6188	58.7682		2.8744	6.1759		pass	20230320	Rep 5	THP-1	Proliferating (DMSO treated)	N/A	geminin-GFP	Amine labeling	N/A
6189	72.6475		5.00651	8.65586		pass	20230320	Rep 5	THP-1	Proliferating (DMSO treated)	N/A	geminin-GFP	Amine labeling	N/A
6190	46.8364		1.89521	3.96794		pass	20230320	Rep 5	THP-1	Proliferating (DMSO treated)	N/A	geminin-GFP	Amine labeling	N/A
6191	76.2925		1.86362	8.62387		pass	20230320	Rep 5	THP-1	Proliferating (DMSO treated)	N/A	geminin-GFP	Amine labeling	N/A
6192	63.625		1.76886	9.85585		pass	20230320	Rep 5	THP-1	Proliferating (DMSO treated)	N/A	geminin-GFP	Amine labeling	N/A
6193	50.0455		2.81123	3.32795		no	20230320	Rep 5	THP-1	Proliferating (DMSO treated)	N/A	geminin-GFP	Amine labeling	N/A
6194	70.006		10.4552	5.82391		pass	20230320	Rep 5	THP-1	Proliferating (DMSO treated)	N/A	geminin-GFP	Amine labeling	N/A
6195	76.0254		3.66407	10.7198		pass	20230320	Rep 5	THP-1	Proliferating (DMSO treated)	N/A	geminin-GFP	Amine labeling	N/A
6196	90.8049		8.8443	9.75985		pass	20230320	Rep 5	THP-1	Proliferating (DMSO treated)	N/A	geminin-GFP	Amine labeling	N/A
6197	60.2496		1.51617	6.1919		pass	20230320	Rep 5	THP-1	Proliferating (DMSO treated)	N/A	geminin-GFP	Amine labeling	N/A
6198	110.394		3.37979	5.31192		no	20230320	Rep 5	THP-1	Proliferating (DMSO treated)	N/A	geminin-GFP	Amine labeling	N/A
6199	117.347		24.385	17.0557		pass	20230320	Rep 5	THP-1	Proliferating (DMSO treated)	N/A	geminin-GFP	Amine labeling	N/A
6200	60.6496		1.57934	7.67988		pass	20230320	Rep 5	THP-1	Proliferating (DMSO treated)	N/A	geminin-GFP	Amine labeling	N/A
6201	67.3608		1.80045	8.67186		pass	20230320	Rep 5	THP-1	Proliferating (DMSO treated)	N/A	geminin-GFP	Amine labeling	N/A
6202	12.4107		1.70569	71.2629		no	20230320	Rep 5	THP-1	Proliferating (DMSO treated)	N/A	geminin-GFP	Amine labeling	N/A
6203	81.1105		2.93757	8.12787		pass	20230320	Rep 5	THP-1	Proliferating (DMSO treated)	N/A	geminin-GFP	Amine labeling	N/A
6204	50.6129		1.98997	4.79992		pass	20230320	Rep 5	THP-1	Proliferating (DMSO treated)	N/A	geminin-GFP	Amine labeling	N/A
6205	56.3407		2.27425	6.07991		pass	20230320	Rep 5	THP-1	Proliferating (DMSO treated)	N/A	geminin-GFP	Amine labeling	N/A
6206	56.7588		1.38982	4.79992		pass	20230320	Rep 5	THP-1	Proliferating (DMSO treated)	N/A	geminin-GFP	Amine labeling	N/A
6207	45.3086		1.45299	4.89592		pass	20230320	Rep 5	THP-1	Proliferating (DMSO treated)	N/A	geminin-GFP	Amine labeling	N/A
6208	177.491		23.3111	18.6237		no	20230320	Rep 5	THP-1	Proliferating (DMSO treated)	N/A	geminin-GFP	Amine labeling	N/A
6209	54.0156		2.36901	5.75991		pass	20230320	Rep 5	THP-1	Proliferating (DMSO treated)	N/A	geminin-GFP	Amine labeling	N/A
6210	75.6096		5.43293	627.126		no	20230320	Rep 5	THP-1	Proliferating (DMSO treated)	N/A	geminin-GFP	Amine labeling	N/A
6211	68.9652		4.10628	7.99988		pass	20230320	Rep 5	THP-1	Proliferating (DMSO treated)	N/A	geminin-GFP	Amine labeling	N/A
6212	59.06		2.24266	8.54387		pass	20230320	Rep 5	THP-1	Proliferating (DMSO treated)	N/A	geminin-GFP	Amine labeling	N/A
6213	6.80848		0.916017	4.06394		no	20230320	Rep 5	THP-1	Proliferating (DMSO treated)	N/A	geminin-GFP	Amine labeling	N/A
6214	58.3259		1.89521	6.4639		pass	20230320	Rep 5	THP-1	Proliferating (DMSO treated)	N/A	geminin-GFP	Amine labeling	N/A
6215	45.4225		1.48458	2.27196		no	20230320	Rep 5	THP-1	Proliferating (DMSO treated)	N/A	geminin-GFP	Amine labeling	N/A
6216	51.972		1.42141	5.79191		pass	20230320	Rep 5	THP-1	Proliferating (DMSO treated)	N/A	geminin-GFP	Amine labeling	N/A
6217	92.3622		14.372	10.0158		pass	20230320	Rep 5	THP-1	Proliferating (DMSO treated)	N/A	geminin-GFP	Amine labeling	N/A
6218	54.2244		2.52694	7.26389		pass	20230320	Rep 5	THP-1	Proliferating (DMSO treated)	N/A	geminin-GFP	Amine labeling	N/A
6219	57.0637		1.48458	3.93594		pass	20230320	Rep 5	THP-1	Proliferating (DMSO treated)	N/A	geminin-GFP	Amine labeling	N/A
6220	50.32		2.08473	9.34385		no	20230320	Rep 5	THP-1	Proliferating (DMSO treated)	N/A	geminin-GFP	Amine labeling	N/A
6221	19.4035		2.08473	104.35		no	20230320	Rep 5	THP-1	Proliferating (DMSO treated)	N/A	geminin-GFP	Amine labeling	N/A
6222	61.9909		7.70718	15.5838		no	20230320	Rep 5	THP-1	Proliferating (DMSO treated)	N/A	geminin-GFP	Amine labeling	N/A
6223	53.3854		1.48458	6.75189		pass	20230320	Rep 5	THP-1	Proliferating (DMSO treated)	N/A	geminin-GFP	Amine labeling	N/A
6224	78.3326		4.64326	12.2558		pass	20230320	Rep 5	THP-1	Proliferating (DMSO treated)	N/A	geminin-GFP	Amine labeling	N/A
6225	51.8389		1.38982	7.71188		pass	20230320	Rep 5	THP-1	Proliferating (DMSO treated)	N/A	geminin-GFP	Amine labeling	N/A
6226	13.3509		2.05314	160.733		no	20230320	Rep 5	THP-1	Proliferating (DMSO treated)	N/A	geminin-GFP	Amine labeling	N/A
6227	91.8443		6.44371	10.1758		pass	20230320	Rep 5	THP-1	Proliferating (DMSO treated)	N/A	geminin-GFP	Amine labeling	N/A
6228	123.303		2.49536	15.1678		pass	20230320	Rep 5	THP-1	Proliferating (DMSO treated)	N/A	geminin-GFP	Amine labeling	N/A
6229	99.4204		3.12709	11.4558		pass	20230320	Rep 5	THP-1	Proliferating (DMSO treated)	N/A	geminin-GFP	Amine labeling	N/A
6230	45.2624		3.12709	29.1195		no	20230320	Rep 5	THP-1	Proliferating (DMSO treated)	N/A	geminin-GFP	Amine labeling	N/A
6231	47.7665		7.92829	482.488		no	20230320	Rep 5	THP-1	Proliferating (DMSO treated)	N/A	geminin-GFP	Amine labeling	N/A
6232	72.2108		12.382	8.41587		pass	20230320	Rep 5	THP-1	Proliferating (DMSO treated)	N/A	geminin-GFP	Amine labeling	N/A
6233	48.426		1.07395	6.1759		pass	20230320	Rep 5	THP-1	Proliferating (DMSO treated)	N/A	geminin-GFP	Amine labeling	N/A
6234	54.3936		2.51115	4.15993		pass	20230320	Rep 5	THP-1	Proliferating (DMSO treated)	N/A	geminin-GFP	Amine labeling	N/A
6235	46.7834		1.54775	3.74394		pass	20230320	Rep 5	THP-1	Proliferating (DMSO treated)	N/A	geminin-GFP	Amine labeling	N/A
6236	83.5621		5.78038	8.41587		pass	20230320	Rep 5	THP-1	Proliferating (DMSO treated)	N/A	geminin-GFP	Amine labeling	N/A
6237	62.6057		1.98997	7.66388		pass	20230320	Rep 5	THP-1	Proliferating (DMSO treated)	N/A	geminin-GFP	Amine labeling	N/A
6238	57.6404		1.89521	6.75189		pass	20230320	Rep 5	THP-1	Proliferating (DMSO treated)	N/A	geminin-GFP	Amine labeling	N/A
6239	106.146		17.12	13.1518		pass	20230320	Rep 5	THP-1	Proliferating (DMSO treated)	N/A	geminin-GFP	Amine labeling	N/A
6240	83.1071		5.9857	8.44787		pass	20230320	Rep 5	THP-1	Proliferating (DMSO treated)	N/A	geminin-GFP	Amine labeling	N/A
6241	81.4431		4.39057	13.6318		pass	20230320	Rep 5	THP-1	Proliferating (DMSO treated)	N/A	geminin-GFP	Amine labeling	N/A
6242	46.7856		2.08473	4.06394		pass	20230320	Rep 5	THP-1	Proliferating (DMSO treated)	N/A	geminin-GFP	Amine labeling	N/A
6243	77.804		4.26422	10.5278		pass	20230320	Rep 5	THP-1	Proliferating (DMSO treated)	N/A	geminin-GFP	Amine labeling	N/A
6244	72.0762		9.60239	8.09587		pass	20230320	Rep 5	THP-1	Proliferating (DMSO treated)	N/A	geminin-GFP	Amine labeling	N/A
6245	55.0451		2.24266	4.79992		pass	20230320	Rep 5	THP-1	Proliferating (DMSO treated)	N/A	geminin-GFP	Amine labeling	N/A
6246	124.728		22.8373	15.6158		pass	20230320	Rep 5	THP-1	Proliferating (DMSO treated)	N/A	geminin-GFP	Amine labeling	N/A
6247	45.9811		1.73727	4.54393		pass	20230320	Rep 5	THP-1	Proliferating (DMSO treated)	N/A	geminin-GFP	Amine labeling	N/A
6248	59.6062		2.59012	5.91991		pass	20230320	Rep 5	THP-1	Proliferating (DMSO treated)	N/A	geminin-GFP	Amine labeling	N/A
6249	57.7869		1.70569	7.19989		pass	20230320	Rep 5	THP-1	Proliferating (DMSO treated)	N/A	geminin-GFP	Amine labeling	N/A
6250	50.9688		2.74805	4.92792		pass	20230320	Rep 5	THP-1	Proliferating (DMSO treated)	N/A	geminin-GFP	Amine labeling	N/A
6251	35.4303		5.54348	272.892		no	20230320	Rep 5	THP-1	Proliferating (DMSO treated)	N/A	geminin-GFP	Amine labeling	N/A
6252	75.3285		191.795	12.4798		pass	20230320	Rep 5	THP-1	Proliferating (DMSO treated)	N/A	geminin-GFP	Amine labeling	N/A
6253	61.0829		1.6741	5.88791		pass	20230320	Rep 5	THP-1	Proliferating (DMSO treated)	N/A	geminin-GFP	Amine labeling	N/A
6254	107.73		1.92679	14.4318		pass	20230320	Rep 5	THP-1	Proliferating (DMSO treated)	N/A	geminin-GFP	Amine labeling	N/A
6255	60.2672		1.98997	9.15186		pass	20230320	Rep 5	THP-1	Proliferating (DMSO treated)	N/A	geminin-GFP	Amine labeling	N/A
6256	45.6129		1.37403	4.99192		pass	20230320	Rep 5	THP-1	Proliferating (DMSO treated)	N/A	geminin-GFP	Amine labeling	N/A
6257	76.723		10.7079	7.51988		pass	20230320	Rep 5	THP-1	Proliferating (DMSO treated)	N/A	geminin-GFP	Amine labeling	N/A
6258	80.5227		21.1	4.25593		no	20230320	Rep 5	THP-1	Proliferating (DMSO treated)	N/A	geminin-GFP	Amine labeling	N/A
6259	110.569		7.4229	11.8718		pass	20230320	Rep 5	THP-1	Proliferating (DMSO treated)	N/A	geminin-GFP	Amine labeling	N/A
6260	84.2289		21.5106	8.95986		pass	20230320	Rep 5	THP-1	Proliferating (DMSO treated)	N/A	geminin-GFP	Amine labeling	N/A
6261	55.0288		2.27425	5.47191		pass	20230320	Rep 5	THP-1	Proliferating (DMSO treated)	N/A	geminin-GFP	Amine labeling	N/A
6262	42.817		1.2003	5.23192		pass	20230320	Rep 5	THP-1	Proliferating (DMSO treated)	N/A	geminin-GFP	Amine labeling	N/A
6263	81.0281		3.94835	7.95188		pass	20230320	Rep 5	THP-1	Proliferating (DMSO treated)	N/A	geminin-GFP	Amine labeling	N/A
6264	7.46237		1.89521	38.6874		no	20230320	Rep 5	THP-1	Proliferating (DMSO treated)	N/A	geminin-GFP	Amine labeling	N/A
6265	94.9531		6.44371	10.0158		pass	20230320	Rep 5	THP-1	Proliferating (DMSO treated)	N/A	geminin-GFP	Amine labeling	N/A
6266	57.9777		8.71796	7.69588		pass	20230320	Rep 5	THP-1	Proliferating (DMSO treated)	N/A	geminin-GFP	Amine labeling	N/A
6267	9.81784		1.89521	7.67988		no	20230320	Rep 5	THP-1	Proliferating (DMSO treated)	N/A	geminin-GFP	Amine labeling	N/A
6268	72.0361		2.02156	16.5757		no	20230320	Rep 5	THP-1	Proliferating (DMSO treated)	N/A	geminin-GFP	Amine labeling	N/A
6269	68.0634		2.05314	8.03187		pass	20230320	Rep 5	THP-1	Proliferating (DMSO treated)	N/A	geminin-GFP	Amine labeling	N/A
6270	76.6469		32.7555	8.09587		pass	20230320	Rep 5	THP-1	Proliferating (DMSO treated)	N/A	geminin-GFP	Amine labeling	N/A
6271	45.8879		1.83203	5.05592		pass	20230320	Rep 5	THP-1	Proliferating (DMSO treated)	N/A	geminin-GFP	Amine labeling	N/A
6272	20.7872		2.3848	260.092		no	20230320	Rep 5	THP-1	Proliferating (DMSO treated)	N/A	geminin-GFP	Amine labeling	N/A
6273	56.7287		2.35322	5.91991		pass	20230320	Rep 5	THP-1	Proliferating (DMSO treated)	N/A	geminin-GFP	Amine labeling	N/A
6274	136.6		6.34895	12.8318		no	20230320	Rep 5	THP-1	Proliferating (DMSO treated)	N/A	geminin-GFP	Amine labeling	N/A
6275	105.017		2.02156	10.0798		pass	20230320	Rep 5	THP-1	Proliferating (DMSO treated)	N/A	geminin-GFP	Amine labeling	N/A
6276	65.264		1.29506	7.03989		pass	20230320	Rep 5	THP-1	Proliferating (DMSO treated)	N/A	geminin-GFP	Amine labeling	N/A
6277	58.3027		1.16871	10.7198		pass	20230320	Rep 5	THP-1	Proliferating (DMSO treated)	N/A	geminin-GFP	Amine labeling	N/A
6278	66.9089		3.97994	5.59991		pass	20230320	Rep 5	THP-1	Proliferating (DMSO treated)	N/A	geminin-GFP	Amine labeling	N/A
6279	66.5963		19.9471	7.71188		pass	20230320	Rep 5	THP-1	Proliferating (DMSO treated)	N/A	geminin-GFP	Amine labeling	N/A
6280	50.8354		1.45299	4.70393		pass	20230320	Rep 5	THP-1	Proliferating (DMSO treated)	N/A	geminin-GFP	Amine labeling	N/A
6281	59.7464		6.52267	3.18395		no	20230320	Rep 5	THP-1	Proliferating (DMSO treated)	N/A	geminin-GFP	Amine labeling	N/A
6282	52.9591		1.32665	4.86392		pass	20230320	Rep 5	THP-1	Proliferating (DMSO treated)	N/A	geminin-GFP	Amine labeling	N/A
6283	78.3769		9.66556	12.7358		pass	20230320	Rep 5	THP-1	Proliferating (DMSO treated)	N/A	geminin-GFP	Amine labeling	N/A
6284	85.0304		3.37979	12.1278		pass	20230320	Rep 5	THP-1	Proliferating (DMSO treated)	N/A	geminin-GFP	Amine labeling	N/A
6285	68.0606		4.42215	8.57587		pass	20230320	Rep 5	THP-1	Proliferating (DMSO treated)	N/A	geminin-GFP	Amine labeling	N/A
6286	51.0325		1.42141	5.34392		pass	20230320	Rep 5	THP-1	Proliferating (DMSO treated)	N/A	geminin-GFP	Amine labeling	N/A
6287	63.0416		2.81123	7.07189		pass	20230320	Rep 5	THP-1	Proliferating (DMSO treated)	N/A	geminin-GFP	Amine labeling	N/A
6288	57.4479		2.08473	7.55188		pass	20230320	Rep 5	THP-1	Proliferating (DMSO treated)	N/A	geminin-GFP	Amine labeling	N/A
6289	66.4419		4.56429	7.64788		pass	20230320	Rep 5	THP-1	Proliferating (DMSO treated)	N/A	geminin-GFP	Amine labeling	N/A
6290	72.3638		22.6793	8.15987		pass	20230320	Rep 5	THP-1	Proliferating (DMSO treated)	N/A	geminin-GFP	Amine labeling	N/A
6291	56.9507		1.57934	5.95191		pass	20230320	Rep 5	THP-1	Proliferating (DMSO treated)	N/A	geminin-GFP	Amine labeling	N/A
6292	96.6884		3.33241	9.74385		pass	20230320	Rep 5	THP-1	Proliferating (DMSO treated)	N/A	geminin-GFP	Amine labeling	N/A
6293	57.4292		2.24266	7.67988		pass	20230320	Rep 5	THP-1	Proliferating (DMSO treated)	N/A	geminin-GFP	Amine labeling	N/A
6294	88.9955		14.9721	10.5918		pass	20230320	Rep 5	THP-1	Proliferating (DMSO treated)	N/A	geminin-GFP	Amine labeling	N/A
6295	104.156		7.8967	9.88785		pass	20230320	Rep 5	THP-1	Proliferating (DMSO treated)	N/A	geminin-GFP	Amine labeling	N/A
6296	72.549		7.51766	10.2078		pass	20230320	Rep 5	THP-1	Proliferating (DMSO treated)	N/A	geminin-GFP	Amine labeling	N/A
6297	91.6318		29.66	11.5838		pass	20230320	Rep 5	THP-1	Proliferating (DMSO treated)	N/A	geminin-GFP	Amine labeling	N/A
6298	45.7291		1.61093	6.2399		pass	20230320	Rep 5	THP-1	Proliferating (DMSO treated)	N/A	geminin-GFP	Amine labeling	N/A
6299	29.4973		1.35823	43.1993		no	20230320	Rep 5	THP-1	Proliferating (DMSO treated)	N/A	geminin-GFP	Amine labeling	N/A
6300	62.8282		2.93757	4.63993		pass	20230320	Rep 5	THP-1	Proliferating (DMSO treated)	N/A	geminin-GFP	Amine labeling	N/A
6301	70.7177		5.52769	7.45588		pass	20230320	Rep 5	THP-1	Proliferating (DMSO treated)	N/A	geminin-GFP	Amine labeling	N/A
6302	77.9113		7.67559	8.92786		pass	20230320	Rep 5	THP-1	Proliferating (DMSO treated)	N/A	geminin-GFP	Amine labeling	N/A
6303	79.9388		3.06392	9.34385		pass	20230320	Rep 5	THP-1	Proliferating (DMSO treated)	N/A	geminin-GFP	Amine labeling	N/A
6304	75.448		4.50112	6.97589		pass	20230320	Rep 5	THP-1	Proliferating (DMSO treated)	N/A	geminin-GFP	Amine labeling	N/A
6305	93.5608		6.47529	12.7678		pass	20230320	Rep 5	THP-1	Proliferating (DMSO treated)	N/A	geminin-GFP	Amine labeling	N/A
6306	85.8514		14.1825	6.5759		pass	20230320	Rep 5	THP-1	Proliferating (DMSO treated)	N/A	geminin-GFP	Amine labeling	N/A
6307	77.7181		3.44296	7.10389		pass	20230320	Rep 5	THP-1	Proliferating (DMSO treated)	N/A	geminin-GFP	Amine labeling	N/A
6308	50.9766		1.80045	4.15993		pass	20230320	Rep 5	THP-1	Proliferating (DMSO treated)	N/A	geminin-GFP	Amine labeling	N/A
6309	154.6		7.83353	17.9837		no	20230320	Rep 5	THP-1	Proliferating (DMSO treated)	N/A	geminin-GFP	Amine labeling	N/A
6310	90.067		13.4244	7.64788		pass	20230320	Rep 5	THP-1	Proliferating (DMSO treated)	N/A	geminin-GFP	Amine labeling	N/A
6311	74.1413		4.48533	5.27992		pass	20230320	Rep 5	THP-1	Proliferating (DMSO treated)	N/A	geminin-GFP	Amine labeling	N/A
6312	89.7285		6.09625	9.59985		pass	20230320	Rep 5	THP-1	Proliferating (DMSO treated)	N/A	geminin-GFP	Amine labeling	N/A
6313	49.0232		2.84281	4.83192		pass	20230320	Rep 5	THP-1	Proliferating (DMSO treated)	N/A	geminin-GFP	Amine labeling	N/A
6314	71.1308		33.6399	11.1038		pass	20230320	Rep 5	THP-1	Proliferating (DMSO treated)	N/A	geminin-GFP	Amine labeling	N/A
6315	48.4471		2.6217	400.41		no	20230320	Rep 5	THP-1	Proliferating (DMSO treated)	N/A	geminin-GFP	Amine labeling	N/A
6316	125.178		127.453	125.63		no	20230320	Rep 5	THP-1	Proliferating (DMSO treated)	N/A	geminin-GFP	Amine labeling	N/A
6317	53.2832		2.27425	6.6399		pass	20230320	Rep 5	THP-1	Proliferating (DMSO treated)	N/A	geminin-GFP	Amine labeling	N/A
6318	72.372		14.293	8.36787		pass	20230320	Rep 5	THP-1	Proliferating (DMSO treated)	N/A	geminin-GFP	Amine labeling	N/A
6319	82.8223		10.4868	12.5438		pass	20230320	Rep 5	THP-1	Proliferating (DMSO treated)	N/A	geminin-GFP	Amine labeling	N/A
6320	64.952		2.6217	8.73586		pass	20230320	Rep 5	THP-1	Proliferating (DMSO treated)	N/A	geminin-GFP	Amine labeling	N/A
6321	42.3276		1.10554	5.59991		pass	20230320	Rep 5	THP-1	Proliferating (DMSO treated)	N/A	geminin-GFP	Amine labeling	N/A
6322	73.7063		44.0952	7.75988		pass	20230320	Rep 5	THP-1	Proliferating (DMSO treated)	N/A	geminin-GFP	Amine labeling	N/A
6323	77.7898		12.8874	11.1038		pass	20230320	Rep 5	THP-1	Proliferating (DMSO treated)	N/A	geminin-GFP	Amine labeling	N/A
6324	95.085		10.7395	8.92786		pass	20230320	Rep 5	THP-1	Proliferating (DMSO treated)	N/A	geminin-GFP	Amine labeling	N/A
6325	81.3024		16.8674	8.01587		pass	20230320	Rep 5	THP-1	Proliferating (DMSO treated)	N/A	geminin-GFP	Amine labeling	N/A
6326	16.7611		2.08473	134.91		no	20230320	Rep 5	THP-1	Proliferating (DMSO treated)	N/A	geminin-GFP	Amine labeling	N/A
6327	63.8833		2.30584	5.15192		pass	20230320	Rep 5	THP-1	Proliferating (DMSO treated)	N/A	geminin-GFP	Amine labeling	N/A
6328	82.485		5.11706	7.80788		pass	20230320	Rep 5	THP-1	Proliferating (DMSO treated)	N/A	geminin-GFP	Amine labeling	N/A
6329	54.1286		1.89521	6.07991		pass	20230320	Rep 5	THP-1	Proliferating (DMSO treated)	N/A	geminin-GFP	Amine labeling	N/A
6330	91.5384		14.2772	10.9118		pass	20230320	Rep 5	THP-1	Proliferating (DMSO treated)	N/A	geminin-GFP	Amine labeling	N/A
6331	57.696		2.27425	8.09587		pass	20230320	Rep 5	THP-1	Proliferating (DMSO treated)	N/A	geminin-GFP	Amine labeling	N/A
6332	59.0967		1.61093	6.94389		pass	20230320	Rep 5	THP-1	Proliferating (DMSO treated)	N/A	geminin-GFP	Amine labeling	N/A
6333	95.7969		4.95913	13.5998		pass	20230320	Rep 5	THP-1	Proliferating (DMSO treated)	N/A	geminin-GFP	Amine labeling	N/A
6334	81.2565		4.2958	8.47987		pass	20230320	Rep 5	THP-1	Proliferating (DMSO treated)	N/A	geminin-GFP	Amine labeling	N/A
6335	81.4692		1.70569	8.79986		pass	20230320	Rep 5	THP-1	Proliferating (DMSO treated)	N/A	geminin-GFP	Amine labeling	N/A
6336	63.1456		1.42141	8.83186		pass	20230320	Rep 5	THP-1	Proliferating (DMSO treated)	N/A	geminin-GFP	Amine labeling	N/A
6337	36.437		2.08473	244.412		no	20230320	Rep 5	THP-1	Proliferating (DMSO treated)	N/A	geminin-GFP	Amine labeling	N/A
6338	66.1205		1.35823	8.83186		pass	20230320	Rep 5	THP-1	Proliferating (DMSO treated)	N/A	geminin-GFP	Amine labeling	N/A
6339	60.6853		2.55853	6.07991		pass	20230320	Rep 5	THP-1	Proliferating (DMSO treated)	N/A	geminin-GFP	Amine labeling	N/A
6340	80.6109		7.53345	8.31987		pass	20230320	Rep 5	THP-1	Proliferating (DMSO treated)	N/A	geminin-GFP	Amine labeling	N/A
6341	84.486		3.45875	11.2158		pass	20230320	Rep 5	THP-1	Proliferating (DMSO treated)	N/A	geminin-GFP	Amine labeling	N/A
6342	42.5854		5.65404	325.595		no	20230320	Rep 5	THP-1	Proliferating (DMSO treated)	N/A	geminin-GFP	Amine labeling	N/A
6343	75.1886		5.08547	6.6559		pass	20230320	Rep 5	THP-1	Proliferating (DMSO treated)	N/A	geminin-GFP	Amine labeling	N/A
6344	57.4324		1.57934	6.1119		pass	20230320	Rep 5	THP-1	Proliferating (DMSO treated)	N/A	geminin-GFP	Amine labeling	N/A
6345	50.8749		3.6009	308.827		no	20230320	Rep 5	THP-1	Proliferating (DMSO treated)	N/A	geminin-GFP	Amine labeling	N/A
6346	55.1254		22.1423	3.55194		no	20230320	Rep 5	THP-1	Proliferating (DMSO treated)	N/A	geminin-GFP	Amine labeling	N/A
6347	83.9119		6.72799	10.5918		pass	20230320	Rep 5	THP-1	Proliferating (DMSO treated)	N/A	geminin-GFP	Amine labeling	N/A
6348	67.4596		1.73727	7.61588		pass	20230320	Rep 5	THP-1	Proliferating (DMSO treated)	N/A	geminin-GFP	Amine labeling	N/A
6349	72.7269		11.7661	5.37592		pass	20230320	Rep 5	THP-1	Proliferating (DMSO treated)	N/A	geminin-GFP	Amine labeling	N/A
6350	59.1403		1.45299	6.94389		pass	20230320	Rep 5	THP-1	Proliferating (DMSO treated)	N/A	geminin-GFP	Amine labeling	N/A
6351	54.7524		2.95337	4.31993		pass	20230320	Rep 5	THP-1	Proliferating (DMSO treated)	N/A	geminin-GFP	Amine labeling	N/A
6352	51.3705		2.4006	5.50391		pass	20230320	Rep 5	THP-1	Proliferating (DMSO treated)	N/A	geminin-GFP	Amine labeling	N/A
6353	29.5562		10.3605	198.621		no	20230320	Rep 5	THP-1	Proliferating (DMSO treated)	N/A	geminin-GFP	Amine labeling	N/A
6354	44.64		2.60591	3.98394		pass	20230320	Rep 5	THP-1	Proliferating (DMSO treated)	N/A	geminin-GFP	Amine labeling	N/A
6355	49.862		1.42141	4.06394		pass	20230320	Rep 5	THP-1	Proliferating (DMSO treated)	N/A	geminin-GFP	Amine labeling	N/A
6356	95.7391		12.0977	9.50385		pass	20230320	Rep 5	THP-1	Proliferating (DMSO treated)	N/A	geminin-GFP	Amine labeling	N/A
6357	113.269		202.282	13.6318		pass	20230320	Rep 5	THP-1	Proliferating (DMSO treated)	N/A	geminin-GFP	Amine labeling	N/A
6358	95.4763		1.61093	12.1918		pass	20230320	Rep 5	THP-1	Proliferating (DMSO treated)	N/A	geminin-GFP	Amine labeling	N/A
6359	53.4087		1.34244	4.41593		pass	20230320	Rep 5	THP-1	Proliferating (DMSO treated)	N/A	geminin-GFP	Amine labeling	N/A
6360	77.3825		10.1709	8.44787		pass	20230320	Rep 5	THP-1	Proliferating (DMSO treated)	N/A	geminin-GFP	Amine labeling	N/A
6361	96.8579		12.9348	8.44787		pass	20230320	Rep 5	THP-1	Proliferating (DMSO treated)	N/A	geminin-GFP	Amine labeling	N/A
6362	76.1053		4.76961	8.51187		pass	20230320	Rep 5	THP-1	Proliferating (DMSO treated)	N/A	geminin-GFP	Amine labeling	N/A
6363	38.8821		13.456	334.347		no	20230320	Rep 5	THP-1	Proliferating (DMSO treated)	N/A	geminin-GFP	Amine labeling	N/A
6364	122.641		674.189	20.2557		no	20230320	Rep 5	THP-1	Proliferating (DMSO treated)	N/A	geminin-GFP	Amine labeling	N/A
6365	21.9574		2.1637	128.798		no	20230320	Rep 5	THP-1	Proliferating (DMSO treated)	N/A	geminin-GFP	Amine labeling	N/A
6366	81.5258		3.17447	10.0158		pass	20230320	Rep 5	THP-1	Proliferating (DMSO treated)	N/A	geminin-GFP	Amine labeling	N/A
6367	26.4857		2.55853	325.819		no	20230320	Rep 5	THP-1	Proliferating (DMSO treated)	N/A	geminin-GFP	Amine labeling	N/A
6368	76.2574		6.82275	9.37585		pass	20230320	Rep 5	THP-1	Proliferating (DMSO treated)	N/A	geminin-GFP	Amine labeling	N/A
6369	14.1699		2.68488	129.278		no	20230320	Rep 5	THP-1	Proliferating (DMSO treated)	N/A	geminin-GFP	Amine labeling	N/A
6370	20.8259		1.95838	198.525		no	20230320	Rep 5	THP-1	Proliferating (DMSO treated)	N/A	geminin-GFP	Amine labeling	N/A
6371	54.8666		0.979191	5.34392		pass	20230320	Rep 5	THP-1	Proliferating (DMSO treated)	N/A	geminin-GFP	Amine labeling	N/A
6372	59.9176		1.64251	5.37592		pass	20230320	Rep 5	THP-1	Proliferating (DMSO treated)	N/A	geminin-GFP	Amine labeling	N/A
6373	46.0067		2.55853	48.6072		no	20230320	Rep 5	THP-1	Proliferating (DMSO treated)	N/A	geminin-GFP	Amine labeling	N/A
6374	62.0241		1.73727	7.16789		pass	20230320	Rep 5	THP-1	Proliferating (DMSO treated)	N/A	geminin-GFP	Amine labeling	N/A
6375	61.963		1.6741	6.2079		pass	20230320	Rep 5	THP-1	Proliferating (DMSO treated)	N/A	geminin-GFP	Amine labeling	N/A
6376	95.0872		7.73877	10.0478		pass	20230320	Rep 5	THP-1	Proliferating (DMSO treated)	N/A	geminin-GFP	Amine labeling	N/A
6377	82.5939		2.90599	10.1118		pass	20230320	Rep 5	THP-1	Proliferating (DMSO treated)	N/A	geminin-GFP	Amine labeling	N/A
6378	54.5664		1.92679	10.0478		pass	20230320	Rep 5	THP-1	Proliferating (DMSO treated)	N/A	geminin-GFP	Amine labeling	N/A
6379	61.7821		12.1925	4.70393		pass	20230320	Rep 5	THP-1	Proliferating (DMSO treated)	N/A	geminin-GFP	Amine labeling	N/A
6380	117.832		14.8458	11.3918		pass	20230320	Rep 5	THP-1	Proliferating (DMSO treated)	N/A	geminin-GFP	Amine labeling	N/A
6381	94.4166		13.2033	13.3598		pass	20230320	Rep 5	THP-1	Proliferating (DMSO treated)	N/A	geminin-GFP	Amine labeling	N/A
6382	55.856		1.48458	6.91189		pass	20230320	Rep 5	THP-1	Proliferating (DMSO treated)	N/A	geminin-GFP	Amine labeling	N/A
6383	102.154		6.9491	9.08786		pass	20230320	Rep 5	THP-1	Proliferating (DMSO treated)	N/A	geminin-GFP	Amine labeling	N/A
6384	53.8015		1.32665	5.66391		pass	20230320	Rep 5	THP-1	Proliferating (DMSO treated)	N/A	geminin-GFP	Amine labeling	N/A
6385	26.9171		1.38982	14.3838		no	20230320	Rep 5	THP-1	Proliferating (DMSO treated)	N/A	geminin-GFP	Amine labeling	N/A
6386	74.0015		4.01152	7.72788		pass	20230320	Rep 5	THP-1	Proliferating (DMSO treated)	N/A	geminin-GFP	Amine labeling	N/A
6387	108.171		60.7098	14.4958		pass	20230320	Rep 5	THP-1	Proliferating (DMSO treated)	N/A	geminin-GFP	Amine labeling	N/A
6388	97.1547		10.5658	10.3198		pass	20230320	Rep 5	THP-1	Proliferating (DMSO treated)	N/A	geminin-GFP	Amine labeling	N/A
6389	68.9974		5.65404	6.84789		pass	20230320	Rep 5	THP-1	Proliferating (DMSO treated)	N/A	geminin-GFP	Amine labeling	N/A
6390	44.008		1.89521	6.76789		pass	20230320	Rep 5	THP-1	Proliferating (DMSO treated)	N/A	geminin-GFP	Amine labeling	N/A
6391	61.4612		2.08473	8.47987		pass	20230320	Rep 5	THP-1	Proliferating (DMSO treated)	N/A	geminin-GFP	Amine labeling	N/A
6392	76.3535		4.46953	8.60787		pass	20230320	Rep 5	THP-1	Proliferating (DMSO treated)	N/A	geminin-GFP	Amine labeling	N/A
6393	75.5615		3.31661	6.3039		pass	20230320	Rep 5	THP-1	Proliferating (DMSO treated)	N/A	geminin-GFP	Amine labeling	N/A
6394	93.1771		35.7878	8.44787		pass	20230320	Rep 5	THP-1	Proliferating (DMSO treated)	N/A	geminin-GFP	Amine labeling	N/A
6395	58.8548		1.29506	6.6239		pass	20230320	Rep 5	THP-1	Proliferating (DMSO treated)	N/A	geminin-GFP	Amine labeling	N/A
6396	80.317		11.6239	8.79986		pass	20230320	Rep 5	THP-1	Proliferating (DMSO treated)	N/A	geminin-GFP	Amine labeling	N/A
6397	112.727		25.3326	15.5838		pass	20230320	Rep 5	THP-1	Proliferating (DMSO treated)	N/A	geminin-GFP	Amine labeling	N/A
6398	66.5844		5.36976	9.75985		pass	20230320	Rep 5	THP-1	Proliferating (DMSO treated)	N/A	geminin-GFP	Amine labeling	N/A
6399	52.4698		1.32665	6.07991		pass	20230320	Rep 5	THP-1	Proliferating (DMSO treated)	N/A	geminin-GFP	Amine labeling	N/A
6400	39.8381		1.73727	232.252		no	20230320	Rep 5	THP-1	Proliferating (DMSO treated)	N/A	geminin-GFP	Amine labeling	N/A
6401	82.0416		19.9629	10.4318		pass	20230320	Rep 5	THP-1	Proliferating (DMSO treated)	N/A	geminin-GFP	Amine labeling	N/A
6402	72.8063		2.17949	10.5918		pass	20230320	Rep 5	THP-1	Proliferating (DMSO treated)	N/A	geminin-GFP	Amine labeling	N/A
6403	103.226		41.5998	10.1598		pass	20230320	Rep 5	THP-1	Proliferating (DMSO treated)	N/A	geminin-GFP	Amine labeling	N/A
6404	92.896		50.6968	11.0078		pass	20230320	Rep 5	THP-1	Proliferating (DMSO treated)	N/A	geminin-GFP	Amine labeling	N/A
6405	68.7686		12.6347	5.63191		pass	20230320	Rep 5	THP-1	Proliferating (DMSO treated)	N/A	geminin-GFP	Amine labeling	N/A
6406	43.4068		1.64251	5.08792		pass	20230320	Rep 5	THP-1	Proliferating (DMSO treated)	N/A	geminin-GFP	Amine labeling	N/A
6407	66.888		1.86362	7.61588		pass	20230320	Rep 5	THP-1	Proliferating (DMSO treated)	N/A	geminin-GFP	Amine labeling	N/A
6408	54.0156		1.73727	2.95995		no	20230320	Rep 5	THP-1	Proliferating (DMSO treated)	N/A	geminin-GFP	Amine labeling	N/A
6409	32.5885		1.26347	7.02389		no	20230320	Rep 5	THP-1	Proliferating (DMSO treated)	N/A	geminin-GFP	Amine labeling	N/A
6410	161.064		289.461	12.7678		no	20230320	Rep 5	THP-1	Proliferating (DMSO treated)	N/A	geminin-GFP	Amine labeling	N/A
6411	60.7947		3.00075	7.03989		pass	20230320	Rep 5	THP-1	Proliferating (DMSO treated)	N/A	geminin-GFP	Amine labeling	N/A
6412	66.1865		2.17949	8.70386		pass	20230320	Rep 5	THP-1	Proliferating (DMSO treated)	N/A	geminin-GFP	Amine labeling	N/A
6413	47.0347		1.89521	4.92792		pass	20230320	Rep 5	THP-1	Proliferating (DMSO treated)	N/A	geminin-GFP	Amine labeling	N/A
6414	45.5335		1.54775	5.34392		pass	20230320	Rep 5	THP-1	Proliferating (DMSO treated)	N/A	geminin-GFP	Amine labeling	N/A
6415	46.4641		1.64251	5.79191		pass	20230320	Rep 5	THP-1	Proliferating (DMSO treated)	N/A	geminin-GFP	Amine labeling	N/A
6416	79.9463		3.25344	10.7838		pass	20230320	Rep 5	THP-1	Proliferating (DMSO treated)	N/A	geminin-GFP	Amine labeling	N/A
6417	42.469		2.33742	3.99994		pass	20230320	Rep 5	THP-1	Proliferating (DMSO treated)	N/A	geminin-GFP	Amine labeling	N/A
6418	53.9788		2.1479	5.47191		pass	20230320	Rep 5	THP-1	Proliferating (DMSO treated)	N/A	geminin-GFP	Amine labeling	N/A
6419	92.5956		9.79191	6.3999		pass	20230320	Rep 5	THP-1	Proliferating (DMSO treated)	N/A	geminin-GFP	Amine labeling	N/A
6420	123.326		17.0569	11.4238		pass	20230320	Rep 5	THP-1	Proliferating (DMSO treated)	N/A	geminin-GFP	Amine labeling	N/A
6421	49.1915		1.48458	4.38393		pass	20230320	Rep 5	THP-1	Proliferating (DMSO treated)	N/A	geminin-GFP	Amine labeling	N/A
6422	55.9501		1.57934	6.3359		pass	20230320	Rep 5	THP-1	Proliferating (DMSO treated)	N/A	geminin-GFP	Amine labeling	N/A
6423	64.375		3.50613	5.85591		pass	20230320	Rep 5	THP-1	Proliferating (DMSO treated)	N/A	geminin-GFP	Amine labeling	N/A
6424	51.9631		1.54775	7.23189		pass	20230320	Rep 5	THP-1	Proliferating (DMSO treated)	N/A	geminin-GFP	Amine labeling	N/A
6425	45.7889		1.70569	4.95992		pass	20230320	Rep 5	THP-1	Proliferating (DMSO treated)	N/A	geminin-GFP	Amine labeling	N/A
6426	58.5481		2.59012	6.2719		pass	20230320	Rep 5	THP-1	Proliferating (DMSO treated)	N/A	geminin-GFP	Amine labeling	N/A
6427	31.2878		3.1113	18.6077		no	20230320	Rep 5	THP-1	Proliferating (DMSO treated)	N/A	geminin-GFP	Amine labeling	N/A
6428	98.2355		6.53847	11.5198		pass	20230320	Rep 5	THP-1	Proliferating (DMSO treated)	N/A	geminin-GFP	Amine labeling	N/A
6429	22.1173		1.6741	130.478		no	20230320	Rep 5	THP-1	Proliferating (DMSO treated)	N/A	geminin-GFP	Amine labeling	N/A
6430	94.3861		28.1438	10.5918		pass	20230320	Rep 5	THP-1	Proliferating (DMSO treated)	N/A	geminin-GFP	Amine labeling	N/A
6431	61.3525		1.35823	7.58388		pass	20230320	Rep 5	THP-1	Proliferating (DMSO treated)	N/A	geminin-GFP	Amine labeling	N/A
6432	94.6337		10.55	10.3038		pass	20230320	Rep 5	THP-1	Proliferating (DMSO treated)	N/A	geminin-GFP	Amine labeling	N/A
6433	48.8809		1.6741	5.21592		pass	20230320	Rep 5	THP-1	Proliferating (DMSO treated)	N/A	geminin-GFP	Amine labeling	N/A
6434	61.209		4.13787	12.5438		no	20230320	Rep 5	THP-1	Proliferating (DMSO treated)	N/A	geminin-GFP	Amine labeling	N/A
6435	31.5829		2.68488	231.276		no	20230320	Rep 5	THP-1	Proliferating (DMSO treated)	N/A	geminin-GFP	Amine labeling	N/A
6436	48.3557		2.21108	5.67991		pass	20230320	Rep 5	THP-1	Proliferating (DMSO treated)	N/A	geminin-GFP	Amine labeling	N/A
6437	83.4634		7.83353	9.96784		pass	20230320	Rep 5	THP-1	Proliferating (DMSO treated)	N/A	geminin-GFP	Amine labeling	N/A
6438	56.6352		2.30584	7.16789		pass	20230320	Rep 5	THP-1	Proliferating (DMSO treated)	N/A	geminin-GFP	Amine labeling	N/A
6439	72.333		3.91676	7.83988		pass	20230320	Rep 5	THP-1	Proliferating (DMSO treated)	N/A	geminin-GFP	Amine labeling	N/A
6440	70.6354		19.9629	8.51187		pass	20230320	Rep 5	THP-1	Proliferating (DMSO treated)	N/A	geminin-GFP	Amine labeling	N/A
6441	86.6716		12.1293	7.51988		pass	20230320	Rep 5	THP-1	Proliferating (DMSO treated)	N/A	geminin-GFP	Amine labeling	N/A
6442	55.0079		2.17949	5.82391		pass	20230320	Rep 5	THP-1	Proliferating (DMSO treated)	N/A	geminin-GFP	Amine labeling	N/A
6443	16.6916		1.83203	149.566		no	20230320	Rep 5	THP-1	Proliferating (DMSO treated)	N/A	geminin-GFP	Amine labeling	N/A
6444	60.9157		2.71646	9.18386		pass	20230320	Rep 5	THP-1	Proliferating (DMSO treated)	N/A	geminin-GFP	Amine labeling	N/A
6445	71.5738		4.67485	8.06387		pass	20230320	Rep 5	THP-1	Proliferating (DMSO treated)	N/A	geminin-GFP	Amine labeling	N/A
6446	48.8758		1.57934	6.78389		pass	20230320	Rep 5	THP-1	Proliferating (DMSO treated)	N/A	geminin-GFP	Amine labeling	N/A
6447	69.0675		5.0223	7.63188		pass	20230320	Rep 5	THP-1	Proliferating (DMSO treated)	N/A	geminin-GFP	Amine labeling	N/A
6448	53.2956		1.42141	7.42388		pass	20230320	Rep 5	THP-1	Proliferating (DMSO treated)	N/A	geminin-GFP	Amine labeling	N/A
6449	104.782		12.8874	10.0158		pass	20230320	Rep 5	THP-1	Proliferating (DMSO treated)	N/A	geminin-GFP	Amine labeling	N/A
6450	63.3337		1.86362	6.1119		pass	20230320	Rep 5	THP-1	Proliferating (DMSO treated)	N/A	geminin-GFP	Amine labeling	N/A
6451	44.1481		1.73727	9.82385		no	20230320	Rep 5	THP-1	Proliferating (DMSO treated)	N/A	geminin-GFP	Amine labeling	N/A
6452	86.8882		13.7403	4.47993		no	20230320	Rep 5	THP-1	Proliferating (DMSO treated)	N/A	geminin-GFP	Amine labeling	N/A
6453	66.293		2.65329	7.07189		pass	20230320	Rep 5	THP-1	Proliferating (DMSO treated)	N/A	geminin-GFP	Amine labeling	N/A
6454	126.933		2.36901	15.1998		pass	20230320	Rep 5	THP-1	Proliferating (DMSO treated)	N/A	geminin-GFP	Amine labeling	N/A
6455	61.8127		2.30584	8.12787		pass	20230320	Rep 5	THP-1	Proliferating (DMSO treated)	N/A	geminin-GFP	Amine labeling	N/A
6456	69.6209		11.3712	7.51988		pass	20230320	Rep 5	THP-1	Proliferating (DMSO treated)	N/A	geminin-GFP	Amine labeling	N/A
6457	42.3309		1.35823	2.55996		no	20230320	Rep 5	THP-1	Proliferating (DMSO treated)	N/A	geminin-GFP	Amine labeling	N/A
6458	56.1345		1.45299	6.91189		pass	20230320	Rep 5	THP-1	Proliferating (DMSO treated)	N/A	geminin-GFP	Amine labeling	N/A
6459	56.945		1.32665	6.3039		pass	20230320	Rep 5	THP-1	Proliferating (DMSO treated)	N/A	geminin-GFP	Amine labeling	N/A
6460	45.1076		2.43218	4.89592		pass	20230320	Rep 5	THP-1	Proliferating (DMSO treated)	N/A	geminin-GFP	Amine labeling	N/A
6461	67.6185		6.31736	6.2399		pass	20230320	Rep 5	THP-1	Proliferating (DMSO treated)	N/A	geminin-GFP	Amine labeling	N/A
6462	97.1445		97.7611	12.5438		pass	20230320	Rep 5	THP-1	Proliferating (DMSO treated)	N/A	geminin-GFP	Amine labeling	N/A
6463	95.6356		12.6979	11.0718		pass	20230320	Rep 5	THP-1	Proliferating (DMSO treated)	N/A	geminin-GFP	Amine labeling	N/A
6464	46.3794		2.21108	6.7199		pass	20230320	Rep 5	THP-1	Proliferating (DMSO treated)	N/A	geminin-GFP	Amine labeling	N/A
6465	27.7725		3.12709	10.5598		no	20230320	Rep 5	THP-1	Proliferating (DMSO treated)	N/A	geminin-GFP	Amine labeling	N/A
6466	92.2177		5.18024	7.03989		pass	20230320	Rep 5	THP-1	Proliferating (DMSO treated)	N/A	geminin-GFP	Amine labeling	N/A
6467	53.1444		2.30584	10.1758		no	20230320	Rep 5	THP-1	Proliferating (DMSO treated)	N/A	geminin-GFP	Amine labeling	N/A
6468	102.032		36.7039	11.6478		pass	20230320	Rep 5	THP-1	Proliferating (DMSO treated)	N/A	geminin-GFP	Amine labeling	N/A
6469	104.043		24.922	12.8318		pass	20230320	Rep 5	THP-1	Proliferating (DMSO treated)	N/A	geminin-GFP	Amine labeling	N/A
6470	88.5321		18.1624	10.7198		pass	20230320	Rep 5	THP-1	Proliferating (DMSO treated)	N/A	geminin-GFP	Amine labeling	N/A
6471	83.0622		33.1346	8.54387		pass	20230320	Rep 5	THP-1	Proliferating (DMSO treated)	N/A	geminin-GFP	Amine labeling	N/A
6472	57.9968		1.32665	7.71188		pass	20230320	Rep 5	THP-1	Proliferating (DMSO treated)	N/A	geminin-GFP	Amine labeling	N/A
6473	67.703		2.8744	8.76786		pass	20230320	Rep 5	THP-1	Proliferating (DMSO treated)	N/A	geminin-GFP	Amine labeling	N/A
6474	54.535		2.52694	5.56791		pass	20230320	Rep 5	THP-1	Proliferating (DMSO treated)	N/A	geminin-GFP	Amine labeling	N/A
6475	60.5866		1.95838	8.76786		pass	20230320	Rep 5	THP-1	Proliferating (DMSO treated)	N/A	geminin-GFP	Amine labeling	N/A
6476	55.375		1.92679	6.81589		pass	20230320	Rep 5	THP-1	Proliferating (DMSO treated)	N/A	geminin-GFP	Amine labeling	N/A
6477	15.66		2.05314	97.1505		no	20230320	Rep 5	THP-1	Proliferating (DMSO treated)	N/A	geminin-GFP	Amine labeling	N/A
6478	102.184		8.18098	10.4958		pass	20230320	Rep 5	THP-1	Proliferating (DMSO treated)	N/A	geminin-GFP	Amine labeling	N/A
6479	50.8204		1.27927	6.04791		pass	20230320	Rep 5	THP-1	Proliferating (DMSO treated)	N/A	geminin-GFP	Amine labeling	N/A
6480	59.7291		1.54775	6.75189		pass	20230320	Rep 5	THP-1	Proliferating (DMSO treated)	N/A	geminin-GFP	Amine labeling	N/A
6481	130.918		12.5084	14.1438		no	20230320	Rep 5	THP-1	Proliferating (DMSO treated)	N/A	geminin-GFP	Amine labeling	N/A
6482	50.4347		1.38982	11.2958		no	20230320	Rep 5	THP-1	Proliferating (DMSO treated)	N/A	geminin-GFP	Amine labeling	N/A
6483	66.1605		1.54775	7.03989		pass	20230320	Rep 5	THP-1	Proliferating (DMSO treated)	N/A	geminin-GFP	Amine labeling	N/A
6484	45.265		1.2003	5.18392		pass	20230320	Rep 5	THP-1	Proliferating (DMSO treated)	N/A	geminin-GFP	Amine labeling	N/A
6485	107.177		15.9829	9.72785		pass	20230320	Rep 5	THP-1	Proliferating (DMSO treated)	N/A	geminin-GFP	Amine labeling	N/A
6486	15.0747		2.02156	84.8307		no	20230320	Rep 5	THP-1	Proliferating (DMSO treated)	N/A	geminin-GFP	Amine labeling	N/A
6487	101.377		15.288	12.3838		pass	20230320	Rep 5	THP-1	Proliferating (DMSO treated)	N/A	geminin-GFP	Amine labeling	N/A
6488	79.4853		2.93757	9.27985		pass	20230320	Rep 5	THP-1	Proliferating (DMSO treated)	N/A	geminin-GFP	Amine labeling	N/A
6489	61.6517		1.89521	7.13589		pass	20230320	Rep 5	THP-1	Proliferating (DMSO treated)	N/A	geminin-GFP	Amine labeling	N/A
6490	85.7635		9.82349	5.95191		pass	20230320	Rep 5	THP-1	Proliferating (DMSO treated)	N/A	geminin-GFP	Amine labeling	N/A
6491	95.4372		14.5299	9.95184		pass	20230320	Rep 5	THP-1	Proliferating (DMSO treated)	N/A	geminin-GFP	Amine labeling	N/A
6492	62.2367		2.11632	3.39195		no	20230320	Rep 5	THP-1	Proliferating (DMSO treated)	N/A	geminin-GFP	Amine labeling	N/A
6493	45.5209		1.27927	3.48795		pass	20230320	Rep 5	THP-1	Proliferating (DMSO treated)	N/A	geminin-GFP	Amine labeling	N/A
6494	87.3725		89.3906	11.1998		pass	20230320	Rep 5	THP-1	Proliferating (DMSO treated)	N/A	geminin-GFP	Amine labeling	N/A
6495	22.1817		1.64251	135.198		no	20230320	Rep 5	THP-1	Proliferating (DMSO treated)	N/A	geminin-GFP	Amine labeling	N/A
6496	86.5799		7.186	7.56788		pass	20230320	Rep 5	THP-1	Proliferating (DMSO treated)	N/A	geminin-GFP	Amine labeling	N/A
6497	91.2136		7.04386	10.5918		pass	20230320	Rep 5	THP-1	Proliferating (DMSO treated)	N/A	geminin-GFP	Amine labeling	N/A
6498	80.4689		12.0346	8.79986		pass	20230320	Rep 5	THP-1	Proliferating (DMSO treated)	N/A	geminin-GFP	Amine labeling	N/A
6499	55.8384		1.70569	4.95992		pass	20230320	Rep 5	THP-1	Proliferating (DMSO treated)	N/A	geminin-GFP	Amine labeling	N/A
6500	57.3357		2.1479	6.3359		pass	20230320	Rep 5	THP-1	Proliferating (DMSO treated)	N/A	geminin-GFP	Amine labeling	N/A
6501	63.9452		1.86362	43.0873		no	20230320	Rep 5	THP-1	Proliferating (DMSO treated)	N/A	geminin-GFP	Amine labeling	N/A
6502	84.9236		31.9027	12.3198		pass	20230320	Rep 5	THP-1	Proliferating (DMSO treated)	N/A	geminin-GFP	Amine labeling	N/A
6503	71.8512		3.39558	8.25587		pass	20230320	Rep 5	THP-1	Proliferating (DMSO treated)	N/A	geminin-GFP	Amine labeling	N/A
6504	91.9351		7.99146	7.19989		pass	20230320	Rep 5	THP-1	Proliferating (DMSO treated)	N/A	geminin-GFP	Amine labeling	N/A
6505	67.541		9.22335	9.24786		pass	20230320	Rep 5	THP-1	Proliferating (DMSO treated)	N/A	geminin-GFP	Amine labeling	N/A
6506	24.7722		1.89521	152.798		no	20230320	Rep 5	THP-1	Proliferating (DMSO treated)	N/A	geminin-GFP	Amine labeling	N/A
6507	63.0369		1.64251	7.23189		pass	20230320	Rep 5	THP-1	Proliferating (DMSO treated)	N/A	geminin-GFP	Amine labeling	N/A
6508	52.3491		1.61093	5.47191		pass	20230320	Rep 5	THP-1	Proliferating (DMSO treated)	N/A	geminin-GFP	Amine labeling	N/A
6509	72.2623		4.39057	7.51988		pass	20230320	Rep 5	THP-1	Proliferating (DMSO treated)	N/A	geminin-GFP	Amine labeling	N/A
6510	88.956		10.3605	7.61588		pass	20230320	Rep 5	THP-1	Proliferating (DMSO treated)	N/A	geminin-GFP	Amine labeling	N/A
6511	49.4509		1.6741	3.48795		pass	20230320	Rep 5	THP-1	Proliferating (DMSO treated)	N/A	geminin-GFP	Amine labeling	N/A
6512	95.3602		4.70643	10.7198		pass	20230320	Rep 5	THP-1	Proliferating (DMSO treated)	N/A	geminin-GFP	Amine labeling	N/A
6513	88.8754		3.12709	10.4958		pass	20230320	Rep 5	THP-1	Proliferating (DMSO treated)	N/A	geminin-GFP	Amine labeling	N/A
6514	109.261		28.1438	12.3678		pass	20230320	Rep 5	THP-1	Proliferating (DMSO treated)	N/A	geminin-GFP	Amine labeling	N/A
6515	34.1631		1.6741	8.60787		no	20230320	Rep 5	THP-1	Proliferating (DMSO treated)	N/A	geminin-GFP	Amine labeling	N/A
6516	20.1558		2.05314	144.19		no	20230320	Rep 5	THP-1	Proliferating (DMSO treated)	N/A	geminin-GFP	Amine labeling	N/A
6517	65.0104		2.1479	7.00789		pass	20230320	Rep 5	THP-1	Proliferating (DMSO treated)	N/A	geminin-GFP	Amine labeling	N/A
6518	99.0194		12.7611	11.3918		pass	20230320	Rep 5	THP-1	Proliferating (DMSO treated)	N/A	geminin-GFP	Amine labeling	N/A
6519	56.8051		1.64251	5.79191		pass	20230320	Rep 5	THP-1	Proliferating (DMSO treated)	N/A	geminin-GFP	Amine labeling	N/A
6520	82.5139		20.4998	10.3838		pass	20230320	Rep 5	THP-1	Proliferating (DMSO treated)	N/A	geminin-GFP	Amine labeling	N/A
6521	97.4808		15.6671	12.4798		pass	20230320	Rep 5	THP-1	Proliferating (DMSO treated)	N/A	geminin-GFP	Amine labeling	N/A
6522	77.3647		2.33742	7.93588		pass	20230320	Rep 5	THP-1	Proliferating (DMSO treated)	N/A	geminin-GFP	Amine labeling	N/A
6523	81.1726		4.95913	7.87188		pass	20230320	Rep 5	THP-1	Proliferating (DMSO treated)	N/A	geminin-GFP	Amine labeling	N/A
6524	66.0507		2.02156	6.2719		pass	20230320	Rep 5	THP-1	Proliferating (DMSO treated)	N/A	geminin-GFP	Amine labeling	N/A
6525	99.2443		6.28577	13.3438		pass	20230320	Rep 5	THP-1	Proliferating (DMSO treated)	N/A	geminin-GFP	Amine labeling	N/A
6526	94.2465		17.6886	13.4078		pass	20230320	Rep 5	THP-1	Proliferating (DMSO treated)	N/A	geminin-GFP	Amine labeling	N/A
6527	79.8545		3.41137	8.31987		pass	20230320	Rep 5	THP-1	Proliferating (DMSO treated)	N/A	geminin-GFP	Amine labeling	N/A
6528	106.167		2.90599	11.1358		pass	20230320	Rep 5	THP-1	Proliferating (DMSO treated)	N/A	geminin-GFP	Amine labeling	N/A
6529	69.61		3.47455	6.6239		pass	20230320	Rep 5	THP-1	Proliferating (DMSO treated)	N/A	geminin-GFP	Amine labeling	N/A
6530	92.2761		28.0491	9.96784		pass	20230320	Rep 5	THP-1	Proliferating (DMSO treated)	N/A	geminin-GFP	Amine labeling	N/A
6531	65.9387		1.51617	8.44787		pass	20230320	Rep 5	THP-1	Proliferating (DMSO treated)	N/A	geminin-GFP	Amine labeling	N/A
6532	19.0945		2.81123	148.766		no	20230320	Rep 5	THP-1	Proliferating (DMSO treated)	N/A	geminin-GFP	Amine labeling	N/A
6533	57.4006		2.96916	4.70393		pass	20230320	Rep 5	THP-1	Proliferating (DMSO treated)	N/A	geminin-GFP	Amine labeling	N/A
6534	55.5386		1.51617	6.1759		pass	20230320	Rep 5	THP-1	Proliferating (DMSO treated)	N/A	geminin-GFP	Amine labeling	N/A
6535	88.5702		26.2486	8.95986		pass	20230320	Rep 5	THP-1	Proliferating (DMSO treated)	N/A	geminin-GFP	Amine labeling	N/A
6536	67.6677		4.51691	8.25587		pass	20230320	Rep 5	THP-1	Proliferating (DMSO treated)	N/A	geminin-GFP	Amine labeling	N/A
6537	88.6129		17.9097	9.91985		pass	20230320	Rep 5	THP-1	Proliferating (DMSO treated)	N/A	geminin-GFP	Amine labeling	N/A
6538	98.8872		5.87514	12.4798		pass	20230320	Rep 5	THP-1	Proliferating (DMSO treated)	N/A	geminin-GFP	Amine labeling	N/A
6539	76.0032		9.85508	5.74391		pass	20230320	Rep 5	THP-1	Proliferating (DMSO treated)	N/A	geminin-GFP	Amine labeling	N/A
6540	195.228		20.3735	37.8554		no	20230320	Rep 5	THP-1	Proliferating (DMSO treated)	N/A	geminin-GFP	Amine labeling	N/A
6541	58.6321		1.86362	7.10389		pass	20230320	Rep 5	THP-1	Proliferating (DMSO treated)	N/A	geminin-GFP	Amine labeling	N/A
6542	88.8033		9.72873	10.5598		pass	20230320	Rep 5	THP-1	Proliferating (DMSO treated)	N/A	geminin-GFP	Amine labeling	N/A
6543	51.1108		2.33742	6.6239		pass	20230320	Rep 5	THP-1	Proliferating (DMSO treated)	N/A	geminin-GFP	Amine labeling	N/A
6544	58.3853		1.48458	4.60793		pass	20230320	Rep 5	THP-1	Proliferating (DMSO treated)	N/A	geminin-GFP	Amine labeling	N/A
6545	56.4804		1.45299	4.41593		pass	20230320	Rep 5	THP-1	Proliferating (DMSO treated)	N/A	geminin-GFP	Amine labeling	N/A
6546	96.5397		10.4236	11.4238		pass	20230320	Rep 5	THP-1	Proliferating (DMSO treated)	N/A	geminin-GFP	Amine labeling	N/A
6547	99.66		32.0922	11.7438		pass	20230320	Rep 5	THP-1	Proliferating (DMSO treated)	N/A	geminin-GFP	Amine labeling	N/A
6548	63.9444		4.16946	8.81586		pass	20230320	Rep 5	THP-1	Proliferating (DMSO treated)	N/A	geminin-GFP	Amine labeling	N/A
6549	61.0345		1.48458	6.2079		pass	20230320	Rep 5	THP-1	Proliferating (DMSO treated)	N/A	geminin-GFP	Amine labeling	N/A
6550	54.3145		2.1479	6.1599		pass	20230320	Rep 5	THP-1	Proliferating (DMSO treated)	N/A	geminin-GFP	Amine labeling	N/A
6551	35.1698		2.84281	202.141		no	20230320	Rep 5	THP-1	Proliferating (DMSO treated)	N/A	geminin-GFP	Amine labeling	N/A
6552	163.419		56.6351	21.6637		no	20230320	Rep 5	THP-1	Proliferating (DMSO treated)	N/A	geminin-GFP	Amine labeling	N/A
6553	99.4		76.6928	12.2558		pass	20230320	Rep 5	THP-1	Proliferating (DMSO treated)	N/A	geminin-GFP	Amine labeling	N/A
6554	46.8656		1.51617	5.43992		pass	20230320	Rep 5	THP-1	Proliferating (DMSO treated)	N/A	geminin-GFP	Amine labeling	N/A
6555	82.4755		18.6046	10.4318		pass	20230320	Rep 5	THP-1	Proliferating (DMSO treated)	N/A	geminin-GFP	Amine labeling	N/A
6556	66.785		4.70643	7.10389		pass	20230320	Rep 5	THP-1	Proliferating (DMSO treated)	N/A	geminin-GFP	Amine labeling	N/A
6557	14.5591		2.6217	93.3425		no	20230320	Rep 5	THP-1	Proliferating (DMSO treated)	N/A	geminin-GFP	Amine labeling	N/A
6558	82.7952		16.6147	8.46387		pass	20230320	Rep 5	THP-1	Proliferating (DMSO treated)	N/A	geminin-GFP	Amine labeling	N/A
6559	53.1785		2.1479	5.24792		pass	20230320	Rep 5	THP-1	Proliferating (DMSO treated)	N/A	geminin-GFP	Amine labeling	N/A
6560	127.949		14.6247	17.9197		no	20230320	Rep 5	THP-1	Proliferating (DMSO treated)	N/A	geminin-GFP	Amine labeling	N/A
6561	117.971		31.3341	13.1838		pass	20230320	Rep 5	THP-1	Proliferating (DMSO treated)	N/A	geminin-GFP	Amine labeling	N/A
6562	47.1653		1.70569	6.1119		pass	20230320	Rep 5	THP-1	Proliferating (DMSO treated)	N/A	geminin-GFP	Amine labeling	N/A
6563	79.0225		10.6763	6.95989		pass	20230320	Rep 5	THP-1	Proliferating (DMSO treated)	N/A	geminin-GFP	Amine labeling	N/A
6564	43.2881		6.30157	4.07994		pass	20230320	Rep 5	THP-1	Proliferating (DMSO treated)	N/A	geminin-GFP	Amine labeling	N/A
6565	74.4748		12.2241	8.12787		pass	20230320	Rep 5	THP-1	Proliferating (DMSO treated)	N/A	geminin-GFP	Amine labeling	N/A
6566	53.9776		1.6741	4.76793		pass	20230320	Rep 5	THP-1	Proliferating (DMSO treated)	N/A	geminin-GFP	Amine labeling	N/A
6567	82.9202		9.03382	9.24786		pass	20230320	Rep 5	THP-1	Proliferating (DMSO treated)	N/A	geminin-GFP	Amine labeling	N/A
6568	77.2674		6.53847	9.40785		pass	20230320	Rep 5	THP-1	Proliferating (DMSO treated)	N/A	geminin-GFP	Amine labeling	N/A
6569	73.1037		2.84281	7.67988		pass	20230320	Rep 5	THP-1	Proliferating (DMSO treated)	N/A	geminin-GFP	Amine labeling	N/A
6570	72.9788		8.78113	6.2879		pass	20230320	Rep 5	THP-1	Proliferating (DMSO treated)	N/A	geminin-GFP	Amine labeling	N/A
6571	11.3896		0.821257	3.87194		no	20230320	Rep 5	THP-1	Proliferating (DMSO treated)	N/A	geminin-GFP	Amine labeling	N/A
6572	99.2596		6.38053	11.3278		pass	20230320	Rep 5	THP-1	Proliferating (DMSO treated)	N/A	geminin-GFP	Amine labeling	N/A
6573	26.7648		1.83203	12.8638		no	20230320	Rep 5	THP-1	Proliferating (DMSO treated)	N/A	geminin-GFP	Amine labeling	N/A
6574	47.7957		1.23189	6.07991		pass	20230320	Rep 5	THP-1	Proliferating (DMSO treated)	N/A	geminin-GFP	Amine labeling	N/A
6575	98.783		8.97065	11.0078		pass	20230320	Rep 5	THP-1	Proliferating (DMSO treated)	N/A	geminin-GFP	Amine labeling	N/A
6576	57.761		1.83203	5.34392		pass	20230320	Rep 5	THP-1	Proliferating (DMSO treated)	N/A	geminin-GFP	Amine labeling	N/A
6577	53.607		2.11632	6.6559		pass	20230320	Rep 5	THP-1	Proliferating (DMSO treated)	N/A	geminin-GFP	Amine labeling	N/A
6578	66.2566		1.92679	255.676		no	20230320	Rep 5	THP-1	Proliferating (DMSO treated)	N/A	geminin-GFP	Amine labeling	N/A
6579	13.8222		1.48458	16.9277		no	20230320	Rep 5	THP-1	Proliferating (DMSO treated)	N/A	geminin-GFP	Amine labeling	N/A
6580	92.8541		12.8242	9.63185		pass	20230320	Rep 5	THP-1	Proliferating (DMSO treated)	N/A	geminin-GFP	Amine labeling	N/A
6581	42.738		2.1479	4.60793		pass	20230320	Rep 5	THP-1	Proliferating (DMSO treated)	N/A	geminin-GFP	Amine labeling	N/A
6582	52.5133		2.17949	6.1439		pass	20230320	Rep 5	THP-1	Proliferating (DMSO treated)	N/A	geminin-GFP	Amine labeling	N/A
6583	110.566		386.654	23.9676		no	20230320	Rep 5	THP-1	Proliferating (DMSO treated)	N/A	geminin-GFP	Amine labeling	N/A
6584	46.635		1.6741	5.11992		pass	20230320	Rep 5	THP-1	Proliferating (DMSO treated)	N/A	geminin-GFP	Amine labeling	N/A
6585	80.9251		9.31811	7.64788		pass	20230320	Rep 5	THP-1	Proliferating (DMSO treated)	N/A	geminin-GFP	Amine labeling	N/A
6586	49.267		1.29506	5.53591		pass	20230320	Rep 5	THP-1	Proliferating (DMSO treated)	N/A	geminin-GFP	Amine labeling	N/A
6587	106.473		92.6125	12.1278		pass	20230320	Rep 5	THP-1	Proliferating (DMSO treated)	N/A	geminin-GFP	Amine labeling	N/A
6588	48.5807		2.30584	5.72791		pass	20230320	Rep 5	THP-1	Proliferating (DMSO treated)	N/A	geminin-GFP	Amine labeling	N/A
6589	67.4197		18.0361	8.44787		pass	20230320	Rep 5	THP-1	Proliferating (DMSO treated)	N/A	geminin-GFP	Amine labeling	N/A
6590	47.0771		1.6741	20.5757		no	20230320	Rep 5	THP-1	Proliferating (DMSO treated)	N/A	geminin-GFP	Amine labeling	N/A
6591	137.773		32.5976	22.0797		no	20230320	Rep 5	THP-1	Proliferating (DMSO treated)	N/A	geminin-GFP	Amine labeling	N/A
6592	90.1468		10.8343	9.21586		pass	20230320	Rep 5	THP-1	Proliferating (DMSO treated)	N/A	geminin-GFP	Amine labeling	N/A
6593	78.2257		3.56931	8.47987		pass	20230320	Rep 5	THP-1	Proliferating (DMSO treated)	N/A	geminin-GFP	Amine labeling	N/A
6594	73.0899		5.30658	7.03989		pass	20230320	Rep 5	THP-1	Proliferating (DMSO treated)	N/A	geminin-GFP	Amine labeling	N/A
6595	48.8089		1.76886	5.53591		pass	20230320	Rep 5	THP-1	Proliferating (DMSO treated)	N/A	geminin-GFP	Amine labeling	N/A
6596	55.6547		2.05314	6.01591		pass	20230320	Rep 5	THP-1	Proliferating (DMSO treated)	N/A	geminin-GFP	Amine labeling	N/A
6597	148.535		15.5249	17.7117		no	20230320	Rep 5	THP-1	Proliferating (DMSO treated)	N/A	geminin-GFP	Amine labeling	N/A
6598	108.256		2.77964	8.60787		pass	20230320	Rep 5	THP-1	Proliferating (DMSO treated)	N/A	geminin-GFP	Amine labeling	N/A
6599	111.507		19.3627	10.4638		pass	20230320	Rep 5	THP-1	Proliferating (DMSO treated)	N/A	geminin-GFP	Amine labeling	N/A
6600	55.253		1.95838	6.6879		pass	20230320	Rep 5	THP-1	Proliferating (DMSO treated)	N/A	geminin-GFP	Amine labeling	N/A
6601	77.0447		5.41714	8.25587		pass	20230320	Rep 5	THP-1	Proliferating (DMSO treated)	N/A	geminin-GFP	Amine labeling	N/A
6602	66.7194		4.13787	9.91985		pass	20230320	Rep 5	THP-1	Proliferating (DMSO treated)	N/A	geminin-GFP	Amine labeling	N/A
6603	74.2622		8.52844	9.96784		pass	20230320	Rep 5	THP-1	Proliferating (DMSO treated)	N/A	geminin-GFP	Amine labeling	N/A
6604	77.4184		14.0561	8.03187		pass	20230320	Rep 5	THP-1	Proliferating (DMSO treated)	N/A	geminin-GFP	Amine labeling	N/A
6605	71.5953		6.44371	7.64788		pass	20230320	Rep 5	THP-1	Proliferating (DMSO treated)	N/A	geminin-GFP	Amine labeling	N/A
6606	63.2499		1.48458	9.98384		pass	20230320	Rep 5	THP-1	Proliferating (DMSO treated)	N/A	geminin-GFP	Amine labeling	N/A
6607	84.0338		9.88667	10.3998		pass	20230320	Rep 5	THP-1	Proliferating (DMSO treated)	N/A	geminin-GFP	Amine labeling	N/A
6608	78.8478		17.9097	7.26389		pass	20230320	Rep 5	THP-1	Proliferating (DMSO treated)	N/A	geminin-GFP	Amine labeling	N/A
6609	73.8039		11.1817	9.75985		pass	20230320	Rep 5	THP-1	Proliferating (DMSO treated)	N/A	geminin-GFP	Amine labeling	N/A
6610	42.9		2.36901	5.56791		pass	20230320	Rep 5	THP-1	Proliferating (DMSO treated)	N/A	geminin-GFP	Amine labeling	N/A
6611	74.0601		3.94835	8.67186		pass	20230320	Rep 5	THP-1	Proliferating (DMSO treated)	N/A	geminin-GFP	Amine labeling	N/A
6612	63.7235		1.48458	7.35989		pass	20230320	Rep 5	THP-1	Proliferating (DMSO treated)	N/A	geminin-GFP	Amine labeling	N/A
6613	58.8447		1.83203	4.35193		pass	20230320	Rep 5	THP-1	Proliferating (DMSO treated)	N/A	geminin-GFP	Amine labeling	N/A
6614	87.6289		4.51691	8.47987		pass	20230320	Rep 5	THP-1	Proliferating (DMSO treated)	N/A	geminin-GFP	Amine labeling	N/A
6615	73.6579		3.79042	8.31987		pass	20230320	Rep 5	THP-1	Proliferating (DMSO treated)	N/A	geminin-GFP	Amine labeling	N/A
6616	71.6758		4.26422	7.66388		pass	20230320	Rep 5	THP-1	Proliferating (DMSO treated)	N/A	geminin-GFP	Amine labeling	N/A
6617	55.5643		1.2003	5.85591		pass	20230320	Rep 5	THP-1	Proliferating (DMSO treated)	N/A	geminin-GFP	Amine labeling	N/A
6618	94.2942		9.79191	12.7998		pass	20230320	Rep 5	THP-1	Proliferating (DMSO treated)	N/A	geminin-GFP	Amine labeling	N/A
6619	118.152		14.5299	13.6638		pass	20230320	Rep 5	THP-1	Proliferating (DMSO treated)	N/A	geminin-GFP	Amine labeling	N/A
6620	36.0209		2.71646	6.2079		no	20230320	Rep 5	THP-1	Proliferating (DMSO treated)	N/A	geminin-GFP	Amine labeling	N/A
6621	55.8068		1.70569	7.19989		pass	20230320	Rep 5	THP-1	Proliferating (DMSO treated)	N/A	geminin-GFP	Amine labeling	N/A
6622	96.5855		10.929	8.38387		pass	20230320	Rep 5	THP-1	Proliferating (DMSO treated)	N/A	geminin-GFP	Amine labeling	N/A
6623	48.6693		3.3482	5.82391		pass	20230320	Rep 5	THP-1	Proliferating (DMSO treated)	N/A	geminin-GFP	Amine labeling	N/A
6624	57.9625		1.92679	5.66391		pass	20230320	Rep 5	THP-1	Proliferating (DMSO treated)	N/A	geminin-GFP	Amine labeling	N/A
6625	46.1918		1.10554	5.02392		pass	20230320	Rep 5	THP-1	Proliferating (DMSO treated)	N/A	geminin-GFP	Amine labeling	N/A
6626	58.2192		1.76886	6.7199		pass	20230320	Rep 5	THP-1	Proliferating (DMSO treated)	N/A	geminin-GFP	Amine labeling	N/A
6627	45.9387		1.48458	4.71993		pass	20230320	Rep 5	THP-1	Proliferating (DMSO treated)	N/A	geminin-GFP	Amine labeling	N/A
6628	61.3339		1.73727	7.39188		pass	20230320	Rep 5	THP-1	Proliferating (DMSO treated)	N/A	geminin-GFP	Amine labeling	N/A
6629	89.6503		29.4389	11.2638		pass	20230320	Rep 5	THP-1	Proliferating (DMSO treated)	N/A	geminin-GFP	Amine labeling	N/A
6630	76.1186		9.5708	7.32789		pass	20230320	Rep 5	THP-1	Proliferating (DMSO treated)	N/A	geminin-GFP	Amine labeling	N/A
6631	47.623		2.02156	8.89586		no	20230320	Rep 5	THP-1	Proliferating (DMSO treated)	N/A	geminin-GFP	Amine labeling	N/A
6632	21.6038		2.65329	198.237		no	20230320	Rep 5	THP-1	Proliferating (DMSO treated)	N/A	geminin-GFP	Amine labeling	N/A
6633	81.2758		8.18098	9.79185		pass	20230320	Rep 5	THP-1	Proliferating (DMSO treated)	N/A	geminin-GFP	Amine labeling	N/A
6634	92.5575		21.2895	13.5998		pass	20230320	Rep 5	THP-1	Proliferating (DMSO treated)	N/A	geminin-GFP	Amine labeling	N/A
6635	67.6481		2.02156	8.47987		pass	20230320	Rep 5	THP-1	Proliferating (DMSO treated)	N/A	geminin-GFP	Amine labeling	N/A
6636	52.0752		2.17949	6.6239		pass	20230320	Rep 5	THP-1	Proliferating (DMSO treated)	N/A	geminin-GFP	Amine labeling	N/A
6637	52.9037		2.17949	5.15192		pass	20230320	Rep 5	THP-1	Proliferating (DMSO treated)	N/A	geminin-GFP	Amine labeling	N/A
6638	52.2666		2.33742	5.91991		pass	20230320	Rep 5	THP-1	Proliferating (DMSO treated)	N/A	geminin-GFP	Amine labeling	N/A
6639	56.9777		2.55853	7.08789		pass	20230320	Rep 5	THP-1	Proliferating (DMSO treated)	N/A	geminin-GFP	Amine labeling	N/A
6640	94.9754		24.2271	9.91985		pass	20230320	Rep 5	THP-1	Proliferating (DMSO treated)	N/A	geminin-GFP	Amine labeling	N/A
6641	80.7559		9.85508	10.0798		pass	20230320	Rep 5	THP-1	Proliferating (DMSO treated)	N/A	geminin-GFP	Amine labeling	N/A
6642	58.5088		1.92679	7.16789		pass	20230320	Rep 5	THP-1	Proliferating (DMSO treated)	N/A	geminin-GFP	Amine labeling	N/A
6643	55.8246		1.89521	6.75189		pass	20230320	Rep 5	THP-1	Proliferating (DMSO treated)	N/A	geminin-GFP	Amine labeling	N/A
6644	63.8843		2.30584	5.90391		pass	20230320	Rep 5	THP-1	Proliferating (DMSO treated)	N/A	geminin-GFP	Amine labeling	N/A
6645	38.1961		0.947604	10.2718		no	20230320	Rep 5	THP-1	Proliferating (DMSO treated)	N/A	geminin-GFP	Amine labeling	N/A
6646	65.1804		1.51617	8.57587		pass	20230320	Rep 5	THP-1	Proliferating (DMSO treated)	N/A	geminin-GFP	Amine labeling	N/A
6647	56.8076		2.02156	5.75991		pass	20230320	Rep 5	THP-1	Proliferating (DMSO treated)	N/A	geminin-GFP	Amine labeling	N/A
6648	57.8991		2.30584	9.05586		pass	20230320	Rep 5	THP-1	Proliferating (DMSO treated)	N/A	geminin-GFP	Amine labeling	N/A
6649	60.3082		3.09551	7.35989		pass	20230320	Rep 5	THP-1	Proliferating (DMSO treated)	N/A	geminin-GFP	Amine labeling	N/A
6650	69.1033		4.32739	6.81589		pass	20230320	Rep 5	THP-1	Proliferating (DMSO treated)	N/A	geminin-GFP	Amine labeling	N/A
6651	75.5019		4.92754	6.01591		pass	20230320	Rep 5	THP-1	Proliferating (DMSO treated)	N/A	geminin-GFP	Amine labeling	N/A
6652	91.218		2.68488	8.15987		pass	20230320	Rep 5	THP-1	Proliferating (DMSO treated)	N/A	geminin-GFP	Amine labeling	N/A
6653	53.9851		1.61093	4.76793		pass	20230320	Rep 5	THP-1	Proliferating (DMSO treated)	N/A	geminin-GFP	Amine labeling	N/A
6654	69.0001		1.76886	6.3999		pass	20230320	Rep 5	THP-1	Proliferating (DMSO treated)	N/A	geminin-GFP	Amine labeling	N/A
6655	46.838		2.08473	5.37592		pass	20230320	Rep 5	THP-1	Proliferating (DMSO treated)	N/A	geminin-GFP	Amine labeling	N/A
6656	68.4545		3.72724	8.15987		pass	20230320	Rep 5	THP-1	Proliferating (DMSO treated)	N/A	geminin-GFP	Amine labeling	N/A
6657	74.1069		31.3657	6.6239		pass	20230320	Rep 5	THP-1	Proliferating (DMSO treated)	N/A	geminin-GFP	Amine labeling	N/A
6658	61.2522		1.89521	7.23189		pass	20230320	Rep 5	THP-1	Proliferating (DMSO treated)	N/A	geminin-GFP	Amine labeling	N/A
6659	39.6573		2.93757	541.864		no	20230320	Rep 5	THP-1	Proliferating (DMSO treated)	N/A	geminin-GFP	Amine labeling	N/A
6660	87.953		30.734	10.1438		pass	20230320	Rep 5	THP-1	Proliferating (DMSO treated)	N/A	geminin-GFP	Amine labeling	N/A
6661	79.6767		14.6563	3.90394		no	20230320	Rep 5	THP-1	Proliferating (DMSO treated)	N/A	geminin-GFP	Amine labeling	N/A
6662	54.6498		2.4006	7.03989		pass	20230320	Rep 5	THP-1	Proliferating (DMSO treated)	N/A	geminin-GFP	Amine labeling	N/A
6663	56.5239		2.93757	6.4639		pass	20230320	Rep 5	THP-1	Proliferating (DMSO treated)	N/A	geminin-GFP	Amine labeling	N/A
6664	51.5181		1.48458	7.03989		pass	20230320	Rep 5	THP-1	Proliferating (DMSO treated)	N/A	geminin-GFP	Amine labeling	N/A
6665	50.3345		1.57934	6.3039		pass	20230320	Rep 5	THP-1	Proliferating (DMSO treated)	N/A	geminin-GFP	Amine labeling	N/A
6666	55.789		2.02156	6.6239		pass	20230320	Rep 5	THP-1	Proliferating (DMSO treated)	N/A	geminin-GFP	Amine labeling	N/A
6667	53.1048		1.51617	4.63993		pass	20230320	Rep 5	THP-1	Proliferating (DMSO treated)	N/A	geminin-GFP	Amine labeling	N/A
6668	51.8966		1.86362	6.3359		pass	20230320	Rep 5	THP-1	Proliferating (DMSO treated)	N/A	geminin-GFP	Amine labeling	N/A
6669	53.7036		1.57934	3.45595		no	20230320	Rep 5	THP-1	Proliferating (DMSO treated)	N/A	geminin-GFP	Amine labeling	N/A
6670	48.1411		2.02156	5.85591		pass	20230320	Rep 5	THP-1	Proliferating (DMSO treated)	N/A	geminin-GFP	Amine labeling	N/A
6671	119.787		1.89521	13.2798		pass	20230320	Rep 5	THP-1	Proliferating (DMSO treated)	N/A	geminin-GFP	Amine labeling	N/A
6672	88.9689		11.7187	5.79191		no	20230320	Rep 5	THP-1	Proliferating (DMSO treated)	N/A	geminin-GFP	Amine labeling	N/A
6673	67.1059		1.83203	6.07991		pass	20230320	Rep 5	THP-1	Proliferating (DMSO treated)	N/A	geminin-GFP	Amine labeling	N/A
6674	55.5579		1.51617	5.79191		pass	20230320	Rep 5	THP-1	Proliferating (DMSO treated)	N/A	geminin-GFP	Amine labeling	N/A
6675	57.3034		1.48458	7.19989		pass	20230320	Rep 5	THP-1	Proliferating (DMSO treated)	N/A	geminin-GFP	Amine labeling	N/A
6676	59.382		5.40134	7.96788		pass	20230320	Rep 5	THP-1	Proliferating (DMSO treated)	N/A	geminin-GFP	Amine labeling	N/A
6677	50.8741		1.80045	5.63191		pass	20230320	Rep 5	THP-1	Proliferating (DMSO treated)	N/A	geminin-GFP	Amine labeling	N/A
6678	69.1777		4.48533	7.99988		pass	20230320	Rep 5	THP-1	Proliferating (DMSO treated)	N/A	geminin-GFP	Amine labeling	N/A
6679	117.659		8.21257	253.436		no	20230320	Rep 5	THP-1	Proliferating (DMSO treated)	N/A	geminin-GFP	Amine labeling	N/A
6680	75.1727		2.11632	10.0158		pass	20230320	Rep 5	THP-1	Proliferating (DMSO treated)	N/A	geminin-GFP	Amine labeling	N/A
6681	25.6706		1.61093	5.50391		no	20230320	Rep 5	THP-1	Proliferating (DMSO treated)	N/A	geminin-GFP	Amine labeling	N/A
6682	51.9272		1.42141	5.47191		pass	20230320	Rep 5	THP-1	Proliferating (DMSO treated)	N/A	geminin-GFP	Amine labeling	N/A
6683	94.2335		9.66556	11.1998		pass	20230320	Rep 5	THP-1	Proliferating (DMSO treated)	N/A	geminin-GFP	Amine labeling	N/A
6684	58.3179		2.24266	8.51187		pass	20230320	Rep 5	THP-1	Proliferating (DMSO treated)	N/A	geminin-GFP	Amine labeling	N/A
6685	78.9326		2.6217	8.99186		pass	20230320	Rep 5	THP-1	Proliferating (DMSO treated)	N/A	geminin-GFP	Amine labeling	N/A
6686	50.9757		1.42141	6.1599		pass	20230320	Rep 5	THP-1	Proliferating (DMSO treated)	N/A	geminin-GFP	Amine labeling	N/A
6687	79.6567		69.6173	15.5198		no	20230320	Rep 5	THP-1	Proliferating (DMSO treated)	N/A	geminin-GFP	Amine labeling	N/A
6688	59.5912		4.26422	4.73593		pass	20230320	Rep 5	THP-1	Proliferating (DMSO treated)	N/A	geminin-GFP	Amine labeling	N/A
6689	75.679		1.98997	8.31987		pass	20230320	Rep 5	THP-1	Proliferating (DMSO treated)	N/A	geminin-GFP	Amine labeling	N/A
6690	54.3151		53.1448	5.82391		pass	20230320	Rep 5	THP-1	Proliferating (DMSO treated)	N/A	geminin-GFP	Amine labeling	N/A
6691	96.2842		13.1717	11.9998		pass	20230320	Rep 5	THP-1	Proliferating (DMSO treated)	N/A	geminin-GFP	Amine labeling	N/A
6692	48.1449		0.916017	6.6239		pass	20230320	Rep 5	THP-1	Proliferating (DMSO treated)	N/A	geminin-GFP	Amine labeling	N/A
6693	56.9044		5.87514	5.88791		pass	20230320	Rep 5	THP-1	Proliferating (DMSO treated)	N/A	geminin-GFP	Amine labeling	N/A
6694	64.2168		2.51115	15.6158		no	20230320	Rep 5	THP-1	Proliferating (DMSO treated)	N/A	geminin-GFP	Amine labeling	N/A
6695	92.9886		10.013	7.87188		pass	20230320	Rep 5	THP-1	Proliferating (DMSO treated)	N/A	geminin-GFP	Amine labeling	N/A
6696	69.3426		8.43368	9.18386		pass	20230320	Rep 5	THP-1	Proliferating (DMSO treated)	N/A	geminin-GFP	Amine labeling	N/A
6697	27.5432		1.26347	19.0397		no	20230320	Rep 5	THP-1	Proliferating (DMSO treated)	N/A	geminin-GFP	Amine labeling	N/A
6698	57.9422		1.54775	6.2719		pass	20230320	Rep 5	THP-1	Proliferating (DMSO treated)	N/A	geminin-GFP	Amine labeling	N/A
6699	76.3995		2.43218	10.6238		pass	20230320	Rep 5	THP-1	Proliferating (DMSO treated)	N/A	geminin-GFP	Amine labeling	N/A
6700	54.8327		1.45299	4.03194		pass	20230320	Rep 5	THP-1	Proliferating (DMSO treated)	N/A	geminin-GFP	Amine labeling	N/A
6701	104.972		12.9506	15.3278		pass	20230320	Rep 5	THP-1	Proliferating (DMSO treated)	N/A	geminin-GFP	Amine labeling	N/A
6702	74.0683		6.38053	6.4479		pass	20230320	Rep 5	THP-1	Proliferating (DMSO treated)	N/A	geminin-GFP	Amine labeling	N/A
6703	53.0087		1.61093	6.2719		pass	20230320	Rep 5	THP-1	Proliferating (DMSO treated)	N/A	geminin-GFP	Amine labeling	N/A
6704	45.462		1.16871	4.35193		pass	20230320	Rep 5	THP-1	Proliferating (DMSO treated)	N/A	geminin-GFP	Amine labeling	N/A
6705	51.0898		1.23189	6.4639		pass	20230320	Rep 5	THP-1	Proliferating (DMSO treated)	N/A	geminin-GFP	Amine labeling	N/A
6706	74.0964		68.2275	7.87188		pass	20230320	Rep 5	THP-1	Proliferating (DMSO treated)	N/A	geminin-GFP	Amine labeling	N/A
6707	55.0272		1.70569	4.95992		pass	20230320	Rep 5	THP-1	Proliferating (DMSO treated)	N/A	geminin-GFP	Amine labeling	N/A
6708	89.3218		4.13787	10.3358		pass	20230320	Rep 5	THP-1	Proliferating (DMSO treated)	N/A	geminin-GFP	Amine labeling	N/A
6709	91.9413		6.41212	12.4798		pass	20230320	Rep 5	THP-1	Proliferating (DMSO treated)	N/A	geminin-GFP	Amine labeling	N/A
6710	111.334		3.06392	8.73586		pass	20230320	Rep 5	THP-1	Proliferating (DMSO treated)	N/A	geminin-GFP	Amine labeling	N/A
6711	68.6089		1.83203	7.71188		pass	20230320	Rep 5	THP-1	Proliferating (DMSO treated)	N/A	geminin-GFP	Amine labeling	N/A
6712	123.774		346.349	20.8637		no	20230320	Rep 5	THP-1	Proliferating (DMSO treated)	N/A	geminin-GFP	Amine labeling	N/A
6713	32.4627		3.15868	162.301		no	20230320	Rep 5	THP-1	Proliferating (DMSO treated)	N/A	geminin-GFP	Amine labeling	N/A
6714	68.8223		4.61167	8.09587		pass	20230320	Rep 5	THP-1	Proliferating (DMSO treated)	N/A	geminin-GFP	Amine labeling	N/A
6715	69.625		4.86437	7.91988		pass	20230320	Rep 5	THP-1	Proliferating (DMSO treated)	N/A	geminin-GFP	Amine labeling	N/A
6716	80.4872		40.8259	9.08786		pass	20230320	Rep 5	THP-1	Proliferating (DMSO treated)	N/A	geminin-GFP	Amine labeling	N/A
6717	83.6706		11.2765	8.83186		pass	20230320	Rep 5	THP-1	Proliferating (DMSO treated)	N/A	geminin-GFP	Amine labeling	N/A
6718	51.1715		1.16871	7.51988		pass	20230320	Rep 5	THP-1	Proliferating (DMSO treated)	N/A	geminin-GFP	Amine labeling	N/A
6719	19.4421		2.46377	13.4078		no	20230320	Rep 5	THP-1	Proliferating (DMSO treated)	N/A	geminin-GFP	Amine labeling	N/A
6720	66.0934		2.3848	8.19187		pass	20230320	Rep 5	THP-1	Proliferating (DMSO treated)	N/A	geminin-GFP	Amine labeling	N/A
6721	79.6719		8.56002	10.3678		pass	20230320	Rep 5	THP-1	Proliferating (DMSO treated)	N/A	geminin-GFP	Amine labeling	N/A
6722	82.314		8.27574	9.95184		pass	20230320	Rep 5	THP-1	Proliferating (DMSO treated)	N/A	geminin-GFP	Amine labeling	N/A
6723	87.8524		4.5485	9.08786		pass	20230320	Rep 5	THP-1	Proliferating (DMSO treated)	N/A	geminin-GFP	Amine labeling	N/A
6724	54.2751		3.56931	7.51988		pass	20230320	Rep 5	THP-1	Proliferating (DMSO treated)	N/A	geminin-GFP	Amine labeling	N/A
6725	51.8519		1.42141	5.37592		pass	20230320	Rep 5	THP-1	Proliferating (DMSO treated)	N/A	geminin-GFP	Amine labeling	N/A
6726	56.1944		1.95838	6.01591		pass	20230320	Rep 5	THP-1	Proliferating (DMSO treated)	N/A	geminin-GFP	Amine labeling	N/A
6727	47.0344		1.86362	3.77594		pass	20230320	Rep 5	THP-1	Proliferating (DMSO treated)	N/A	geminin-GFP	Amine labeling	N/A
6728	48.7657		1.16871	3.64794		pass	20230320	Rep 5	THP-1	Proliferating (DMSO treated)	N/A	geminin-GFP	Amine labeling	N/A
6729	43.6488		1.80045	3.77594		pass	20230320	Rep 5	THP-1	Proliferating (DMSO treated)	N/A	geminin-GFP	Amine labeling	N/A
6730	58.0167		1.73727	6.6879		pass	20230320	Rep 5	THP-1	Proliferating (DMSO treated)	N/A	geminin-GFP	Amine labeling	N/A
6731	45.5144		1.07395	3.85594		pass	20230320	Rep 5	THP-1	Proliferating (DMSO treated)	N/A	geminin-GFP	Amine labeling	N/A
6732	55.5741		2.11632	4.33593		pass	20230320	Rep 5	THP-1	Proliferating (DMSO treated)	N/A	geminin-GFP	Amine labeling	N/A
6733	97.2371		9.44445	11.4238		pass	20230320	Rep 5	THP-1	Proliferating (DMSO treated)	N/A	geminin-GFP	Amine labeling	N/A
6734	17.0663		1.57934	11.6798		no	20230320	Rep 5	THP-1	Proliferating (DMSO treated)	N/A	geminin-GFP	Amine labeling	N/A
6735	102.225		19.5522	12.3518		pass	20230320	Rep 5	THP-1	Proliferating (DMSO treated)	N/A	geminin-GFP	Amine labeling	N/A
6736	59.542		2.11632	6.3359		pass	20230320	Rep 5	THP-1	Proliferating (DMSO treated)	N/A	geminin-GFP	Amine labeling	N/A
6737	64.2355		1.23189	8.03187		pass	20230320	Rep 5	THP-1	Proliferating (DMSO treated)	N/A	geminin-GFP	Amine labeling	N/A
6738	43.7275		2.11632	3.74394		pass	20230320	Rep 5	THP-1	Proliferating (DMSO treated)	N/A	geminin-GFP	Amine labeling	N/A
6739	81.5869		3.66407	11.8238		pass	20230320	Rep 5	THP-1	Proliferating (DMSO treated)	N/A	geminin-GFP	Amine labeling	N/A
6740	64.4499		2.1479	7.26389		pass	20230320	Rep 5	THP-1	Proliferating (DMSO treated)	N/A	geminin-GFP	Amine labeling	N/A
6741	83.7375		13.2822	8.44787		pass	20230320	Rep 5	THP-1	Proliferating (DMSO treated)	N/A	geminin-GFP	Amine labeling	N/A
6742	70.5719		2.43218	6.4479		pass	20230320	Rep 5	THP-1	Proliferating (DMSO treated)	N/A	geminin-GFP	Amine labeling	N/A
6743	56.1983		2.24266	8.15987		pass	20230320	Rep 5	THP-1	Proliferating (DMSO treated)	N/A	geminin-GFP	Amine labeling	N/A
6744	82.6462		6.72799	9.79185		pass	20230320	Rep 5	THP-1	Proliferating (DMSO treated)	N/A	geminin-GFP	Amine labeling	N/A
6745	51.7706		1.45299	7.16789		pass	20230320	Rep 5	THP-1	Proliferating (DMSO treated)	N/A	geminin-GFP	Amine labeling	N/A
6746	31.1986		3.36399	217.453		no	20230320	Rep 5	THP-1	Proliferating (DMSO treated)	N/A	geminin-GFP	Amine labeling	N/A
6747	66.1108		3.72724	8.31987		pass	20230320	Rep 5	THP-1	Proliferating (DMSO treated)	N/A	geminin-GFP	Amine labeling	N/A
6748	68.2969		14.3088	8.19187		pass	20230320	Rep 5	THP-1	Proliferating (DMSO treated)	N/A	geminin-GFP	Amine labeling	N/A
6749	43.9221		0.947604	2.20797		no	20230320	Rep 5	THP-1	Proliferating (DMSO treated)	N/A	geminin-GFP	Amine labeling	N/A
6750	57.7949		1.6741	6.1119		pass	20230320	Rep 5	THP-1	Proliferating (DMSO treated)	N/A	geminin-GFP	Amine labeling	N/A
6751	49.49		2.77964	6.97589		pass	20230320	Rep 5	THP-1	Proliferating (DMSO treated)	N/A	geminin-GFP	Amine labeling	N/A
6752	56.3713		2.1637	6.4799		pass	20230320	Rep 5	THP-1	Proliferating (DMSO treated)	N/A	geminin-GFP	Amine labeling	N/A
6753	131.159		15.0669	13.2798		no	20230320	Rep 5	THP-1	Proliferating (DMSO treated)	N/A	geminin-GFP	Amine labeling	N/A
6754	56.8125		1.23189	5.91991		pass	20230320	Rep 5	THP-1	Proliferating (DMSO treated)	N/A	geminin-GFP	Amine labeling	N/A
6755	89.4308		42.4527	10.1118		pass	20230320	Rep 5	THP-1	Proliferating (DMSO treated)	N/A	geminin-GFP	Amine labeling	N/A
6756	71.9417		4.35898	7.67988		pass	20230320	Rep 5	THP-1	Proliferating (DMSO treated)	N/A	geminin-GFP	Amine labeling	N/A
6757	72.7825		3.09551	10.6878		pass	20230320	Rep 5	THP-1	Proliferating (DMSO treated)	N/A	geminin-GFP	Amine labeling	N/A
6758	58.6584		2.55853	5.47191		pass	20230320	Rep 5	THP-1	Proliferating (DMSO treated)	N/A	geminin-GFP	Amine labeling	N/A
6759	65.8872		1.92679	7.99988		pass	20230320	Rep 5	THP-1	Proliferating (DMSO treated)	N/A	geminin-GFP	Amine labeling	N/A
6760	56.0348		1.42141	6.07991		pass	20230320	Rep 5	THP-1	Proliferating (DMSO treated)	N/A	geminin-GFP	Amine labeling	N/A
6761	61.4145		2.08473	9.43985		pass	20230320	Rep 5	THP-1	Proliferating (DMSO treated)	N/A	geminin-GFP	Amine labeling	N/A
6762	76.859		22.8057	9.34385		pass	20230320	Rep 5	THP-1	Proliferating (DMSO treated)	N/A	geminin-GFP	Amine labeling	N/A
6763	82.7187		31.8079	9.19986		pass	20230320	Rep 5	THP-1	Proliferating (DMSO treated)	N/A	geminin-GFP	Amine labeling	N/A
6764	24.4566		1.80045	131.198		no	20230320	Rep 5	THP-1	Proliferating (DMSO treated)	N/A	geminin-GFP	Amine labeling	N/A
6765	65.2661		4.64326	5.47191		pass	20230320	Rep 5	THP-1	Proliferating (DMSO treated)	N/A	geminin-GFP	Amine labeling	N/A
6766	77.5441		2.96916	9.40785		pass	20230320	Rep 5	THP-1	Proliferating (DMSO treated)	N/A	geminin-GFP	Amine labeling	N/A
6767	75.6214		2.46377	8.54387		pass	20230320	Rep 5	THP-1	Proliferating (DMSO treated)	N/A	geminin-GFP	Amine labeling	N/A
6768	49.5896		1.48458	6.84789		pass	20230320	Rep 5	THP-1	Proliferating (DMSO treated)	N/A	geminin-GFP	Amine labeling	N/A
6769	78.4842		1.89521	9.31185		pass	20230320	Rep 5	THP-1	Proliferating (DMSO treated)	N/A	geminin-GFP	Amine labeling	N/A
6770	73.0838		5.33817	8.22387		pass	20230320	Rep 5	THP-1	Proliferating (DMSO treated)	N/A	geminin-GFP	Amine labeling	N/A
6771	63.0459		4.58009	11.8078		pass	20230320	Rep 5	THP-1	Proliferating (DMSO treated)	N/A	geminin-GFP	Amine labeling	N/A
6772	13.383		2.77964	107.774		no	20230320	Rep 5	THP-1	Proliferating (DMSO treated)	N/A	geminin-GFP	Amine labeling	N/A
6773	58.2672		2.3848	4.15993		pass	20230320	Rep 5	THP-1	Proliferating (DMSO treated)	N/A	geminin-GFP	Amine labeling	N/A
6774	59.1679		5.14865	5.18392		pass	20230320	Rep 5	THP-1	Proliferating (DMSO treated)	N/A	geminin-GFP	Amine labeling	N/A
6775	70.9133		52.5288	7.90388		pass	20230320	Rep 5	THP-1	Proliferating (DMSO treated)	N/A	geminin-GFP	Amine labeling	N/A
6776	38.2981		1.76886	3.74394		no	20230320	Rep 5	THP-1	Proliferating (DMSO treated)	N/A	geminin-GFP	Amine labeling	N/A
6777	63.8792		1.80045	7.07189		pass	20230320	Rep 5	THP-1	Proliferating (DMSO treated)	N/A	geminin-GFP	Amine labeling	N/A
6778	106.778		20.4998	15.1358		pass	20230320	Rep 5	THP-1	Proliferating (DMSO treated)	N/A	geminin-GFP	Amine labeling	N/A
6779	80.6785		4.13787	8.73586		pass	20230320	Rep 5	THP-1	Proliferating (DMSO treated)	N/A	geminin-GFP	Amine labeling	N/A
6780	68.6712		5.0223	7.96788		pass	20230320	Rep 5	THP-1	Proliferating (DMSO treated)	N/A	geminin-GFP	Amine labeling	N/A
6781	82.107		6.57005	8.73586		pass	20230320	Rep 5	THP-1	Proliferating (DMSO treated)	N/A	geminin-GFP	Amine labeling	N/A
6782	53.5015		1.70569	4.60793		pass	20230320	Rep 5	THP-1	Proliferating (DMSO treated)	N/A	geminin-GFP	Amine labeling	N/A
6783	107.288		38.8834	16.2077		pass	20230320	Rep 5	THP-1	Proliferating (DMSO treated)	N/A	geminin-GFP	Amine labeling	N/A
6784	79.3189		13.377	6.5279		pass	20230320	Rep 5	THP-1	Proliferating (DMSO treated)	N/A	geminin-GFP	Amine labeling	N/A
6785	39.3286		2.65329	232.796		no	20230320	Rep 5	THP-1	Proliferating (DMSO treated)	N/A	geminin-GFP	Amine labeling	N/A
6786	21.4862		1.23189	135.838		no	20230320	Rep 5	THP-1	Proliferating (DMSO treated)	N/A	geminin-GFP	Amine labeling	N/A
6787	48.0798		1.42141	11.8078		no	20230320	Rep 5	THP-1	Proliferating (DMSO treated)	N/A	geminin-GFP	Amine labeling	N/A
6788	69.5166		2.59012	7.80788		pass	20230320	Rep 5	THP-1	Proliferating (DMSO treated)	N/A	geminin-GFP	Amine labeling	N/A
6789	69.189		1.95838	8.51187		pass	20230320	Rep 5	THP-1	Proliferating (DMSO treated)	N/A	geminin-GFP	Amine labeling	N/A
6790	56.8551		2.55853	6.75189		pass	20230320	Rep 5	THP-1	Proliferating (DMSO treated)	N/A	geminin-GFP	Amine labeling	N/A
6791	51.1971		1.98997	4.89592		pass	20230320	Rep 5	THP-1	Proliferating (DMSO treated)	N/A	geminin-GFP	Amine labeling	N/A
6792	52.8739		2.43218	5.91991		pass	20230320	Rep 5	THP-1	Proliferating (DMSO treated)	N/A	geminin-GFP	Amine labeling	N/A
6793	4.59004		2.1479	75.4868		no	20230320	Rep 5	THP-1	Proliferating (DMSO treated)	N/A	geminin-GFP	Amine labeling	N/A
6794	52.3022		1.95838	7.35989		pass	20230320	Rep 5	THP-1	Proliferating (DMSO treated)	N/A	geminin-GFP	Amine labeling	N/A
6795	79.6789		4.32739	8.15987		pass	20230320	Rep 5	THP-1	Proliferating (DMSO treated)	N/A	geminin-GFP	Amine labeling	N/A
6796	39.3731		2.68488	6.4639		no	20230320	Rep 5	THP-1	Proliferating (DMSO treated)	N/A	geminin-GFP	Amine labeling	N/A
6797	48.9405		2.05314	5.79191		pass	20230320	Rep 5	THP-1	Proliferating (DMSO treated)	N/A	geminin-GFP	Amine labeling	N/A
6798	50.062		1.6741	5.53591		pass	20230320	Rep 5	THP-1	Proliferating (DMSO treated)	N/A	geminin-GFP	Amine labeling	N/A
6799	56.7554		1.01078	6.4639		pass	20230320	Rep 5	THP-1	Proliferating (DMSO treated)	N/A	geminin-GFP	Amine labeling	N/A
6800	63.1705		2.65329	6.94389		pass	20230320	Rep 5	THP-1	Proliferating (DMSO treated)	N/A	geminin-GFP	Amine labeling	N/A
6801	48.9933		2.52694	5.88791		pass	20230320	Rep 5	THP-1	Proliferating (DMSO treated)	N/A	geminin-GFP	Amine labeling	N/A
6802	70.6693		2.77964	9.72785		pass	20230320	Rep 5	THP-1	Proliferating (DMSO treated)	N/A	geminin-GFP	Amine labeling	N/A
6803	94.1241		3.00075	10.9438		pass	20230320	Rep 5	THP-1	Proliferating (DMSO treated)	N/A	geminin-GFP	Amine labeling	N/A
6804	84.7247		7.95987	6.5919		pass	20230320	Rep 5	THP-1	Proliferating (DMSO treated)	N/A	geminin-GFP	Amine labeling	N/A
6805	70.6227		2.68488	7.96788		pass	20230320	Rep 5	THP-1	Proliferating (DMSO treated)	N/A	geminin-GFP	Amine labeling	N/A
6806	51.4961		2.13211	5.85591		pass	20230320	Rep 5	THP-1	Proliferating (DMSO treated)	N/A	geminin-GFP	Amine labeling	N/A
6807	55.9196		1.51617	6.75189		pass	20230320	Rep 5	THP-1	Proliferating (DMSO treated)	N/A	geminin-GFP	Amine labeling	N/A
6808	64.8116		1.80045	8.09587		pass	20230320	Rep 5	THP-1	Proliferating (DMSO treated)	N/A	geminin-GFP	Amine labeling	N/A
6809	42.9408		2.33742	5.05592		pass	20230320	Rep 5	THP-1	Proliferating (DMSO treated)	N/A	geminin-GFP	Amine labeling	N/A
6810	65.7613		1.83203	12.5438		pass	20230320	Rep 5	THP-1	Proliferating (DMSO treated)	N/A	geminin-GFP	Amine labeling	N/A
6811	9.09684		1.86362	73.0229		no	20230320	Rep 5	THP-1	Proliferating (DMSO treated)	N/A	geminin-GFP	Amine labeling	N/A
6812	70.6418		2.21108	8.12787		pass	20230320	Rep 5	THP-1	Proliferating (DMSO treated)	N/A	geminin-GFP	Amine labeling	N/A
6813	74.9558		3.3482	4.12794		no	20230320	Rep 5	THP-1	Proliferating (DMSO treated)	N/A	geminin-GFP	Amine labeling	N/A
6814	56.1961		1.42141	5.08792		pass	20230320	Rep 5	THP-1	Proliferating (DMSO treated)	N/A	geminin-GFP	Amine labeling	N/A
6815	97.8852		27.7332	9.82385		pass	20230320	Rep 5	THP-1	Proliferating (DMSO treated)	N/A	geminin-GFP	Amine labeling	N/A
6816	39.7037		6.38053	389.274		no	20230320	Rep 5	THP-1	Proliferating (DMSO treated)	N/A	geminin-GFP	Amine labeling	N/A
6817	94.9224		78.9986	11.6158		pass	20230320	Rep 5	THP-1	Proliferating (DMSO treated)	N/A	geminin-GFP	Amine labeling	N/A
6818	59.625		2.30584	6.5599		pass	20230320	Rep 5	THP-1	Proliferating (DMSO treated)	N/A	geminin-GFP	Amine labeling	N/A
6819	76.2824		3.94835	6.7199		pass	20230320	Rep 5	THP-1	Proliferating (DMSO treated)	N/A	geminin-GFP	Amine labeling	N/A
6820	83.4407		5.14865	11.1678		pass	20230320	Rep 5	THP-1	Proliferating (DMSO treated)	N/A	geminin-GFP	Amine labeling	N/A
6821	58.3064		1.32665	5.91991		pass	20230320	Rep 5	THP-1	Proliferating (DMSO treated)	N/A	geminin-GFP	Amine labeling	N/A
6822	84.7779		10.6763	10.1438		pass	20230320	Rep 5	THP-1	Proliferating (DMSO treated)	N/A	geminin-GFP	Amine labeling	N/A
6823	31.7172		13.3612	209.085		no	20230320	Rep 5	THP-1	Proliferating (DMSO treated)	N/A	geminin-GFP	Amine labeling	N/A
6824	70.2835		70.9124	10.0478		pass	20230320	Rep 5	THP-1	Proliferating (DMSO treated)	N/A	geminin-GFP	Amine labeling	N/A
6825	58.7988		1.83203	6.4319		pass	20230320	Rep 5	THP-1	Proliferating (DMSO treated)	N/A	geminin-GFP	Amine labeling	N/A
6826	25.0689		12.6979	143.39		no	20230320	Rep 5	THP-1	Proliferating (DMSO treated)	N/A	geminin-GFP	Amine labeling	N/A
6827	171.632		25.5537	19.5197		no	20230320	Rep 5	THP-1	Proliferating (DMSO treated)	N/A	geminin-GFP	Amine labeling	N/A
6828	14.0683		1.95838	76.9588		no	20230320	Rep 5	THP-1	Proliferating (DMSO treated)	N/A	geminin-GFP	Amine labeling	N/A
6829	71.8978		1.86362	9.08786		pass	20230320	Rep 5	THP-1	Proliferating (DMSO treated)	N/A	geminin-GFP	Amine labeling	N/A
6830	49.755		2.46377	4.95992		pass	20230320	Rep 5	THP-1	Proliferating (DMSO treated)	N/A	geminin-GFP	Amine labeling	N/A
6831	74.7657		3.31661	5.15192		pass	20230320	Rep 5	THP-1	Proliferating (DMSO treated)	N/A	geminin-GFP	Amine labeling	N/A
6832	66.0624		2.30584	8.52787		pass	20230320	Rep 5	THP-1	Proliferating (DMSO treated)	N/A	geminin-GFP	Amine labeling	N/A
6833	73.8383		26.754	9.43985		pass	20230320	Rep 5	THP-1	Proliferating (DMSO treated)	N/A	geminin-GFP	Amine labeling	N/A
6834	92.2641		25.6169	9.88785		pass	20230320	Rep 5	THP-1	Proliferating (DMSO treated)	N/A	geminin-GFP	Amine labeling	N/A
6835	13.0637		1.45299	7.19989		no	20230320	Rep 5	THP-1	Proliferating (DMSO treated)	N/A	geminin-GFP	Amine labeling	N/A
6836	113.624		15.8092	12.7998		pass	20230320	Rep 5	THP-1	Proliferating (DMSO treated)	N/A	geminin-GFP	Amine labeling	N/A
6837	78.2673		9.85508	6.07991		pass	20230320	Rep 5	THP-1	Proliferating (DMSO treated)	N/A	geminin-GFP	Amine labeling	N/A
6838	25.3209		1.76886	17.5037		no	20230320	Rep 5	THP-1	Proliferating (DMSO treated)	N/A	geminin-GFP	Amine labeling	N/A
6839	50.3085		1.04236	7.19989		pass	20230320	Rep 5	THP-1	Proliferating (DMSO treated)	N/A	geminin-GFP	Amine labeling	N/A
6840	40.8672		1.64251	5.79191		pass	20230320	Rep 5	THP-1	Proliferating (DMSO treated)	N/A	geminin-GFP	Amine labeling	N/A
6841	97.8087		13.7403	11.5358		pass	20230320	Rep 5	THP-1	Proliferating (DMSO treated)	N/A	geminin-GFP	Amine labeling	N/A
6842	94.1401		13.1085	10.1758		pass	20230320	Rep 5	THP-1	Proliferating (DMSO treated)	N/A	geminin-GFP	Amine labeling	N/A
6843	79.4167		7.29655	9.08786		pass	20230320	Rep 5	THP-1	Proliferating (DMSO treated)	N/A	geminin-GFP	Amine labeling	N/A
6844	118.126		34.2085	14.3678		pass	20230320	Rep 5	THP-1	Proliferating (DMSO treated)	N/A	geminin-GFP	Amine labeling	N/A
6845	58.1434		1.13712	7.16789		pass	20230320	Rep 5	THP-1	Proliferating (DMSO treated)	N/A	geminin-GFP	Amine labeling	N/A
6846	50.2181		1.51617	5.37592		pass	20230320	Rep 5	THP-1	Proliferating (DMSO treated)	N/A	geminin-GFP	Amine labeling	N/A
6847	72.1633		1.38982	7.19989		pass	20230320	Rep 5	THP-1	Proliferating (DMSO treated)	N/A	geminin-GFP	Amine labeling	N/A
6848	22.1993		2.90599	14.3678		no	20230320	Rep 5	THP-1	Proliferating (DMSO treated)	N/A	geminin-GFP	Amine labeling	N/A
6849	83.6896		4.20104	9.15186		pass	20230320	Rep 5	THP-1	Proliferating (DMSO treated)	N/A	geminin-GFP	Amine labeling	N/A
6850	62.1257		2.43218	5.91991		pass	20230320	Rep 5	THP-1	Proliferating (DMSO treated)	N/A	geminin-GFP	Amine labeling	N/A
6851	51.1846		1.61093	6.4319		pass	20230320	Rep 5	THP-1	Proliferating (DMSO treated)	N/A	geminin-GFP	Amine labeling	N/A
6852	55.1771		2.05314	6.3999		pass	20230320	Rep 5	THP-1	Proliferating (DMSO treated)	N/A	geminin-GFP	Amine labeling	N/A
6853	84.6411		8.56002	9.98384		pass	20230320	Rep 5	THP-1	Proliferating (DMSO treated)	N/A	geminin-GFP	Amine labeling	N/A
6854	46.6259		1.01078	4.28793		pass	20230320	Rep 5	THP-1	Proliferating (DMSO treated)	N/A	geminin-GFP	Amine labeling	N/A
6855	51.5577		1.32665	5.53591		pass	20230320	Rep 5	THP-1	Proliferating (DMSO treated)	N/A	geminin-GFP	Amine labeling	N/A
6856	15.8958		2.02156	10.7838		no	20230320	Rep 5	THP-1	Proliferating (DMSO treated)	N/A	geminin-GFP	Amine labeling	N/A
6857	52.6088		1.98997	5.63191		pass	20230320	Rep 5	THP-1	Proliferating (DMSO treated)	N/A	geminin-GFP	Amine labeling	N/A
6858	72.9315		22.5846	10.5918		pass	20230320	Rep 5	THP-1	Proliferating (DMSO treated)	N/A	geminin-GFP	Amine labeling	N/A
6859	62.8243		2.90599	9.91985		pass	20230320	Rep 5	THP-1	Proliferating (DMSO treated)	N/A	geminin-GFP	Amine labeling	N/A
6860	85.3863		39.0097	10.0318		pass	20230320	Rep 5	THP-1	Proliferating (DMSO treated)	N/A	geminin-GFP	Amine labeling	N/A
6861	54.849		1.26347	5.21592		pass	20230320	Rep 5	THP-1	Proliferating (DMSO treated)	N/A	geminin-GFP	Amine labeling	N/A
6862	111.753		1.26347	10.3998		pass	20230320	Rep 5	THP-1	Proliferating (DMSO treated)	N/A	geminin-GFP	Amine labeling	N/A
6863	79.9681		10.3605	8.67186		pass	20230320	Rep 5	THP-1	Proliferating (DMSO treated)	N/A	geminin-GFP	Amine labeling	N/A
6864	49.5912		1.92679	3.64794		pass	20230320	Rep 5	THP-1	Proliferating (DMSO treated)	N/A	geminin-GFP	Amine labeling	N/A
6865	46.5707		2.02156	5.02392		pass	20230320	Rep 5	THP-1	Proliferating (DMSO treated)	N/A	geminin-GFP	Amine labeling	N/A
6866	53.4716		3.12709	4.92792		pass	20230320	Rep 5	THP-1	Proliferating (DMSO treated)	N/A	geminin-GFP	Amine labeling	N/A
6867	104.081		29.3126	11.9678		pass	20230320	Rep 5	THP-1	Proliferating (DMSO treated)	N/A	geminin-GFP	Amine labeling	N/A
6868	79.8956		36.6091	8.51187		pass	20230320	Rep 5	THP-1	Proliferating (DMSO treated)	N/A	geminin-GFP	Amine labeling	N/A
6869	71.652		5.0223	6.6239		pass	20230320	Rep 5	THP-1	Proliferating (DMSO treated)	N/A	geminin-GFP	Amine labeling	N/A
6870	48.4727		2.11632	5.11992		pass	20230320	Rep 5	THP-1	Proliferating (DMSO treated)	N/A	geminin-GFP	Amine labeling	N/A
6871	5.60406		1.89521	54.1432		no	20230320	Rep 5	THP-1	Proliferating (DMSO treated)	N/A	geminin-GFP	Amine labeling	N/A
6872	48.7837		1.80045	5.53591		pass	20230320	Rep 5	THP-1	Proliferating (DMSO treated)	N/A	geminin-GFP	Amine labeling	N/A
6873	65.8555		1.89521	5.43992		pass	20230320	Rep 5	THP-1	Proliferating (DMSO treated)	N/A	geminin-GFP	Amine labeling	N/A
6874	49.9813		1.95838	7.58388		pass	20230320	Rep 5	THP-1	Proliferating (DMSO treated)	N/A	geminin-GFP	Amine labeling	N/A
6875	49.6943		51.9603	5.79191		pass	20230320	Rep 5	THP-1	Proliferating (DMSO treated)	N/A	geminin-GFP	Amine labeling	N/A
6876	25.5035		2.81123	308.187		no	20230320	Rep 5	THP-1	Proliferating (DMSO treated)	N/A	geminin-GFP	Amine labeling	N/A
6877	70.6303		2.71646	5.95191		pass	20230320	Rep 5	THP-1	Proliferating (DMSO treated)	N/A	geminin-GFP	Amine labeling	N/A
6878	53.6128		1.70569	5.47191		pass	20230320	Rep 5	THP-1	Proliferating (DMSO treated)	N/A	geminin-GFP	Amine labeling	N/A
6879	27.4423		2.52694	181.389		no	20230320	Rep 5	THP-1	Proliferating (DMSO treated)	N/A	geminin-GFP	Amine labeling	N/A
6880	107.429		1.98997	13.7758		pass	20230320	Rep 5	THP-1	Proliferating (DMSO treated)	N/A	geminin-GFP	Amine labeling	N/A
6881	65.8837		3.00075	7.83988		pass	20230320	Rep 5	THP-1	Proliferating (DMSO treated)	N/A	geminin-GFP	Amine labeling	N/A
6882	61.1856		5.52769	6.7199		pass	20230320	Rep 5	THP-1	Proliferating (DMSO treated)	N/A	geminin-GFP	Amine labeling	N/A
6883	92.8555		6.41212	9.43985		pass	20230320	Rep 5	THP-1	Proliferating (DMSO treated)	N/A	geminin-GFP	Amine labeling	N/A
6884	87.1372		4.26422	9.82385		pass	20230320	Rep 5	THP-1	Proliferating (DMSO treated)	N/A	geminin-GFP	Amine labeling	N/A
6885	101.757		7.04386	11.0718		pass	20230320	Rep 5	THP-1	Proliferating (DMSO treated)	N/A	geminin-GFP	Amine labeling	N/A
6886	68.7448		1.95838	8.51187		pass	20230320	Rep 5	THP-1	Proliferating (DMSO treated)	N/A	geminin-GFP	Amine labeling	N/A
6887	99.9751		10.5816	12.3198		pass	20230320	Rep 5	THP-1	Proliferating (DMSO treated)	N/A	geminin-GFP	Amine labeling	N/A
6888	22.9319		499.071	6.3039		no	20230320	Rep 5	THP-1	Proliferating (DMSO treated)	N/A	geminin-GFP	Amine labeling	N/A
6889	43.7726		0.552769	2.23997		no	20230320	Rep 5	THP-1	Proliferating (DMSO treated)	N/A	geminin-GFP	Amine labeling	N/A
6890	95.4236		8.78113	11.9038		pass	20230320	Rep 5	THP-1	Proliferating (DMSO treated)	N/A	geminin-GFP	Amine labeling	N/A
6891	36.2917		3.79042	9.27985		no	20230320	Rep 5	THP-1	Proliferating (DMSO treated)	N/A	geminin-GFP	Amine labeling	N/A
6892	77.9902		160.366	10.8478		pass	20230320	Rep 5	THP-1	Proliferating (DMSO treated)	N/A	geminin-GFP	Amine labeling	N/A
6893	63.436		1.80045	7.87188		pass	20230320	Rep 5	THP-1	Proliferating (DMSO treated)	N/A	geminin-GFP	Amine labeling	N/A
6894	163.891		14.4825	17.3597		no	20230320	Rep 5	THP-1	Proliferating (DMSO treated)	N/A	geminin-GFP	Amine labeling	N/A
6895	68.627		1.86362	8.31987		pass	20230320	Rep 5	THP-1	Proliferating (DMSO treated)	N/A	geminin-GFP	Amine labeling	N/A
6896	75.0218		5.4961	9.02386		pass	20230320	Rep 5	THP-1	Proliferating (DMSO treated)	N/A	geminin-GFP	Amine labeling	N/A
6897	71.8146		9.41287	10.3998		pass	20230320	Rep 5	THP-1	Proliferating (DMSO treated)	N/A	geminin-GFP	Amine labeling	N/A
6898	71.5915		2.17949	15.1038		no	20230320	Rep 5	THP-1	Proliferating (DMSO treated)	N/A	geminin-GFP	Amine labeling	N/A
6899	37.3573		2.36901	240.156		no	20230320	Rep 5	THP-1	Proliferating (DMSO treated)	N/A	geminin-GFP	Amine labeling	N/A
6900	137.977		8.33892	15.5518		no	20230320	Rep 5	THP-1	Proliferating (DMSO treated)	N/A	geminin-GFP	Amine labeling	N/A
6901	53.1912		2.24266	8.44787		pass	20230320	Rep 5	THP-1	Proliferating (DMSO treated)	N/A	geminin-GFP	Amine labeling	N/A
6902	56.4291		1.64251	6.6559		pass	20230320	Rep 5	THP-1	Proliferating (DMSO treated)	N/A	geminin-GFP	Amine labeling	N/A
6903	66.9848		2.36901	8.83186		pass	20230320	Rep 5	THP-1	Proliferating (DMSO treated)	N/A	geminin-GFP	Amine labeling	N/A
6904	68.8634		8.68637	5.56791		pass	20230320	Rep 5	THP-1	Proliferating (DMSO treated)	N/A	geminin-GFP	Amine labeling	N/A
6905	119.778		7.24917	13.5838		pass	20230320	Rep 5	THP-1	Proliferating (DMSO treated)	N/A	geminin-GFP	Amine labeling	N/A
6906	79.5696		20.8473	10.1438		pass	20230320	Rep 5	THP-1	Proliferating (DMSO treated)	N/A	geminin-GFP	Amine labeling	N/A
6907	89.0309		31.5236	10.6238		pass	20230320	Rep 5	THP-1	Proliferating (DMSO treated)	N/A	geminin-GFP	Amine labeling	N/A
6908	73.4068		330.84	10.4318		pass	20230320	Rep 5	THP-1	Proliferating (DMSO treated)	N/A	geminin-GFP	Amine labeling	N/A
6909	55.278		1.38982	5.75991		pass	20230320	Rep 5	THP-1	Proliferating (DMSO treated)	N/A	geminin-GFP	Amine labeling	N/A
6910	70.7214		2.65329	8.35187		pass	20230320	Rep 5	THP-1	Proliferating (DMSO treated)	N/A	geminin-GFP	Amine labeling	N/A
6911	74.5308		4.12208	6.94389		pass	20230320	Rep 5	THP-1	Proliferating (DMSO treated)	N/A	geminin-GFP	Amine labeling	N/A
6912	89.7895		5.90673	12.0638		pass	20230320	Rep 5	THP-1	Proliferating (DMSO treated)	N/A	geminin-GFP	Amine labeling	N/A
6913	97.9718		4.23263	9.95184		pass	20230320	Rep 5	THP-1	Proliferating (DMSO treated)	N/A	geminin-GFP	Amine labeling	N/A
6914	31.1111		3.50613	264.156		no	20230320	Rep 5	THP-1	Proliferating (DMSO treated)	N/A	geminin-GFP	Amine labeling	N/A
6915	33.5362		2.55853	367.866		no	20230320	Rep 5	THP-1	Proliferating (DMSO treated)	N/A	geminin-GFP	Amine labeling	N/A
6916	19.9456		4.20104	273.276		no	20230320	Rep 5	THP-1	Proliferating (DMSO treated)	N/A	geminin-GFP	Amine labeling	N/A
6917	91.0555		6.20681	9.55185		pass	20230320	Rep 5	THP-1	Proliferating (DMSO treated)	N/A	geminin-GFP	Amine labeling	N/A
6918	74.6741		1.61093	6.4959		pass	20230320	Rep 5	THP-1	Proliferating (DMSO treated)	N/A	geminin-GFP	Amine labeling	N/A
6919	164.066		15.6039	17.3757		no	20230320	Rep 5	THP-1	Proliferating (DMSO treated)	N/A	geminin-GFP	Amine labeling	N/A
6920	89.8665		5.93832	6.3039		pass	20230320	Rep 5	THP-1	Proliferating (DMSO treated)	N/A	geminin-GFP	Amine labeling	N/A
6921	60.1078		1.6741	7.13589		pass	20230320	Rep 5	THP-1	Proliferating (DMSO treated)	N/A	geminin-GFP	Amine labeling	N/A
6922	79.5522		10.6763	7.00789		pass	20230320	Rep 5	THP-1	Proliferating (DMSO treated)	N/A	geminin-GFP	Amine labeling	N/A
6923	91.1416		8.8601	13.6318		pass	20230320	Rep 5	THP-1	Proliferating (DMSO treated)	N/A	geminin-GFP	Amine labeling	N/A
6924	83.0212		85.0317	10.6558		pass	20230320	Rep 5	THP-1	Proliferating (DMSO treated)	N/A	geminin-GFP	Amine labeling	N/A
6925	69.3236		8.40209	7.87188		pass	20230320	Rep 5	THP-1	Proliferating (DMSO treated)	N/A	geminin-GFP	Amine labeling	N/A
6926	48.3861		2.68488	6.07991		pass	20230320	Rep 5	THP-1	Proliferating (DMSO treated)	N/A	geminin-GFP	Amine labeling	N/A
6927	62.6165		1.23189	8.28787		pass	20230320	Rep 5	THP-1	Proliferating (DMSO treated)	N/A	geminin-GFP	Amine labeling	N/A
6928	50.6837		2.08473	4.89592		pass	20230320	Rep 5	THP-1	Proliferating (DMSO treated)	N/A	geminin-GFP	Amine labeling	N/A
6929	61.6702		3.50613	6.2079		pass	20230320	Rep 5	THP-1	Proliferating (DMSO treated)	N/A	geminin-GFP	Amine labeling	N/A
6930	36.4545		7.77035	359.354		no	20230320	Rep 5	THP-1	Proliferating (DMSO treated)	N/A	geminin-GFP	Amine labeling	N/A
6931	52.9363		1.89521	11.6478		no	20230320	Rep 5	THP-1	Proliferating (DMSO treated)	N/A	geminin-GFP	Amine labeling	N/A
6932	70.6499		2.90599	6.87989		pass	20230320	Rep 5	THP-1	Proliferating (DMSO treated)	N/A	geminin-GFP	Amine labeling	N/A
6933	103.139		1.42141	11.7438		pass	20230320	Rep 5	THP-1	Proliferating (DMSO treated)	N/A	geminin-GFP	Amine labeling	N/A
6934	42.4415		1.26347	4.67193		pass	20230320	Rep 5	THP-1	Proliferating (DMSO treated)	N/A	geminin-GFP	Amine labeling	N/A
6935	65.7567		2.77964	9.47185		pass	20230320	Rep 5	THP-1	Proliferating (DMSO treated)	N/A	geminin-GFP	Amine labeling	N/A
6936	93.3264		5.08547	9.40785		pass	20230320	Rep 5	THP-1	Proliferating (DMSO treated)	N/A	geminin-GFP	Amine labeling	N/A
6937	65.5711		2.36901	7.26389		pass	20230320	Rep 5	THP-1	Proliferating (DMSO treated)	N/A	geminin-GFP	Amine labeling	N/A
6938	7.86692		2.57432	101.214		no	20230320	Rep 5	THP-1	Proliferating (DMSO treated)	N/A	geminin-GFP	Amine labeling	N/A
6939	54.026		1.13712	7.00789		pass	20230320	Rep 5	THP-1	Proliferating (DMSO treated)	N/A	geminin-GFP	Amine labeling	N/A
6940	16.8236		1.89521	87.5826		no	20230320	Rep 5	THP-1	Proliferating (DMSO treated)	N/A	geminin-GFP	Amine labeling	N/A
6941	43.2789		1.61093	4.67193		pass	20230320	Rep 5	THP-1	Proliferating (DMSO treated)	N/A	geminin-GFP	Amine labeling	N/A
6942	244.327		77.7351	27.4236		no	20230320	Rep 5	THP-1	Proliferating (DMSO treated)	N/A	geminin-GFP	Amine labeling	N/A
6943	36.66		5.33817	380.026		no	20230320	Rep 5	THP-1	Proliferating (DMSO treated)	N/A	geminin-GFP	Amine labeling	N/A
6944	49.3629		2.05314	5.98391		pass	20230320	Rep 5	THP-1	Proliferating (DMSO treated)	N/A	geminin-GFP	Amine labeling	N/A
6945	100.749		11.4976	10.3678		pass	20230320	Rep 5	THP-1	Proliferating (DMSO treated)	N/A	geminin-GFP	Amine labeling	N/A
6946	53.1929		1.92679	6.6239		pass	20230320	Rep 5	THP-1	Proliferating (DMSO treated)	N/A	geminin-GFP	Amine labeling	N/A
6947	148.885		46.1799	19.4397		no	20230320	Rep 5	THP-1	Proliferating (DMSO treated)	N/A	geminin-GFP	Amine labeling	N/A
6948	50.76		1.38982	5.21592		pass	20230320	Rep 5	THP-1	Proliferating (DMSO treated)	N/A	geminin-GFP	Amine labeling	N/A
6949	61.4874		1.89521	7.67988		pass	20230320	Rep 5	THP-1	Proliferating (DMSO treated)	N/A	geminin-GFP	Amine labeling	N/A
6950	76.7888		2.84281	10.5598		pass	20230320	Rep 5	THP-1	Proliferating (DMSO treated)	N/A	geminin-GFP	Amine labeling	N/A
6951	68.8297		3.72724	7.23189		pass	20230320	Rep 5	THP-1	Proliferating (DMSO treated)	N/A	geminin-GFP	Amine labeling	N/A
6952	73.8175		4.09049	9.59985		pass	20230320	Rep 5	THP-1	Proliferating (DMSO treated)	N/A	geminin-GFP	Amine labeling	N/A
6953	88.1999		2.6375	183.421		no	20230320	Rep 5	THP-1	Proliferating (DMSO treated)	N/A	geminin-GFP	Amine labeling	N/A
6954	60.2546		2.36901	8.06387		pass	20230320	Rep 5	THP-1	Proliferating (DMSO treated)	N/A	geminin-GFP	Amine labeling	N/A
6955	61.7146		1.92679	7.58388		pass	20230320	Rep 5	THP-1	Proliferating (DMSO treated)	N/A	geminin-GFP	Amine labeling	N/A
6956	90.0848		9.53921	10.9118		pass	20230320	Rep 5	THP-1	Proliferating (DMSO treated)	N/A	geminin-GFP	Amine labeling	N/A
6957	72.4028		15.3512	11.2318		pass	20230320	Rep 5	THP-1	Proliferating (DMSO treated)	N/A	geminin-GFP	Amine labeling	N/A
6958	71.891		6.06467	8.63987		pass	20230320	Rep 5	THP-1	Proliferating (DMSO treated)	N/A	geminin-GFP	Amine labeling	N/A
6959	27.1675		2.1479	231.836		no	20230320	Rep 5	THP-1	Proliferating (DMSO treated)	N/A	geminin-GFP	Amine labeling	N/A
6960	143.242		9.82349	20.0317		no	20230320	Rep 5	THP-1	Proliferating (DMSO treated)	N/A	geminin-GFP	Amine labeling	N/A
6961	80.4982		12.8874	6.07991		pass	20230320	Rep 5	THP-1	Proliferating (DMSO treated)	N/A	geminin-GFP	Amine labeling	N/A
6962	47.8113		1.45299	3.10395		no	20230320	Rep 5	THP-1	Proliferating (DMSO treated)	N/A	geminin-GFP	Amine labeling	N/A
6963	17.1071		2.52694	13.0878		no	20230320	Rep 5	THP-1	Proliferating (DMSO treated)	N/A	geminin-GFP	Amine labeling	N/A
6964	23.0407		2.24266	182.205		no	20230320	Rep 5	THP-1	Proliferating (DMSO treated)	N/A	geminin-GFP	Amine labeling	N/A
6965	90.8719		9.79191	9.56785		pass	20230320	Rep 5	THP-1	Proliferating (DMSO treated)	N/A	geminin-GFP	Amine labeling	N/A
6966	65.7488		2.02156	13.9518		no	20230320	Rep 5	THP-1	Proliferating (DMSO treated)	N/A	geminin-GFP	Amine labeling	N/A
6967	52.3365		1.29506	4.54393		pass	20230320	Rep 5	THP-1	Proliferating (DMSO treated)	N/A	geminin-GFP	Amine labeling	N/A
6968	48.9179		2.24266	6.07991		pass	20230320	Rep 5	THP-1	Proliferating (DMSO treated)	N/A	geminin-GFP	Amine labeling	N/A
6969	84.8685		2.90599	9.98384		pass	20230320	Rep 5	THP-1	Proliferating (DMSO treated)	N/A	geminin-GFP	Amine labeling	N/A
6970	83.9166		30.197	9.69585		pass	20230320	Rep 5	THP-1	Proliferating (DMSO treated)	N/A	geminin-GFP	Amine labeling	N/A
6971	17.2654		1.89521	132.174		no	20230320	Rep 5	THP-1	Proliferating (DMSO treated)	N/A	geminin-GFP	Amine labeling	N/A
6972	56.5053		2.17949	6.87989		pass	20230320	Rep 5	THP-1	Proliferating (DMSO treated)	N/A	geminin-GFP	Amine labeling	N/A
6973	117.483		21.5738	11.4078		pass	20230320	Rep 5	THP-1	Proliferating (DMSO treated)	N/A	geminin-GFP	Amine labeling	N/A
6974	84.7326		89.3749	10.9758		pass	20230320	Rep 5	THP-1	Proliferating (DMSO treated)	N/A	geminin-GFP	Amine labeling	N/A
6975	65.1736		4.48533	7.71188		pass	20230320	Rep 5	THP-1	Proliferating (DMSO treated)	N/A	geminin-GFP	Amine labeling	N/A
6976	47.535		2.1479	233.244		no	20230320	Rep 5	THP-1	Proliferating (DMSO treated)	N/A	geminin-GFP	Amine labeling	N/A
6977	147.99		13.3928	15.4878		no	20230320	Rep 5	THP-1	Proliferating (DMSO treated)	N/A	geminin-GFP	Amine labeling	N/A
6978	89.3186		17.8781	7.42388		pass	20230320	Rep 5	THP-1	Proliferating (DMSO treated)	N/A	geminin-GFP	Amine labeling	N/A
6979	18.7004		1.89521	162.205		no	20230320	Rep 5	THP-1	Proliferating (DMSO treated)	N/A	geminin-GFP	Amine labeling	N/A
6980	43.7288		2.19528	5.53591		pass	20230320	Rep 5	THP-1	Proliferating (DMSO treated)	N/A	geminin-GFP	Amine labeling	N/A
6981	48.0252		2.49536	4.51193		pass	20230320	Rep 5	THP-1	Proliferating (DMSO treated)	N/A	geminin-GFP	Amine labeling	N/A
6982	23.0213		2.47956	209.357		no	20230320	Rep 5	THP-1	Proliferating (DMSO treated)	N/A	geminin-GFP	Amine labeling	N/A
6983	52.1649		1.45299	6.3999		pass	20230320	Rep 5	THP-1	Proliferating (DMSO treated)	N/A	geminin-GFP	Amine labeling	N/A
6984	59.6175		2.59012	6.84789		pass	20230320	Rep 5	THP-1	Proliferating (DMSO treated)	N/A	geminin-GFP	Amine labeling	N/A
6985	54.6161		1.6741	6.78389		pass	20230320	Rep 5	THP-1	Proliferating (DMSO treated)	N/A	geminin-GFP	Amine labeling	N/A
6986	55.1936		1.73727	10.8798		no	20230320	Rep 5	THP-1	Proliferating (DMSO treated)	N/A	geminin-GFP	Amine labeling	N/A
6987	73.3715		4.10628	5.13592		pass	20230320	Rep 5	THP-1	Proliferating (DMSO treated)	N/A	geminin-GFP	Amine labeling	N/A
6988	50.8842		1.64251	8.38387		pass	20230320	Rep 5	THP-1	Proliferating (DMSO treated)	N/A	geminin-GFP	Amine labeling	N/A
6989	54.5435		2.03735	5.42392		pass	20230320	Rep 5	THP-1	Proliferating (DMSO treated)	N/A	geminin-GFP	Amine labeling	N/A
6990	65.8401		2.52694	8.41587		pass	20230320	Rep 5	THP-1	Proliferating (DMSO treated)	N/A	geminin-GFP	Amine labeling	N/A
6991	118.247		21.5738	17.0877		pass	20230320	Rep 5	THP-1	Proliferating (DMSO treated)	N/A	geminin-GFP	Amine labeling	N/A
6992	53.3198		2.02156	5.47191		pass	20230320	Rep 5	THP-1	Proliferating (DMSO treated)	N/A	geminin-GFP	Amine labeling	N/A
6993	32.5485		2.52694	233.052		no	20230320	Rep 5	THP-1	Proliferating (DMSO treated)	N/A	geminin-GFP	Amine labeling	N/A
6994	85.9192		8.54423	9.50385		pass	20230320	Rep 5	THP-1	Proliferating (DMSO treated)	N/A	geminin-GFP	Amine labeling	N/A
6995	98.2916		83.3576	8.54387		pass	20230320	Rep 5	THP-1	Proliferating (DMSO treated)	N/A	geminin-GFP	Amine labeling	N/A
6996	56.0121		5.03809	11.2638		no	20230320	Rep 5	THP-1	Proliferating (DMSO treated)	N/A	geminin-GFP	Amine labeling	N/A
6997	52.3888		1.57934	6.4319		pass	20230320	Rep 5	THP-1	Proliferating (DMSO treated)	N/A	geminin-GFP	Amine labeling	N/A
6998	47.2652		1.26347	3.39195		pass	20230320	Rep 5	THP-1	Proliferating (DMSO treated)	N/A	geminin-GFP	Amine labeling	N/A
6999	79.9778		25.0167	8.25587		pass	20230320	Rep 5	THP-1	Proliferating (DMSO treated)	N/A	geminin-GFP	Amine labeling	N/A
7000	49.058		1.76886	5.43992		pass	20230320	Rep 5	THP-1	Proliferating (DMSO treated)	N/A	geminin-GFP	Amine labeling	N/A
7001	56.4717		1.89521	6.4959		pass	20230320	Rep 5	THP-1	Proliferating (DMSO treated)	N/A	geminin-GFP	Amine labeling	N/A
7002	54.4393		1.51617	7.29589		pass	20230320	Rep 5	THP-1	Proliferating (DMSO treated)	N/A	geminin-GFP	Amine labeling	N/A
7003	51.8722		1.911	4.15993		pass	20230320	Rep 5	THP-1	Proliferating (DMSO treated)	N/A	geminin-GFP	Amine labeling	N/A
7004	43.8153		2.33742	6.6559		pass	20230320	Rep 5	THP-1	Proliferating (DMSO treated)	N/A	geminin-GFP	Amine labeling	N/A
7005	81.9872		45.0428	9.43985		pass	20230320	Rep 5	THP-1	Proliferating (DMSO treated)	N/A	geminin-GFP	Amine labeling	N/A
7006	55.787		3.822	4.86392		pass	20230320	Rep 5	THP-1	Proliferating (DMSO treated)	N/A	geminin-GFP	Amine labeling	N/A
7007	8.237		2.05314	48.3192		no	20230320	Rep 5	THP-1	Proliferating (DMSO treated)	N/A	geminin-GFP	Amine labeling	N/A
7008	78.4616		7.01227	8.39987		pass	20230320	Rep 5	THP-1	Proliferating (DMSO treated)	N/A	geminin-GFP	Amine labeling	N/A
7009	42.5418		2.17949	487.256		no	20230320	Rep 5	THP-1	Proliferating (DMSO treated)	N/A	geminin-GFP	Amine labeling	N/A
7010	90.5428		5.52769	9.85585		pass	20230320	Rep 5	THP-1	Proliferating (DMSO treated)	N/A	geminin-GFP	Amine labeling	N/A
7011	88.4131		10.8027	9.69585		pass	20230320	Rep 5	THP-1	Proliferating (DMSO treated)	N/A	geminin-GFP	Amine labeling	N/A
7012	52.2503		1.98997	6.1439		pass	20230320	Rep 5	THP-1	Proliferating (DMSO treated)	N/A	geminin-GFP	Amine labeling	N/A
7013	19.7083		4.94333	101.454		no	20230320	Rep 5	THP-1	Proliferating (DMSO treated)	N/A	geminin-GFP	Amine labeling	N/A
7014	86.9502		8.05463	12.0958		pass	20230320	Rep 5	THP-1	Proliferating (DMSO treated)	N/A	geminin-GFP	Amine labeling	N/A
7015	53.1598		2.55853	33.1835		no	20230320	Rep 5	THP-1	Proliferating (DMSO treated)	N/A	geminin-GFP	Amine labeling	N/A
7016	72.6211		3.47455	9.40785		pass	20230320	Rep 5	THP-1	Proliferating (DMSO treated)	N/A	geminin-GFP	Amine labeling	N/A
7017	82.9212		6.88592	7.66388		pass	20230320	Rep 5	THP-1	Proliferating (DMSO treated)	N/A	geminin-GFP	Amine labeling	N/A
7018	64.652		3.12709	6.4319		pass	20230320	Rep 5	THP-1	Proliferating (DMSO treated)	N/A	geminin-GFP	Amine labeling	N/A
7019	61.3484		1.42141	4.95992		pass	20230320	Rep 5	THP-1	Proliferating (DMSO treated)	N/A	geminin-GFP	Amine labeling	N/A
7020	50.9962		1.01078	5.98391		pass	20230320	Rep 5	THP-1	Proliferating (DMSO treated)	N/A	geminin-GFP	Amine labeling	N/A
7021	167.837		1.6741	22.6556		no	20230320	Rep 5	THP-1	Proliferating (DMSO treated)	N/A	geminin-GFP	Amine labeling	N/A
7022	65.2856		2.1479	9.02386		pass	20230320	Rep 5	THP-1	Proliferating (DMSO treated)	N/A	geminin-GFP	Amine labeling	N/A
7023	56.5737		1.83203	4.79992		pass	20230320	Rep 5	THP-1	Proliferating (DMSO treated)	N/A	geminin-GFP	Amine labeling	N/A
7024	75.113		2.21108	8.59187		pass	20230320	Rep 5	THP-1	Proliferating (DMSO treated)	N/A	geminin-GFP	Amine labeling	N/A
7025	87.8292		5.24341	9.45585		pass	20230320	Rep 5	THP-1	Proliferating (DMSO treated)	N/A	geminin-GFP	Amine labeling	N/A
7026	60.2442		9.31811	7.23189		pass	20230320	Rep 5	THP-1	Proliferating (DMSO treated)	N/A	geminin-GFP	Amine labeling	N/A
7027	45.6758		1.45299	3.83994		pass	20230320	Rep 5	THP-1	Proliferating (DMSO treated)	N/A	geminin-GFP	Amine labeling	N/A
7028	82.0322		13.0769	10.0798		pass	20230320	Rep 5	THP-1	Proliferating (DMSO treated)	N/A	geminin-GFP	Amine labeling	N/A
7029	68.6098		4.5485	6.1759		pass	20230320	Rep 5	THP-1	Proliferating (DMSO treated)	N/A	geminin-GFP	Amine labeling	N/A
7030	58.0882		593.863	14.9438		no	20230320	Rep 5	THP-1	Proliferating (DMSO treated)	N/A	geminin-GFP	Amine labeling	N/A
7031	71.2059		7.58083	7.74388		pass	20230320	Rep 5	THP-1	Proliferating (DMSO treated)	N/A	geminin-GFP	Amine labeling	N/A
7032	64.8419		1.48458	6.04791		pass	20230320	Rep 5	THP-1	Proliferating (DMSO treated)	N/A	geminin-GFP	Amine labeling	N/A
7033	59.2703		2.05314	7.93588		pass	20230320	Rep 5	THP-1	Proliferating (DMSO treated)	N/A	geminin-GFP	Amine labeling	N/A
7034	28.6454		4.51691	166.941		no	20230320	Rep 5	THP-1	Proliferating (DMSO treated)	N/A	geminin-GFP	Amine labeling	N/A
7035	51.1287		1.23189	6.3999		pass	20230320	Rep 5	THP-1	Proliferating (DMSO treated)	N/A	geminin-GFP	Amine labeling	N/A
7036	66.784		6.15943	8.12787		pass	20230320	Rep 5	THP-1	Proliferating (DMSO treated)	N/A	geminin-GFP	Amine labeling	N/A
7037	106.268		47.5855	23.5836		no	20230320	Rep 5	THP-1	Proliferating (DMSO treated)	N/A	geminin-GFP	Amine labeling	N/A
7038	47.1286		2.02156	5.40792		pass	20230320	Rep 5	THP-1	Proliferating (DMSO treated)	N/A	geminin-GFP	Amine labeling	N/A
7039	112.484		16.5515	12.9918		pass	20230320	Rep 5	THP-1	Proliferating (DMSO treated)	N/A	geminin-GFP	Amine labeling	N/A
7040	31.496		16.8042	206.173		no	20230320	Rep 5	THP-1	Proliferating (DMSO treated)	N/A	geminin-GFP	Amine labeling	N/A
7041	84.9767		8.08622	8.25587		pass	20230320	Rep 5	THP-1	Proliferating (DMSO treated)	N/A	geminin-GFP	Amine labeling	N/A
7042	65.84		10.8343	7.90388		pass	20230320	Rep 5	THP-1	Proliferating (DMSO treated)	N/A	geminin-GFP	Amine labeling	N/A
7043	68.1415		9.5708	6.07991		pass	20230320	Rep 5	THP-1	Proliferating (DMSO treated)	N/A	geminin-GFP	Amine labeling	N/A
7044	31.1148		1.29506	341.467		no	20230320	Rep 5	THP-1	Proliferating (DMSO treated)	N/A	geminin-GFP	Amine labeling	N/A
7045	55.6836		1.70569	5.75991		pass	20230320	Rep 5	THP-1	Proliferating (DMSO treated)	N/A	geminin-GFP	Amine labeling	N/A
7046	67.5391		10.2025	7.77588		pass	20230320	Rep 5	THP-1	Proliferating (DMSO treated)	N/A	geminin-GFP	Amine labeling	N/A
7047	210.288		43.7793	19.0717		no	20230320	Rep 5	THP-1	Proliferating (DMSO treated)	N/A	geminin-GFP	Amine labeling	N/A
7048	56.0871		2.02156	5.61591		pass	20230320	Rep 5	THP-1	Proliferating (DMSO treated)	N/A	geminin-GFP	Amine labeling	N/A
7049	27.7411		13.3928	285.692		no	20230320	Rep 5	THP-1	Proliferating (DMSO treated)	N/A	geminin-GFP	Amine labeling	N/A
7050	21.5983		1.73727	172.157		no	20230320	Rep 5	THP-1	Proliferating (DMSO treated)	N/A	geminin-GFP	Amine labeling	N/A
7051	78.9225		3.09551	8.86386		pass	20230320	Rep 5	THP-1	Proliferating (DMSO treated)	N/A	geminin-GFP	Amine labeling	N/A
7052	87.1974		23.1373	10.8158		pass	20230320	Rep 5	THP-1	Proliferating (DMSO treated)	N/A	geminin-GFP	Amine labeling	N/A
7053	106.252		17.12	11.9358		pass	20230320	Rep 5	THP-1	Proliferating (DMSO treated)	N/A	geminin-GFP	Amine labeling	N/A
7054	96.3907		6.91751	4.99192		no	20230320	Rep 5	THP-1	Proliferating (DMSO treated)	N/A	geminin-GFP	Amine labeling	N/A
7055	88.9817		15.5407	10.4958		pass	20230320	Rep 5	THP-1	Proliferating (DMSO treated)	N/A	geminin-GFP	Amine labeling	N/A
7056	56.3356		1.73727	6.87989		pass	20230320	Rep 5	THP-1	Proliferating (DMSO treated)	N/A	geminin-GFP	Amine labeling	N/A
7057	74.32		3.44296	9.31185		pass	20230320	Rep 5	THP-1	Proliferating (DMSO treated)	N/A	geminin-GFP	Amine labeling	N/A
7058	90.231		7.04386	10.1438		pass	20230320	Rep 5	THP-1	Proliferating (DMSO treated)	N/A	geminin-GFP	Amine labeling	N/A
7059	78.7527		6.50688	11.1038		pass	20230320	Rep 5	THP-1	Proliferating (DMSO treated)	N/A	geminin-GFP	Amine labeling	N/A
7060	52.498		1.89521	3.29595		no	20230320	Rep 5	THP-1	Proliferating (DMSO treated)	N/A	geminin-GFP	Amine labeling	N/A
7061	82.3611		23.7533	5.82391		pass	20230320	Rep 5	THP-1	Proliferating (DMSO treated)	N/A	geminin-GFP	Amine labeling	N/A
7062	50.7341		2.08473	6.1119		pass	20230320	Rep 5	THP-1	Proliferating (DMSO treated)	N/A	geminin-GFP	Amine labeling	N/A
7063	81.4416		13.9614	8.38387		pass	20230320	Rep 5	THP-1	Proliferating (DMSO treated)	N/A	geminin-GFP	Amine labeling	N/A
7064	66.2924		3.19027	7.32789		pass	20230320	Rep 5	THP-1	Proliferating (DMSO treated)	N/A	geminin-GFP	Amine labeling	N/A
7065	47.474		1.38982	5.63191		pass	20230320	Rep 5	THP-1	Proliferating (DMSO treated)	N/A	geminin-GFP	Amine labeling	N/A
7066	56.9419		1.48458	5.53591		pass	20230320	Rep 5	THP-1	Proliferating (DMSO treated)	N/A	geminin-GFP	Amine labeling	N/A
7067	71.0054		4.04311	7.03989		pass	20230320	Rep 5	THP-1	Proliferating (DMSO treated)	N/A	geminin-GFP	Amine labeling	N/A
7068	107.143		53.0027	12.5118		pass	20230320	Rep 5	THP-1	Proliferating (DMSO treated)	N/A	geminin-GFP	Amine labeling	N/A
7069	73.0414		43.9372	20.7997		no	20230320	Rep 5	THP-1	Proliferating (DMSO treated)	N/A	geminin-GFP	Amine labeling	N/A
7070	46.1579		1.64251	3.61594		pass	20230320	Rep 5	THP-1	Proliferating (DMSO treated)	N/A	geminin-GFP	Amine labeling	N/A
7071	63.2742		2.21108	6.84789		pass	20230320	Rep 5	THP-1	Proliferating (DMSO treated)	N/A	geminin-GFP	Amine labeling	N/A
7072	70.0911		1.13712	10.2398		pass	20230320	Rep 5	THP-1	Proliferating (DMSO treated)	N/A	geminin-GFP	Amine labeling	N/A
7073	43.4278		1.40561	3.74394		pass	20230320	Rep 5	THP-1	Proliferating (DMSO treated)	N/A	geminin-GFP	Amine labeling	N/A
7074	109.791		2131.37	33.2795		no	20230320	Rep 5	THP-1	Proliferating (DMSO treated)	N/A	geminin-GFP	Amine labeling	N/A
7075	93.5506		7.77035	10.5598		pass	20230320	Rep 5	THP-1	Proliferating (DMSO treated)	N/A	geminin-GFP	Amine labeling	N/A
7076	67.4555		5.78038	8.25587		pass	20230320	Rep 5	THP-1	Proliferating (DMSO treated)	N/A	geminin-GFP	Amine labeling	N/A
7077	54.7401		1.92679	6.3359		pass	20230320	Rep 5	THP-1	Proliferating (DMSO treated)	N/A	geminin-GFP	Amine labeling	N/A
7078	62.0018		2.05314	8.15987		pass	20230320	Rep 5	THP-1	Proliferating (DMSO treated)	N/A	geminin-GFP	Amine labeling	N/A
7079	65.6529		1.89521	8.31987		pass	20230320	Rep 5	THP-1	Proliferating (DMSO treated)	N/A	geminin-GFP	Amine labeling	N/A
7080	28.5046		1.92679	23.5516		no	20230320	Rep 5	THP-1	Proliferating (DMSO treated)	N/A	geminin-GFP	Amine labeling	N/A
7081	92.951		4.95913	12.8638		pass	20230320	Rep 5	THP-1	Proliferating (DMSO treated)	N/A	geminin-GFP	Amine labeling	N/A
7082	61.9089		1.57934	7.80788		pass	20230320	Rep 5	THP-1	Proliferating (DMSO treated)	N/A	geminin-GFP	Amine labeling	N/A
7083	87.4351		9.41287	8.83186		pass	20230320	Rep 5	THP-1	Proliferating (DMSO treated)	N/A	geminin-GFP	Amine labeling	N/A
7084	64.081		1.80045	7.59988		pass	20230320	Rep 5	THP-1	Proliferating (DMSO treated)	N/A	geminin-GFP	Amine labeling	N/A
7085	24.4389		1.13712	164.413		no	20230320	Rep 5	THP-1	Proliferating (DMSO treated)	N/A	geminin-GFP	Amine labeling	N/A
7086	38.6795		3.3482	7.26389		no	20230320	Rep 5	THP-1	Proliferating (DMSO treated)	N/A	geminin-GFP	Amine labeling	N/A
7087	52.9397		2.21108	7.42388		pass	20230320	Rep 5	THP-1	Proliferating (DMSO treated)	N/A	geminin-GFP	Amine labeling	N/A
7088	98.6606		9.42866	10.9118		pass	20230320	Rep 5	THP-1	Proliferating (DMSO treated)	N/A	geminin-GFP	Amine labeling	N/A
7089	57.3392		2.27425	7.87188		pass	20230320	Rep 5	THP-1	Proliferating (DMSO treated)	N/A	geminin-GFP	Amine labeling	N/A
7090	102.225		632.905	17.1837		no	20230320	Rep 5	THP-1	Proliferating (DMSO treated)	N/A	geminin-GFP	Amine labeling	N/A
7091	59.5425		1.89521	5.15192		pass	20230320	Rep 5	THP-1	Proliferating (DMSO treated)	N/A	geminin-GFP	Amine labeling	N/A
7092	92.5697		9.31811	11.9358		pass	20230320	Rep 5	THP-1	Proliferating (DMSO treated)	N/A	geminin-GFP	Amine labeling	N/A
7093	51.8465		1.10554	5.91991		pass	20230320	Rep 5	THP-1	Proliferating (DMSO treated)	N/A	geminin-GFP	Amine labeling	N/A
7094	87.7342		13.1717	10.8798		pass	20230320	Rep 5	THP-1	Proliferating (DMSO treated)	N/A	geminin-GFP	Amine labeling	N/A
7095	51.9157		2.47956	4.47993		pass	20230320	Rep 5	THP-1	Proliferating (DMSO treated)	N/A	geminin-GFP	Amine labeling	N/A
7096	57.491		1.42141	7.58388		pass	20230320	Rep 5	THP-1	Proliferating (DMSO treated)	N/A	geminin-GFP	Amine labeling	N/A
7097	141.894		142.299	18.5117		no	20230320	Rep 5	THP-1	Proliferating (DMSO treated)	N/A	geminin-GFP	Amine labeling	N/A
7098	78.797		31.7763	7.29589		pass	20230320	Rep 5	THP-1	Proliferating (DMSO treated)	N/A	geminin-GFP	Amine labeling	N/A
7099	29.245		2.4006	277.884		no	20230320	Rep 5	THP-1	Proliferating (DMSO treated)	N/A	geminin-GFP	Amine labeling	N/A
7100	51.7539		1.61093	6.7199		pass	20230320	Rep 5	THP-1	Proliferating (DMSO treated)	N/A	geminin-GFP	Amine labeling	N/A
7101	80.9319		5.21182	9.59985		pass	20230320	Rep 5	THP-1	Proliferating (DMSO treated)	N/A	geminin-GFP	Amine labeling	N/A
7102	48.6328		1.61093	5.63191		pass	20230320	Rep 5	THP-1	Proliferating (DMSO treated)	N/A	geminin-GFP	Amine labeling	N/A
7103	66.5134		3.19027	7.23189		pass	20230320	Rep 5	THP-1	Proliferating (DMSO treated)	N/A	geminin-GFP	Amine labeling	N/A
7104	32.5952		4.13787	3.39195		no	20230320	Rep 5	THP-1	Proliferating (DMSO treated)	N/A	geminin-GFP	Amine labeling	N/A
7105	22.08		1.73727	143.806		no	20230320	Rep 5	THP-1	Proliferating (DMSO treated)	N/A	geminin-GFP	Amine labeling	N/A
7106	49.6592		2.24266	7.87188		pass	20230320	Rep 5	THP-1	Proliferating (DMSO treated)	N/A	geminin-GFP	Amine labeling	N/A
7107	114.167		3.19027	11.8398		pass	20230320	Rep 5	THP-1	Proliferating (DMSO treated)	N/A	geminin-GFP	Amine labeling	N/A
7108	64.4776		1.6741	7.96788		pass	20230320	Rep 5	THP-1	Proliferating (DMSO treated)	N/A	geminin-GFP	Amine labeling	N/A
7109	96.8034		16.2988	11.1358		pass	20230320	Rep 5	THP-1	Proliferating (DMSO treated)	N/A	geminin-GFP	Amine labeling	N/A
7110	89.024		3.42717	8.44787		pass	20230320	Rep 5	THP-1	Proliferating (DMSO treated)	N/A	geminin-GFP	Amine labeling	N/A
7111	56.8775		2.02156	8.60787		pass	20230320	Rep 5	THP-1	Proliferating (DMSO treated)	N/A	geminin-GFP	Amine labeling	N/A
7112	58.9115		1.42141	3.64794		no	20230320	Rep 5	THP-1	Proliferating (DMSO treated)	N/A	geminin-GFP	Amine labeling	N/A
7113	60.5933		1.51617	6.94389		pass	20230320	Rep 5	THP-1	Proliferating (DMSO treated)	N/A	geminin-GFP	Amine labeling	N/A
7114	118.045		6.53847	13.3278		pass	20230320	Rep 5	THP-1	Proliferating (DMSO treated)	N/A	geminin-GFP	Amine labeling	N/A
7115	95.9173		19.4575	12.0958		pass	20230320	Rep 5	THP-1	Proliferating (DMSO treated)	N/A	geminin-GFP	Amine labeling	N/A
7116	18.8706		1.98997	110.91		no	20230320	Rep 5	THP-1	Proliferating (DMSO treated)	N/A	geminin-GFP	Amine labeling	N/A
7117	100.67		3.63248	13.5998		pass	20230320	Rep 5	THP-1	Proliferating (DMSO treated)	N/A	geminin-GFP	Amine labeling	N/A
7118	69.1494		3.86938	7.51988		pass	20230320	Rep 5	THP-1	Proliferating (DMSO treated)	N/A	geminin-GFP	Amine labeling	N/A
7119	61.8149		6.08046	8.12787		pass	20230320	Rep 5	THP-1	Proliferating (DMSO treated)	N/A	geminin-GFP	Amine labeling	N/A
7120	14.0442		1.80045	178.685		no	20230320	Rep 5	THP-1	Proliferating (DMSO treated)	N/A	geminin-GFP	Amine labeling	N/A
7121	84.2134		14.3088	7.90388		pass	20230320	Rep 5	THP-1	Proliferating (DMSO treated)	N/A	geminin-GFP	Amine labeling	N/A
7122	45.2003		1.83203	5.82391		pass	20230320	Rep 5	THP-1	Proliferating (DMSO treated)	N/A	geminin-GFP	Amine labeling	N/A
7123	42.6698		2.1479	5.72791		pass	20230320	Rep 5	THP-1	Proliferating (DMSO treated)	N/A	geminin-GFP	Amine labeling	N/A
7124	76.6196		9.85508	7.42388		pass	20230320	Rep 5	THP-1	Proliferating (DMSO treated)	N/A	geminin-GFP	Amine labeling	N/A
7125	46.5723		1.98997	4.28793		pass	20230320	Rep 5	THP-1	Proliferating (DMSO treated)	N/A	geminin-GFP	Amine labeling	N/A
7126	71.5119		7.10703	7.64788		pass	20230320	Rep 5	THP-1	Proliferating (DMSO treated)	N/A	geminin-GFP	Amine labeling	N/A
7127	89.5745		16.4567	12.5438		pass	20230320	Rep 5	THP-1	Proliferating (DMSO treated)	N/A	geminin-GFP	Amine labeling	N/A
7128	59.984		1.23189	7.45588		pass	20230320	Rep 5	THP-1	Proliferating (DMSO treated)	N/A	geminin-GFP	Amine labeling	N/A
7129	56.2768		1.70569	4.79992		pass	20230320	Rep 5	THP-1	Proliferating (DMSO treated)	N/A	geminin-GFP	Amine labeling	N/A
7130	81.5839		10.4868	9.50385		pass	20230320	Rep 5	THP-1	Proliferating (DMSO treated)	N/A	geminin-GFP	Amine labeling	N/A
7131	55.9937		2.08473	5.95191		pass	20230320	Rep 5	THP-1	Proliferating (DMSO treated)	N/A	geminin-GFP	Amine labeling	N/A
7132	121.728		10.4552	16.9917		no	20230320	Rep 5	THP-1	Proliferating (DMSO treated)	N/A	geminin-GFP	Amine labeling	N/A
7133	89.9233		9.63397	11.3918		pass	20230320	Rep 5	THP-1	Proliferating (DMSO treated)	N/A	geminin-GFP	Amine labeling	N/A
7134	73.4311		9.28652	9.27985		pass	20230320	Rep 5	THP-1	Proliferating (DMSO treated)	N/A	geminin-GFP	Amine labeling	N/A
7135	92.3151		7.04386	7.35989		pass	20230320	Rep 5	THP-1	Proliferating (DMSO treated)	N/A	geminin-GFP	Amine labeling	N/A
7136	86.0466		45.9588	12.8958		pass	20230320	Rep 5	THP-1	Proliferating (DMSO treated)	N/A	geminin-GFP	Amine labeling	N/A
7137	58.643		1.16871	6.87989		pass	20230320	Rep 5	THP-1	Proliferating (DMSO treated)	N/A	geminin-GFP	Amine labeling	N/A
7138	90.5025		5.275	9.18386		pass	20230320	Rep 5	THP-1	Proliferating (DMSO treated)	N/A	geminin-GFP	Amine labeling	N/A
7139	52.0827		2.21108	5.18392		pass	20230320	Rep 5	THP-1	Proliferating (DMSO treated)	N/A	geminin-GFP	Amine labeling	N/A
7140	84.3112		6.2226	10.3358		pass	20230320	Rep 5	THP-1	Proliferating (DMSO treated)	N/A	geminin-GFP	Amine labeling	N/A
7141	83.3852		32.5344	6.5279		pass	20230320	Rep 5	THP-1	Proliferating (DMSO treated)	N/A	geminin-GFP	Amine labeling	N/A
7142	83.0767		15.4775	11.8718		pass	20230320	Rep 5	THP-1	Proliferating (DMSO treated)	N/A	geminin-GFP	Amine labeling	N/A
7143	11.35		1.57934	54.4951		no	20230320	Rep 5	THP-1	Proliferating (DMSO treated)	N/A	geminin-GFP	Amine labeling	N/A
7144	64.5748		4.67485	9.11986		pass	20230320	Rep 5	THP-1	Proliferating (DMSO treated)	N/A	geminin-GFP	Amine labeling	N/A
7145	65.9594		1.38982	7.93588		pass	20230320	Rep 5	THP-1	Proliferating (DMSO treated)	N/A	geminin-GFP	Amine labeling	N/A
7146	48.0791		2.44798	5.63191		pass	20230320	Rep 5	THP-1	Proliferating (DMSO treated)	N/A	geminin-GFP	Amine labeling	N/A
7147	74.272		42.0262	7.51988		pass	20230320	Rep 5	THP-1	Proliferating (DMSO treated)	N/A	geminin-GFP	Amine labeling	N/A
7148	72.7386		1.42141	7.55188		pass	20230320	Rep 5	THP-1	Proliferating (DMSO treated)	N/A	geminin-GFP	Amine labeling	N/A
7149	48.6778		9.00224	4.83192		pass	20230320	Rep 5	THP-1	Proliferating (DMSO treated)	N/A	geminin-GFP	Amine labeling	N/A
7150	81.7597		24.7956	13.2158		pass	20230320	Rep 5	THP-1	Proliferating (DMSO treated)	N/A	geminin-GFP	Amine labeling	N/A
7151	83.1964		54.8347	12.8318		pass	20230320	Rep 5	THP-1	Proliferating (DMSO treated)	N/A	geminin-GFP	Amine labeling	N/A
7152	50.7462		1.07395	5.18392		pass	20230320	Rep 5	THP-1	Proliferating (DMSO treated)	N/A	geminin-GFP	Amine labeling	N/A
7153	89.0506		10.8027	11.1998		pass	20230320	Rep 5	THP-1	Proliferating (DMSO treated)	N/A	geminin-GFP	Amine labeling	N/A
7154	55.2608		5.33817	263.42		no	20230320	Rep 5	THP-1	Proliferating (DMSO treated)	N/A	geminin-GFP	Amine labeling	N/A
7155	78.2698		3.3482	11.8718		pass	20230320	Rep 5	THP-1	Proliferating (DMSO treated)	N/A	geminin-GFP	Amine labeling	N/A
7156	45.7666		8.49685	9.31185		no	20230320	Rep 5	THP-1	Proliferating (DMSO treated)	N/A	geminin-GFP	Amine labeling	N/A
7157	60.7276		2.36901	6.4639		pass	20230320	Rep 5	THP-1	Proliferating (DMSO treated)	N/A	geminin-GFP	Amine labeling	N/A
7158	103.311		110.933	12.1918		pass	20230320	Rep 5	THP-1	Proliferating (DMSO treated)	N/A	geminin-GFP	Amine labeling	N/A
7159	91.1057		7.54925	9.67985		pass	20230320	Rep 5	THP-1	Proliferating (DMSO treated)	N/A	geminin-GFP	Amine labeling	N/A
7160	103.027		14.5299	21.6637		no	20230320	Rep 5	THP-1	Proliferating (DMSO treated)	N/A	geminin-GFP	Amine labeling	N/A
7161	69.0122		6.38053	9.07186		pass	20230320	Rep 5	THP-1	Proliferating (DMSO treated)	N/A	geminin-GFP	Amine labeling	N/A
7162	55.4717		2.71646	7.26389		pass	20230320	Rep 5	THP-1	Proliferating (DMSO treated)	N/A	geminin-GFP	Amine labeling	N/A
7163	51.0889		1.35823	6.3359		pass	20230320	Rep 5	THP-1	Proliferating (DMSO treated)	N/A	geminin-GFP	Amine labeling	N/A
7164	26.7871		2.1479	11.1678		no	20230320	Rep 5	THP-1	Proliferating (DMSO treated)	N/A	geminin-GFP	Amine labeling	N/A
7165	69.3189		6.88592	9.50385		pass	20230320	Rep 5	THP-1	Proliferating (DMSO treated)	N/A	geminin-GFP	Amine labeling	N/A
7166	58.4442		2.24266	7.16789		pass	20230320	Rep 5	THP-1	Proliferating (DMSO treated)	N/A	geminin-GFP	Amine labeling	N/A
7167	72.3373		10.8027	6.6239		pass	20230320	Rep 5	THP-1	Proliferating (DMSO treated)	N/A	geminin-GFP	Amine labeling	N/A
7168	47.7216		1.51617	5.69591		pass	20230320	Rep 5	THP-1	Proliferating (DMSO treated)	N/A	geminin-GFP	Amine labeling	N/A
7169	84.6106		3.06392	10.4638		pass	20230320	Rep 5	THP-1	Proliferating (DMSO treated)	N/A	geminin-GFP	Amine labeling	N/A
7170	58.4749		1.45299	7.71188		pass	20230320	Rep 5	THP-1	Proliferating (DMSO treated)	N/A	geminin-GFP	Amine labeling	N/A
7171	50.9956		1.89521	8.47987		pass	20230320	Rep 5	THP-1	Proliferating (DMSO treated)	N/A	geminin-GFP	Amine labeling	N/A
7172	10.9272		3.12709	126.334		no	20230320	Rep 5	THP-1	Proliferating (DMSO treated)	N/A	geminin-GFP	Amine labeling	N/A
7173	73.2711		2.17949	6.2719		pass	20230320	Rep 5	THP-1	Proliferating (DMSO treated)	N/A	geminin-GFP	Amine labeling	N/A
7174	95.8181		91.3016	12.3518		pass	20230320	Rep 5	THP-1	Proliferating (DMSO treated)	N/A	geminin-GFP	Amine labeling	N/A
7175	403.914		3.53772	35.4234		no	20230320	Rep 5	THP-1	Proliferating (DMSO treated)	N/A	geminin-GFP	Amine labeling	N/A
7176	50.7402		1.89521	2.87995		no	20230320	Rep 5	THP-1	Proliferating (DMSO treated)	N/A	geminin-GFP	Amine labeling	N/A
7177	26.4564		13.1085	145.022		no	20230320	Rep 5	THP-1	Proliferating (DMSO treated)	N/A	geminin-GFP	Amine labeling	N/A
7178	81.881		31.0814	8.73586		pass	20230320	Rep 5	THP-1	Proliferating (DMSO treated)	N/A	geminin-GFP	Amine labeling	N/A
7179	71.1491		1.98997	6.4319		pass	20230320	Rep 5	THP-1	Proliferating (DMSO treated)	N/A	geminin-GFP	Amine labeling	N/A
7180	57.1827		2.65329	3.71194		pass	20230320	Rep 5	THP-1	Proliferating (DMSO treated)	N/A	geminin-GFP	Amine labeling	N/A
7181	70.2477		33.5136	7.83988		pass	20230320	Rep 5	THP-1	Proliferating (DMSO treated)	N/A	geminin-GFP	Amine labeling	N/A
7182	66.1488		5.59086	6.97589		pass	20230320	Rep 5	THP-1	Proliferating (DMSO treated)	N/A	geminin-GFP	Amine labeling	N/A
7183	18.286		2.1479	117.95		no	20230320	Rep 5	THP-1	Proliferating (DMSO treated)	N/A	geminin-GFP	Amine labeling	N/A
7184	20.9534		2.6217	155.486		no	20230320	Rep 5	THP-1	Proliferating (DMSO treated)	N/A	geminin-GFP	Amine labeling	N/A
7185	61.9763		15.6355	6.5919		pass	20230320	Rep 5	THP-1	Proliferating (DMSO treated)	N/A	geminin-GFP	Amine labeling	N/A
7186	48.7471		2.05314	4.35193		pass	20230320	Rep 5	THP-1	Proliferating (DMSO treated)	N/A	geminin-GFP	Amine labeling	N/A
7187	21.1225		1.73727	116.382		no	20230320	Rep 5	THP-1	Proliferating (DMSO treated)	N/A	geminin-GFP	Amine labeling	N/A
7188	71.3866		25.5537	8.25587		pass	20230320	Rep 5	THP-1	Proliferating (DMSO treated)	N/A	geminin-GFP	Amine labeling	N/A
7189	42.1849		2.1479	27.1996		no	20230320	Rep 5	THP-1	Proliferating (DMSO treated)	N/A	geminin-GFP	Amine labeling	N/A
7190	69.7341		9.66556	6.04791		pass	20230320	Rep 5	THP-1	Proliferating (DMSO treated)	N/A	geminin-GFP	Amine labeling	N/A
7191	36.555		1.32665	20.6397		no	20230320	Rep 5	THP-1	Proliferating (DMSO treated)	N/A	geminin-GFP	Amine labeling	N/A
7192	79.3603		5.4961	10.3358		pass	20230320	Rep 5	THP-1	Proliferating (DMSO treated)	N/A	geminin-GFP	Amine labeling	N/A
7193	41.2712		3.09551	322.363		no	20230320	Rep 5	THP-1	Proliferating (DMSO treated)	N/A	geminin-GFP	Amine labeling	N/A
7194	91.6152		18.7626	10.1438		pass	20230320	Rep 5	THP-1	Proliferating (DMSO treated)	N/A	geminin-GFP	Amine labeling	N/A
7195	54.1764		2.65329	5.79191		pass	20230320	Rep 5	THP-1	Proliferating (DMSO treated)	N/A	geminin-GFP	Amine labeling	N/A
7196	67.1325		1.98997	5.47191		pass	20230320	Rep 5	THP-1	Proliferating (DMSO treated)	N/A	geminin-GFP	Amine labeling	N/A
7197	91.4803		29.739	9.43985		pass	20230320	Rep 5	THP-1	Proliferating (DMSO treated)	N/A	geminin-GFP	Amine labeling	N/A
7198	88.2002		4.89595	9.85585		pass	20230320	Rep 5	THP-1	Proliferating (DMSO treated)	N/A	geminin-GFP	Amine labeling	N/A
7199	7.66286		2.08473	53.0872		no	20230320	Rep 5	THP-1	Proliferating (DMSO treated)	N/A	geminin-GFP	Amine labeling	N/A
7200	51.5407		1.89521	3.71194		pass	20230320	Rep 5	THP-1	Proliferating (DMSO treated)	N/A	geminin-GFP	Amine labeling	N/A
7201	81.2766		65.7005	11.0078		pass	20230320	Rep 5	THP-1	Proliferating (DMSO treated)	N/A	geminin-GFP	Amine labeling	N/A
7202	145.058		10.0604	16.2877		no	20230320	Rep 5	THP-1	Proliferating (DMSO treated)	N/A	geminin-GFP	Amine labeling	N/A
7203	69.8239		1.61093	9.34385		pass	20230320	Rep 5	THP-1	Proliferating (DMSO treated)	N/A	geminin-GFP	Amine labeling	N/A
7204	100.752		3.822	10.0158		pass	20230320	Rep 5	THP-1	Proliferating (DMSO treated)	N/A	geminin-GFP	Amine labeling	N/A
7205	36.7581		17.6728	4.35193		no	20230320	Rep 5	THP-1	Proliferating (DMSO treated)	N/A	geminin-GFP	Amine labeling	N/A
7206	97.5747		4.99071	8.95986		pass	20230320	Rep 5	THP-1	Proliferating (DMSO treated)	N/A	geminin-GFP	Amine labeling	N/A
7207	110.576		9.63397	11.2638		pass	20230320	Rep 5	THP-1	Proliferating (DMSO treated)	N/A	geminin-GFP	Amine labeling	N/A
7208	63.8743		3.72724	8.19187		pass	20230320	Rep 5	THP-1	Proliferating (DMSO treated)	N/A	geminin-GFP	Amine labeling	N/A
7209	82.959		1.45299	8.09587		pass	20230320	Rep 5	THP-1	Proliferating (DMSO treated)	N/A	geminin-GFP	Amine labeling	N/A
7210	70.549		48.4226	8.31987		pass	20230320	Rep 5	THP-1	Proliferating (DMSO treated)	N/A	geminin-GFP	Amine labeling	N/A
7211	69.0376		1.35823	6.6239		pass	20230320	Rep 5	THP-1	Proliferating (DMSO treated)	N/A	geminin-GFP	Amine labeling	N/A
7212	51.9613		1.89521	6.6879		pass	20230320	Rep 5	THP-1	Proliferating (DMSO treated)	N/A	geminin-GFP	Amine labeling	N/A
7213	78.5131		17.7518	8.15987		pass	20230320	Rep 5	THP-1	Proliferating (DMSO treated)	N/A	geminin-GFP	Amine labeling	N/A
7214	80.4935		7.67559	9.27985		pass	20230320	Rep 5	THP-1	Proliferating (DMSO treated)	N/A	geminin-GFP	Amine labeling	N/A
7215	52.8864		1.61093	4.92792		pass	20230320	Rep 5	THP-1	Proliferating (DMSO treated)	N/A	geminin-GFP	Amine labeling	N/A
7216	98.1311		74.3395	11.3278		pass	20230320	Rep 5	THP-1	Proliferating (DMSO treated)	N/A	geminin-GFP	Amine labeling	N/A
7217	53.4845		1.57934	6.94389		pass	20230320	Rep 5	THP-1	Proliferating (DMSO treated)	N/A	geminin-GFP	Amine labeling	N/A
7218	80.0252		6.31736	10.2398		pass	20230320	Rep 5	THP-1	Proliferating (DMSO treated)	N/A	geminin-GFP	Amine labeling	N/A
7219	85.1266		3.47455	8.99186		pass	20230320	Rep 5	THP-1	Proliferating (DMSO treated)	N/A	geminin-GFP	Amine labeling	N/A
7220	38.0731		1.89521	4.70393		no	20230320	Rep 5	THP-1	Proliferating (DMSO treated)	N/A	geminin-GFP	Amine labeling	N/A
7221	11.4684		1.76886	10.8478		no	20230320	Rep 5	THP-1	Proliferating (DMSO treated)	N/A	geminin-GFP	Amine labeling	N/A
7222	98.5964		4.2958	9.56785		pass	20230320	Rep 5	THP-1	Proliferating (DMSO treated)	N/A	geminin-GFP	Amine labeling	N/A
7223	81.3532		7.67559	6.7199		pass	20230320	Rep 5	THP-1	Proliferating (DMSO treated)	N/A	geminin-GFP	Amine labeling	N/A
7224	67.5452		3.00075	6.78389		pass	20230320	Rep 5	THP-1	Proliferating (DMSO treated)	N/A	geminin-GFP	Amine labeling	N/A
7225	55.9765		2.65329	6.97589		pass	20230320	Rep 5	THP-1	Proliferating (DMSO treated)	N/A	geminin-GFP	Amine labeling	N/A
7226	5.06152		2.27425	0.479993		no	20230320	Rep 5	THP-1	Proliferating (DMSO treated)	N/A	geminin-GFP	Amine labeling	N/A
7227	88.1497		32.7239	11.9358		pass	20230320	Rep 5	THP-1	Proliferating (DMSO treated)	N/A	geminin-GFP	Amine labeling	N/A
7228	70.2429		2.43218	7.47188		pass	20230320	Rep 5	THP-1	Proliferating (DMSO treated)	N/A	geminin-GFP	Amine labeling	N/A
7229	58.528		1.07395	5.08792		pass	20230320	Rep 5	THP-1	Proliferating (DMSO treated)	N/A	geminin-GFP	Amine labeling	N/A
7230	82.2964		19.8839	385.514		no	20230320	Rep 5	THP-1	Proliferating (DMSO treated)	N/A	geminin-GFP	Amine labeling	N/A
7231	59.5281		1.26347	5.98391		pass	20230320	Rep 5	THP-1	Proliferating (DMSO treated)	N/A	geminin-GFP	Amine labeling	N/A
7232	97.8941		26.8962	11.8078		pass	20230320	Rep 5	THP-1	Proliferating (DMSO treated)	N/A	geminin-GFP	Amine labeling	N/A
7233	56.3671		2.21108	6.2239		pass	20230320	Rep 5	THP-1	Proliferating (DMSO treated)	N/A	geminin-GFP	Amine labeling	N/A
7234	116.118		168.958	20.5437		no	20230320	Rep 5	THP-1	Proliferating (DMSO treated)	N/A	geminin-GFP	Amine labeling	N/A
7235	53.2781		1.32665	5.75991		pass	20230320	Rep 5	THP-1	Proliferating (DMSO treated)	N/A	geminin-GFP	Amine labeling	N/A
7236	49.2803		2.27425	5.75991		pass	20230320	Rep 5	THP-1	Proliferating (DMSO treated)	N/A	geminin-GFP	Amine labeling	N/A
7237	64.8707		4.72223	10.7518		pass	20230320	Rep 5	THP-1	Proliferating (DMSO treated)	N/A	geminin-GFP	Amine labeling	N/A
7238	40.6737		25.5221	4.25593		pass	20230320	Rep 5	THP-1	Proliferating (DMSO treated)	N/A	geminin-GFP	Amine labeling	N/A
7239	162.493		23.6901	20.1597		no	20230320	Rep 5	THP-1	Proliferating (DMSO treated)	N/A	geminin-GFP	Amine labeling	N/A
7240	121.578		139.456	19.3917		no	20230320	Rep 5	THP-1	Proliferating (DMSO treated)	N/A	geminin-GFP	Amine labeling	N/A
7241	46.6131		2.4006	5.50391		pass	20230320	Rep 5	THP-1	Proliferating (DMSO treated)	N/A	geminin-GFP	Amine labeling	N/A
7242	82.7784		8.52844	8.89586		pass	20230320	Rep 5	THP-1	Proliferating (DMSO treated)	N/A	geminin-GFP	Amine labeling	N/A
7243	68.0696		1.57934	8.92786		pass	20230320	Rep 5	THP-1	Proliferating (DMSO treated)	N/A	geminin-GFP	Amine labeling	N/A
7244	47.9657		2.21108	2.99195		no	20230320	Rep 5	THP-1	Proliferating (DMSO treated)	N/A	geminin-GFP	Amine labeling	N/A
7245	37.509		4.58009	175.933		no	20230320	Rep 5	THP-1	Proliferating (DMSO treated)	N/A	geminin-GFP	Amine labeling	N/A
7246	25.542		2.24266	231.164		no	20230320	Rep 5	THP-1	Proliferating (DMSO treated)	N/A	geminin-GFP	Amine labeling	N/A
7247	80.3138		64.9425	7.93588		pass	20230320	Rep 5	THP-1	Proliferating (DMSO treated)	N/A	geminin-GFP	Amine labeling	N/A
7248	56.5992		1.89521	22.4636		no	20230320	Rep 5	THP-1	Proliferating (DMSO treated)	N/A	geminin-GFP	Amine labeling	N/A
7249	22.4548		13.4244	261.372		no	20230320	Rep 5	THP-1	Proliferating (DMSO treated)	N/A	geminin-GFP	Amine labeling	N/A
7250	49.9783		1.6741	4.57593		pass	20230320	Rep 5	THP-1	Proliferating (DMSO treated)	N/A	geminin-GFP	Amine labeling	N/A
7251	79.7736		5.81197	10.4958		pass	20230320	Rep 5	THP-1	Proliferating (DMSO treated)	N/A	geminin-GFP	Amine labeling	N/A
7252	90.9395		11.4344	10.1438		pass	20230320	Rep 5	THP-1	Proliferating (DMSO treated)	N/A	geminin-GFP	Amine labeling	N/A
7253	51.7353		2.90599	5.66391		pass	20230320	Rep 5	THP-1	Proliferating (DMSO treated)	N/A	geminin-GFP	Amine labeling	N/A
7254	62.3836		2.44798	7.93588		pass	20230320	Rep 5	THP-1	Proliferating (DMSO treated)	N/A	geminin-GFP	Amine labeling	N/A
7255	35.8833		2.24266	179.325		no	20230320	Rep 5	THP-1	Proliferating (DMSO treated)	N/A	geminin-GFP	Amine labeling	N/A
7256	83.7632		10.1394	12.2238		pass	20230320	Rep 5	THP-1	Proliferating (DMSO treated)	N/A	geminin-GFP	Amine labeling	N/A
7257	58.8801		4.01152	7.61588		pass	20230320	Rep 5	THP-1	Proliferating (DMSO treated)	N/A	geminin-GFP	Amine labeling	N/A
7258	77.4184		1.38982	10.1438		pass	20230320	Rep 5	THP-1	Proliferating (DMSO treated)	N/A	geminin-GFP	Amine labeling	N/A
7259	95.81		17.1674	9.34385		pass	20230320	Rep 5	THP-1	Proliferating (DMSO treated)	N/A	geminin-GFP	Amine labeling	N/A
7260	27.693		1.51617	154.174		no	20230320	Rep 5	THP-1	Proliferating (DMSO treated)	N/A	geminin-GFP	Amine labeling	N/A
7261	91.948		2.02156	11.1998		pass	20230320	Rep 5	THP-1	Proliferating (DMSO treated)	N/A	geminin-GFP	Amine labeling	N/A
7262	50.2636		7.58083	316.443		no	20230320	Rep 5	THP-1	Proliferating (DMSO treated)	N/A	geminin-GFP	Amine labeling	N/A
7263	66.1382		1.95838	8.57587		pass	20230320	Rep 5	THP-1	Proliferating (DMSO treated)	N/A	geminin-GFP	Amine labeling	N/A
7264	138.462		1.95838	15.5198		no	20230320	Rep 5	THP-1	Proliferating (DMSO treated)	N/A	geminin-GFP	Amine labeling	N/A
7265	62.7137		3.91676	4.70393		pass	20230320	Rep 5	THP-1	Proliferating (DMSO treated)	N/A	geminin-GFP	Amine labeling	N/A
7266	63.9514		2.51115	6.84789		pass	20230320	Rep 5	THP-1	Proliferating (DMSO treated)	N/A	geminin-GFP	Amine labeling	N/A
7267	8.45693		1.23189	2.75196		no	20230320	Rep 5	THP-1	Proliferating (DMSO treated)	N/A	geminin-GFP	Amine labeling	N/A
7268	55.4169		2.21108	6.2079		pass	20230320	Rep 5	THP-1	Proliferating (DMSO treated)	N/A	geminin-GFP	Amine labeling	N/A
7269	88.2742		10.8027	11.0398		pass	20230320	Rep 5	THP-1	Proliferating (DMSO treated)	N/A	geminin-GFP	Amine labeling	N/A
7270	82.4614		4.04311	9.98384		pass	20230320	Rep 5	THP-1	Proliferating (DMSO treated)	N/A	geminin-GFP	Amine labeling	N/A
7271	50.5592		1.2003	7.07189		pass	20230320	Rep 5	THP-1	Proliferating (DMSO treated)	N/A	geminin-GFP	Amine labeling	N/A
7272	74.9489		3.15868	8.47987		pass	20230320	Rep 5	THP-1	Proliferating (DMSO treated)	N/A	geminin-GFP	Amine labeling	N/A
7273	69.4512		5.46452	8.47987		pass	20230320	Rep 5	THP-1	Proliferating (DMSO treated)	N/A	geminin-GFP	Amine labeling	N/A
7274	96.5976		5.36976	6.5919		pass	20230320	Rep 5	THP-1	Proliferating (DMSO treated)	N/A	geminin-GFP	Amine labeling	N/A
7275	51.2128		2.96916	8.73586		pass	20230320	Rep 5	THP-1	Proliferating (DMSO treated)	N/A	geminin-GFP	Amine labeling	N/A
7276	53.3285		1.95838	4.92792		pass	20230320	Rep 5	THP-1	Proliferating (DMSO treated)	N/A	geminin-GFP	Amine labeling	N/A
7277	85.2312		1.38982	14.4798		pass	20230320	Rep 5	THP-1	Proliferating (DMSO treated)	N/A	geminin-GFP	Amine labeling	N/A
7278	58.4019		1.51617	6.87989		pass	20230320	Rep 5	THP-1	Proliferating (DMSO treated)	N/A	geminin-GFP	Amine labeling	N/A
7279	68.5795		2.77964	8.51187		pass	20230320	Rep 5	THP-1	Proliferating (DMSO treated)	N/A	geminin-GFP	Amine labeling	N/A
7280	62.4771		2.30584	7.83988		pass	20230320	Rep 5	THP-1	Proliferating (DMSO treated)	N/A	geminin-GFP	Amine labeling	N/A
7281	57.2055		1.54775	8.41587		pass	20230320	Rep 5	THP-1	Proliferating (DMSO treated)	N/A	geminin-GFP	Amine labeling	N/A
7282	50.0367		1.07395	5.58391		pass	20230320	Rep 5	THP-1	Proliferating (DMSO treated)	N/A	geminin-GFP	Amine labeling	N/A
7283	14.5359		1.97418	97.4865		no	20230320	Rep 5	THP-1	Proliferating (DMSO treated)	N/A	geminin-GFP	Amine labeling	N/A
7284	79.69		4.35898	9.72785		pass	20230320	Rep 5	THP-1	Proliferating (DMSO treated)	N/A	geminin-GFP	Amine labeling	N/A
7285	61.1364		2.30584	6.6879		pass	20230320	Rep 5	THP-1	Proliferating (DMSO treated)	N/A	geminin-GFP	Amine labeling	N/A
7286	59.3604		1.48458	6.3359		pass	20230320	Rep 5	THP-1	Proliferating (DMSO treated)	N/A	geminin-GFP	Amine labeling	N/A
7287	101.356		13.1085	9.63185		pass	20230320	Rep 5	THP-1	Proliferating (DMSO treated)	N/A	geminin-GFP	Amine labeling	N/A
7288	16.9008		2.02156	131.934		no	20230320	Rep 5	THP-1	Proliferating (DMSO treated)	N/A	geminin-GFP	Amine labeling	N/A
7289	103.57		17.9729	13.4078		pass	20230320	Rep 5	THP-1	Proliferating (DMSO treated)	N/A	geminin-GFP	Amine labeling	N/A
7290	39.9042		1.48458	3.61594		no	20230320	Rep 5	THP-1	Proliferating (DMSO treated)	N/A	geminin-GFP	Amine labeling	N/A
7291	18.5092		2.27425	107.326		no	20230320	Rep 5	THP-1	Proliferating (DMSO treated)	N/A	geminin-GFP	Amine labeling	N/A
7292	51.3094		1.04236	6.7199		pass	20230320	Rep 5	THP-1	Proliferating (DMSO treated)	N/A	geminin-GFP	Amine labeling	N/A
7293	61.1451		1.61093	9.82385		pass	20230320	Rep 5	THP-1	Proliferating (DMSO treated)	N/A	geminin-GFP	Amine labeling	N/A
7294	57.1245		2.1479	6.4959		pass	20230320	Rep 5	THP-1	Proliferating (DMSO treated)	N/A	geminin-GFP	Amine labeling	N/A
7295	51.4752		1.54775	5.66391		pass	20230320	Rep 5	THP-1	Proliferating (DMSO treated)	N/A	geminin-GFP	Amine labeling	N/A
7296	69.6032		2.74805	6.3359		pass	20230320	Rep 5	THP-1	Proliferating (DMSO treated)	N/A	geminin-GFP	Amine labeling	N/A
7297	36.302		3.63248	252.14		no	20230320	Rep 5	THP-1	Proliferating (DMSO treated)	N/A	geminin-GFP	Amine labeling	N/A
7298	47.0852		1.80045	3.35995		pass	20230320	Rep 5	THP-1	Proliferating (DMSO treated)	N/A	geminin-GFP	Amine labeling	N/A
7299	55.2386		1.98997	8.22387		pass	20230320	Rep 5	THP-1	Proliferating (DMSO treated)	N/A	geminin-GFP	Amine labeling	N/A
7300	62.585		1.76886	6.7199		pass	20230320	Rep 5	THP-1	Proliferating (DMSO treated)	N/A	geminin-GFP	Amine labeling	N/A
7301	59.0356		2.46377	3.99994		pass	20230320	Rep 5	THP-1	Proliferating (DMSO treated)	N/A	geminin-GFP	Amine labeling	N/A
7302	52.232		1.73727	5.66391		pass	20230320	Rep 5	THP-1	Proliferating (DMSO treated)	N/A	geminin-GFP	Amine labeling	N/A
7303	96.6625		4.51691	14.6878		pass	20230320	Rep 5	THP-1	Proliferating (DMSO treated)	N/A	geminin-GFP	Amine labeling	N/A
7304	53.6888		1.54775	4.22393		pass	20230320	Rep 5	THP-1	Proliferating (DMSO treated)	N/A	geminin-GFP	Amine labeling	N/A
7305	74.3675		17.4675	7.96788		pass	20230320	Rep 5	THP-1	Proliferating (DMSO treated)	N/A	geminin-GFP	Amine labeling	N/A
7306	54.0293		1.64251	6.1439		pass	20230320	Rep 5	THP-1	Proliferating (DMSO treated)	N/A	geminin-GFP	Amine labeling	N/A
7307	94.7108		5.46452	12.1438		pass	20230320	Rep 5	THP-1	Proliferating (DMSO treated)	N/A	geminin-GFP	Amine labeling	N/A
7308	77.7629		57.4564	8.95986		pass	20230320	Rep 5	THP-1	Proliferating (DMSO treated)	N/A	geminin-GFP	Amine labeling	N/A
7309	92.8756		6.60164	7.87188		pass	20230320	Rep 5	THP-1	Proliferating (DMSO treated)	N/A	geminin-GFP	Amine labeling	N/A
7310	86.5777		56.2561	11.3598		pass	20230320	Rep 5	THP-1	Proliferating (DMSO treated)	N/A	geminin-GFP	Amine labeling	N/A
7311	40.5535		2.46377	3.23195		no	20230320	Rep 5	THP-1	Proliferating (DMSO treated)	N/A	geminin-GFP	Amine labeling	N/A
7312	24.7161		1.42141	227.9		no	20230320	Rep 5	THP-1	Proliferating (DMSO treated)	N/A	geminin-GFP	Amine labeling	N/A
7313	74.5933		2.1479	7.35989		pass	20230320	Rep 5	THP-1	Proliferating (DMSO treated)	N/A	geminin-GFP	Amine labeling	N/A
7314	52.5866		2.27425	6.4319		pass	20230320	Rep 5	THP-1	Proliferating (DMSO treated)	N/A	geminin-GFP	Amine labeling	N/A
7315	112.29		33.3557	11.6798		pass	20230320	Rep 5	THP-1	Proliferating (DMSO treated)	N/A	geminin-GFP	Amine labeling	N/A
7316	54.39		2.08473	3.64794		pass	20230320	Rep 5	THP-1	Proliferating (DMSO treated)	N/A	geminin-GFP	Amine labeling	N/A
7317	54.0795		2.43218	8.63987		pass	20230320	Rep 5	THP-1	Proliferating (DMSO treated)	N/A	geminin-GFP	Amine labeling	N/A
7318	73.2428		3.66407	7.67988		pass	20230320	Rep 5	THP-1	Proliferating (DMSO treated)	N/A	geminin-GFP	Amine labeling	N/A
7319	102.256		3.00075	145.63		no	20230320	Rep 5	THP-1	Proliferating (DMSO treated)	N/A	geminin-GFP	Amine labeling	N/A
7320	68.323		10.5816	16.3837		no	20230320	Rep 5	THP-1	Proliferating (DMSO treated)	N/A	geminin-GFP	Amine labeling	N/A
7321	93.2681		17.6254	9.85585		pass	20230320	Rep 5	THP-1	Proliferating (DMSO treated)	N/A	geminin-GFP	Amine labeling	N/A
7322	59.1993		1.89521	6.5919		pass	20230320	Rep 5	THP-1	Proliferating (DMSO treated)	N/A	geminin-GFP	Amine labeling	N/A
7323	55.0533		2.49536	6.5279		pass	20230320	Rep 5	THP-1	Proliferating (DMSO treated)	N/A	geminin-GFP	Amine labeling	N/A
7324	24.3029		4.10628	134.654		no	20230320	Rep 5	THP-1	Proliferating (DMSO treated)	N/A	geminin-GFP	Amine labeling	N/A
7325	72.2198		8.21257	8.25587		pass	20230320	Rep 5	THP-1	Proliferating (DMSO treated)	N/A	geminin-GFP	Amine labeling	N/A
7326	60.7986		0.473802	2.01597		no	20230320	Rep 5	THP-1	Proliferating (DMSO treated)	N/A	geminin-GFP	Amine labeling	N/A
7327	70.7169		7.26496	8.44787		pass	20230320	Rep 5	THP-1	Proliferating (DMSO treated)	N/A	geminin-GFP	Amine labeling	N/A
7328	62.4683		3.85359	8.19187		pass	20230320	Rep 5	THP-1	Proliferating (DMSO treated)	N/A	geminin-GFP	Amine labeling	N/A
7329	58.7675		2.1479	6.6559		pass	20230320	Rep 5	THP-1	Proliferating (DMSO treated)	N/A	geminin-GFP	Amine labeling	N/A
7330	57.0407		2.30584	7.35989		pass	20230320	Rep 5	THP-1	Proliferating (DMSO treated)	N/A	geminin-GFP	Amine labeling	N/A
7331	48.5909		1.35823	4.31993		pass	20230320	Rep 5	THP-1	Proliferating (DMSO treated)	N/A	geminin-GFP	Amine labeling	N/A
7332	22.4316		1.45299	138.782		no	20230320	Rep 5	THP-1	Proliferating (DMSO treated)	N/A	geminin-GFP	Amine labeling	N/A
7333	54.0365		1.32665	5.95191		pass	20230320	Rep 5	THP-1	Proliferating (DMSO treated)	N/A	geminin-GFP	Amine labeling	N/A
7334	63.1599		2.05314	6.3359		pass	20230320	Rep 5	THP-1	Proliferating (DMSO treated)	N/A	geminin-GFP	Amine labeling	N/A
7335	56.2801		1.01078	6.04791		pass	20230320	Rep 5	THP-1	Proliferating (DMSO treated)	N/A	geminin-GFP	Amine labeling	N/A
7336	70.0252		3.28503	7.00789		pass	20230320	Rep 5	THP-1	Proliferating (DMSO treated)	N/A	geminin-GFP	Amine labeling	N/A
7337	66.9149		5.55928	9.69585		pass	20230320	Rep 5	THP-1	Proliferating (DMSO treated)	N/A	geminin-GFP	Amine labeling	N/A
7338	48.7123		2.43218	6.6879		pass	20230320	Rep 5	THP-1	Proliferating (DMSO treated)	N/A	geminin-GFP	Amine labeling	N/A
7339	33.497		10.7711	263.772		no	20230320	Rep 5	THP-1	Proliferating (DMSO treated)	N/A	geminin-GFP	Amine labeling	N/A
7340	56.7579		1.73727	5.95191		pass	20230320	Rep 5	THP-1	Proliferating (DMSO treated)	N/A	geminin-GFP	Amine labeling	N/A
7341	149.06		17.5781	13.1518		no	20230320	Rep 5	THP-1	Proliferating (DMSO treated)	N/A	geminin-GFP	Amine labeling	N/A
7342	54.5573		1.04236	5.82391		pass	20230320	Rep 5	THP-1	Proliferating (DMSO treated)	N/A	geminin-GFP	Amine labeling	N/A
7343	82.1448		4.73802	11.4238		pass	20230320	Rep 5	THP-1	Proliferating (DMSO treated)	N/A	geminin-GFP	Amine labeling	N/A
7344	59.9786		2.24266	6.6879		pass	20230320	Rep 5	THP-1	Proliferating (DMSO treated)	N/A	geminin-GFP	Amine labeling	N/A
7345	13.2625		1.83203	169.693		no	20230320	Rep 5	THP-1	Proliferating (DMSO treated)	N/A	geminin-GFP	Amine labeling	N/A
7346	65.8324		1.83203	5.98391		pass	20230320	Rep 5	THP-1	Proliferating (DMSO treated)	N/A	geminin-GFP	Amine labeling	N/A
7347	57.0292		1.26347	4.03194		pass	20230320	Rep 5	THP-1	Proliferating (DMSO treated)	N/A	geminin-GFP	Amine labeling	N/A
7348	62.0786		212.927	7.35989		pass	20230320	Rep 5	THP-1	Proliferating (DMSO treated)	N/A	geminin-GFP	Amine labeling	N/A
7349	69.261		3.06392	5.88791		pass	20230320	Rep 5	THP-1	Proliferating (DMSO treated)	N/A	geminin-GFP	Amine labeling	N/A
7350	50.9876		1.92679	4.22393		pass	20230320	Rep 5	THP-1	Proliferating (DMSO treated)	N/A	geminin-GFP	Amine labeling	N/A
7351	71.7709		1.64251	6.94389		pass	20230320	Rep 5	THP-1	Proliferating (DMSO treated)	N/A	geminin-GFP	Amine labeling	N/A
7352	51.6245		1.42141	5.91991		pass	20230320	Rep 5	THP-1	Proliferating (DMSO treated)	N/A	geminin-GFP	Amine labeling	N/A
7353	85.7165		3.6009	11.6798		pass	20230320	Rep 5	THP-1	Proliferating (DMSO treated)	N/A	geminin-GFP	Amine labeling	N/A
7354	96.392		6.47529	9.75985		pass	20230320	Rep 5	THP-1	Proliferating (DMSO treated)	N/A	geminin-GFP	Amine labeling	N/A
7355	56.6776		1.64251	6.1439		pass	20230320	Rep 5	THP-1	Proliferating (DMSO treated)	N/A	geminin-GFP	Amine labeling	N/A
7356	39.6673		2.05314	5.24792		no	20230320	Rep 5	THP-1	Proliferating (DMSO treated)	N/A	geminin-GFP	Amine labeling	N/A
7357	114.192		25.9959	12.6398		pass	20230320	Rep 5	THP-1	Proliferating (DMSO treated)	N/A	geminin-GFP	Amine labeling	N/A
7358	97.0389		3.06392	11.4878		pass	20230320	Rep 5	THP-1	Proliferating (DMSO treated)	N/A	geminin-GFP	Amine labeling	N/A
7359	63.4936		1.32665	7.48788		pass	20230320	Rep 5	THP-1	Proliferating (DMSO treated)	N/A	geminin-GFP	Amine labeling	N/A
7360	60.4517		1.38982	5.66391		pass	20230320	Rep 5	THP-1	Proliferating (DMSO treated)	N/A	geminin-GFP	Amine labeling	N/A
7361	36.8099		1.73727	249.34		no	20230320	Rep 5	THP-1	Proliferating (DMSO treated)	N/A	geminin-GFP	Amine labeling	N/A
7362	21.1853		1.98997	152.83		no	20230320	Rep 5	THP-1	Proliferating (DMSO treated)	N/A	geminin-GFP	Amine labeling	N/A
7363	53.6693		1.6741	6.84789		pass	20230320	Rep 5	THP-1	Proliferating (DMSO treated)	N/A	geminin-GFP	Amine labeling	N/A
7364	74.7476		3.00075	8.44787		pass	20230320	Rep 5	THP-1	Proliferating (DMSO treated)	N/A	geminin-GFP	Amine labeling	N/A
7365	62.6045		4.04311	6.3999		pass	20230320	Rep 5	THP-1	Proliferating (DMSO treated)	N/A	geminin-GFP	Amine labeling	N/A
7366	55.9744		1.57934	5.95191		pass	20230320	Rep 5	THP-1	Proliferating (DMSO treated)	N/A	geminin-GFP	Amine labeling	N/A
7367	64.7941		2.43218	6.5599		pass	20230320	Rep 5	THP-1	Proliferating (DMSO treated)	N/A	geminin-GFP	Amine labeling	N/A
7368	48.848		1.45299	4.76793		pass	20230320	Rep 5	THP-1	Proliferating (DMSO treated)	N/A	geminin-GFP	Amine labeling	N/A
7369	82.74		12.2241	10.3678		pass	20230320	Rep 5	THP-1	Proliferating (DMSO treated)	N/A	geminin-GFP	Amine labeling	N/A
7370	34.6668		2.66908	300.203		no	20230320	Rep 5	THP-1	Proliferating (DMSO treated)	N/A	geminin-GFP	Amine labeling	N/A
7371	90.636		7.48607	11.1998		pass	20230320	Rep 5	THP-1	Proliferating (DMSO treated)	N/A	geminin-GFP	Amine labeling	N/A
7372	100.074		12.3346	11.9198		pass	20230320	Rep 5	THP-1	Proliferating (DMSO treated)	N/A	geminin-GFP	Amine labeling	N/A
7373	55.0185		2.43218	6.04791		pass	20230320	Rep 5	THP-1	Proliferating (DMSO treated)	N/A	geminin-GFP	Amine labeling	N/A
7374	95.7839		9.50763	10.6238		pass	20230320	Rep 5	THP-1	Proliferating (DMSO treated)	N/A	geminin-GFP	Amine labeling	N/A
7375	45.5416		1.83203	4.41593		pass	20230320	Rep 5	THP-1	Proliferating (DMSO treated)	N/A	geminin-GFP	Amine labeling	N/A
7376	80.684		68.1011	12.0958		pass	20230320	Rep 5	THP-1	Proliferating (DMSO treated)	N/A	geminin-GFP	Amine labeling	N/A
7377	18.9307		2.05314	145.534		no	20230320	Rep 5	THP-1	Proliferating (DMSO treated)	N/A	geminin-GFP	Amine labeling	N/A
7378	41.1189		4.7854	281.692		no	20230320	Rep 5	THP-1	Proliferating (DMSO treated)	N/A	geminin-GFP	Amine labeling	N/A
7379	16.0466		1.6741	88.5746		no	20230320	Rep 5	THP-1	Proliferating (DMSO treated)	N/A	geminin-GFP	Amine labeling	N/A
7380	59.8216		1.89521	6.5599		pass	20230320	Rep 5	THP-1	Proliferating (DMSO treated)	N/A	geminin-GFP	Amine labeling	N/A
7381	58.9316		2.36901	8.67186		pass	20230320	Rep 5	THP-1	Proliferating (DMSO treated)	N/A	geminin-GFP	Amine labeling	N/A
7382	57.8426		1.61093	7.51988		pass	20230320	Rep 5	THP-1	Proliferating (DMSO treated)	N/A	geminin-GFP	Amine labeling	N/A
7383	84.3953		3.79042	9.88785		pass	20230320	Rep 5	THP-1	Proliferating (DMSO treated)	N/A	geminin-GFP	Amine labeling	N/A
7384	83.8795		58.1355	12.9918		pass	20230320	Rep 5	THP-1	Proliferating (DMSO treated)	N/A	geminin-GFP	Amine labeling	N/A
7385	65.1289		3.85359	7.19989		pass	20230320	Rep 5	THP-1	Proliferating (DMSO treated)	N/A	geminin-GFP	Amine labeling	N/A
7386	57.7359		1.29506	4.99192		pass	20230320	Rep 5	THP-1	Proliferating (DMSO treated)	N/A	geminin-GFP	Amine labeling	N/A
7387	80.7081		2.96916	8.86386		pass	20230320	Rep 5	THP-1	Proliferating (DMSO treated)	N/A	geminin-GFP	Amine labeling	N/A
7388	57.5579		1.89521	6.6559		pass	20230320	Rep 5	THP-1	Proliferating (DMSO treated)	N/A	geminin-GFP	Amine labeling	N/A
7389	154.307		32.3133	12.0158		no	20230320	Rep 5	THP-1	Proliferating (DMSO treated)	N/A	geminin-GFP	Amine labeling	N/A
7390	47.1293		1.54775	4.89592		pass	20230320	Rep 5	THP-1	Proliferating (DMSO treated)	N/A	geminin-GFP	Amine labeling	N/A
7391	79.2043		32.2975	11.0398		pass	20230320	Rep 5	THP-1	Proliferating (DMSO treated)	N/A	geminin-GFP	Amine labeling	N/A
7392	27.0221		2.02156	26.7996		no	20230320	Rep 5	THP-1	Proliferating (DMSO treated)	N/A	geminin-GFP	Amine labeling	N/A
7393	58.625		1.23189	7.77588		pass	20230320	Rep 5	THP-1	Proliferating (DMSO treated)	N/A	geminin-GFP	Amine labeling	N/A
7394	52.9229		2.49536	5.50391		pass	20230320	Rep 5	THP-1	Proliferating (DMSO treated)	N/A	geminin-GFP	Amine labeling	N/A
7395	93.0712		9.34969	7.96788		pass	20230320	Rep 5	THP-1	Proliferating (DMSO treated)	N/A	geminin-GFP	Amine labeling	N/A
7396	86.2726		25.838	11.3598		pass	20230320	Rep 5	THP-1	Proliferating (DMSO treated)	N/A	geminin-GFP	Amine labeling	N/A
7397	57.1839		2.59012	8.83186		pass	20230320	Rep 5	THP-1	Proliferating (DMSO treated)	N/A	geminin-GFP	Amine labeling	N/A
7398	88.1925		2.6217	8.79986		pass	20230320	Rep 5	THP-1	Proliferating (DMSO treated)	N/A	geminin-GFP	Amine labeling	N/A
7399	58.1033		1.76886	8.54387		pass	20230320	Rep 5	THP-1	Proliferating (DMSO treated)	N/A	geminin-GFP	Amine labeling	N/A
7400	80.4062		7.24917	9.91985		pass	20230320	Rep 5	THP-1	Proliferating (DMSO treated)	N/A	geminin-GFP	Amine labeling	N/A
7401	57.8749		2.30584	9.53585		pass	20230320	Rep 5	THP-1	Proliferating (DMSO treated)	N/A	geminin-GFP	Amine labeling	N/A
7402	54.1089		2.1479	7.23189		pass	20230320	Rep 5	THP-1	Proliferating (DMSO treated)	N/A	geminin-GFP	Amine labeling	N/A
7403	16.9524		1.57934	216.829		no	20230320	Rep 5	THP-1	Proliferating (DMSO treated)	N/A	geminin-GFP	Amine labeling	N/A
7404	89.5657		75.2398	225.148		no	20230320	Rep 5	THP-1	Proliferating (DMSO treated)	N/A	geminin-GFP	Amine labeling	N/A
7405	15.1706		1.35823	221.021		no	20230320	Rep 5	THP-1	Proliferating (DMSO treated)	N/A	geminin-GFP	Amine labeling	N/A
7406	62.6375		1.78465	6.75189		pass	20230320	Rep 5	THP-1	Proliferating (DMSO treated)	N/A	geminin-GFP	Amine labeling	N/A
7407	60.664		0.78967	9.08786		pass	20230320	Rep 5	THP-1	Proliferating (DMSO treated)	N/A	geminin-GFP	Amine labeling	N/A
7408	55.5587		1.54775	6.2079		pass	20230320	Rep 5	THP-1	Proliferating (DMSO treated)	N/A	geminin-GFP	Amine labeling	N/A
7409	91.4018		8.52844	12.1278		pass	20230320	Rep 5	THP-1	Proliferating (DMSO treated)	N/A	geminin-GFP	Amine labeling	N/A
7410	53.224		1.07395	5.82391		pass	20230320	Rep 5	THP-1	Proliferating (DMSO treated)	N/A	geminin-GFP	Amine labeling	N/A
7411	126.733		16.2988	14.0798		pass	20230320	Rep 5	THP-1	Proliferating (DMSO treated)	N/A	geminin-GFP	Amine labeling	N/A
7412	39.6976		1.57934	7.58388		no	20230320	Rep 5	THP-1	Proliferating (DMSO treated)	N/A	geminin-GFP	Amine labeling	N/A
7413	63.4283		2.11632	8.19187		pass	20230320	Rep 5	THP-1	Proliferating (DMSO treated)	N/A	geminin-GFP	Amine labeling	N/A
7414	77.3548		1.911	9.50385		pass	20230320	Rep 5	THP-1	Proliferating (DMSO treated)	N/A	geminin-GFP	Amine labeling	N/A
7415	74.0018		3.03233	9.02386		pass	20230320	Rep 5	THP-1	Proliferating (DMSO treated)	N/A	geminin-GFP	Amine labeling	N/A
7416	113.625		20.0892	6.78389		no	20230320	Rep 5	THP-1	Proliferating (DMSO treated)	N/A	geminin-GFP	Amine labeling	N/A
7417	57.6994		1.80045	6.7199		pass	20230320	Rep 5	THP-1	Proliferating (DMSO treated)	N/A	geminin-GFP	Amine labeling	N/A
7418	68.5559		5.59086	8.99186		pass	20230320	Rep 5	THP-1	Proliferating (DMSO treated)	N/A	geminin-GFP	Amine labeling	N/A
7419	130.761		1.73727	14.6878		no	20230320	Rep 5	THP-1	Proliferating (DMSO treated)	N/A	geminin-GFP	Amine labeling	N/A
7420	48.2438		1.64251	4.19193		pass	20230320	Rep 5	THP-1	Proliferating (DMSO treated)	N/A	geminin-GFP	Amine labeling	N/A
7421	88.0719		1.83203	10.5598		pass	20230320	Rep 5	THP-1	Proliferating (DMSO treated)	N/A	geminin-GFP	Amine labeling	N/A
7422	62.9582		2.05314	7.00789		pass	20230320	Rep 5	THP-1	Proliferating (DMSO treated)	N/A	geminin-GFP	Amine labeling	N/A
7423	115.739		7.99146	12.9598		pass	20230320	Rep 5	THP-1	Proliferating (DMSO treated)	N/A	geminin-GFP	Amine labeling	N/A
7424	86.9462		4.26422	10.0158		pass	20230320	Rep 5	THP-1	Proliferating (DMSO treated)	N/A	geminin-GFP	Amine labeling	N/A
7425	52.1669		3.15868	6.6239		pass	20230320	Rep 5	THP-1	Proliferating (DMSO treated)	N/A	geminin-GFP	Amine labeling	N/A
7426	110.362		10.013	10.5118		pass	20230320	Rep 5	THP-1	Proliferating (DMSO treated)	N/A	geminin-GFP	Amine labeling	N/A
7427	99.4064		21.1	7.26389		pass	20230320	Rep 5	THP-1	Proliferating (DMSO treated)	N/A	geminin-GFP	Amine labeling	N/A
7428	62.1791		2.49536	5.37592		pass	20230320	Rep 5	THP-1	Proliferating (DMSO treated)	N/A	geminin-GFP	Amine labeling	N/A
7429	59.0098		3.88518	6.4319		pass	20230320	Rep 5	THP-1	Proliferating (DMSO treated)	N/A	geminin-GFP	Amine labeling	N/A
7430	51.5163		1.73727	6.87989		pass	20230320	Rep 5	THP-1	Proliferating (DMSO treated)	N/A	geminin-GFP	Amine labeling	N/A
7431	73.6591		2.74805	8.67186		pass	20230320	Rep 5	THP-1	Proliferating (DMSO treated)	N/A	geminin-GFP	Amine labeling	N/A
7432	60.8592		3.41137	5.85591		pass	20230320	Rep 5	THP-1	Proliferating (DMSO treated)	N/A	geminin-GFP	Amine labeling	N/A
7433	75.4217		3.01654	7.48788		pass	20230320	Rep 5	THP-1	Proliferating (DMSO treated)	N/A	geminin-GFP	Amine labeling	N/A
7434	80.4466		5.0223	8.44787		pass	20230320	Rep 5	THP-1	Proliferating (DMSO treated)	N/A	geminin-GFP	Amine labeling	N/A
7435	52.1701		2.08473	6.3359		pass	20230320	Rep 5	THP-1	Proliferating (DMSO treated)	N/A	geminin-GFP	Amine labeling	N/A
7436	70.7288		8.59161	4.63993		pass	20230320	Rep 5	THP-1	Proliferating (DMSO treated)	N/A	geminin-GFP	Amine labeling	N/A
7437	45.8676		2.17949	2.30396		no	20230320	Rep 5	THP-1	Proliferating (DMSO treated)	N/A	geminin-GFP	Amine labeling	N/A
7438	113.753		72.9655	35.1355		no	20230320	Rep 5	THP-1	Proliferating (DMSO treated)	N/A	geminin-GFP	Amine labeling	N/A
7439	50.1917		154.554	19.0397		no	20230320	Rep 5	THP-1	Proliferating (DMSO treated)	N/A	geminin-GFP	Amine labeling	N/A
7440	81.491		4.12208	9.67985		pass	20230320	Rep 5	THP-1	Proliferating (DMSO treated)	N/A	geminin-GFP	Amine labeling	N/A
7441	94.9097		9.85508	5.99991		no	20230320	Rep 5	THP-1	Proliferating (DMSO treated)	N/A	geminin-GFP	Amine labeling	N/A
7442	77.8389		4.13787	7.03989		pass	20230320	Rep 5	THP-1	Proliferating (DMSO treated)	N/A	geminin-GFP	Amine labeling	N/A
7443	250.506		102.594	42.3993		no	20230320	Rep 5	THP-1	Proliferating (DMSO treated)	N/A	geminin-GFP	Amine labeling	N/A
7444	50.5623		3.37979	4.73593		pass	20230320	Rep 5	THP-1	Proliferating (DMSO treated)	N/A	geminin-GFP	Amine labeling	N/A
7445	104.735		14.0877	11.7118		pass	20230320	Rep 5	THP-1	Proliferating (DMSO treated)	N/A	geminin-GFP	Amine labeling	N/A
7446	86.3828		7.67559	10.2398		pass	20230320	Rep 5	THP-1	Proliferating (DMSO treated)	N/A	geminin-GFP	Amine labeling	N/A
7447	71.2877		8.97065	5.56791		pass	20230320	Rep 5	THP-1	Proliferating (DMSO treated)	N/A	geminin-GFP	Amine labeling	N/A
7448	92.3523		3.63248	10.9758		pass	20230320	Rep 5	THP-1	Proliferating (DMSO treated)	N/A	geminin-GFP	Amine labeling	N/A
7449	96.4848		24.1165	11.0718		pass	20230320	Rep 5	THP-1	Proliferating (DMSO treated)	N/A	geminin-GFP	Amine labeling	N/A
7450	61.9302		1.76886	6.6559		pass	20230320	Rep 5	THP-1	Proliferating (DMSO treated)	N/A	geminin-GFP	Amine labeling	N/A
7451	94.8337		26.2486	9.18386		pass	20230320	Rep 5	THP-1	Proliferating (DMSO treated)	N/A	geminin-GFP	Amine labeling	N/A
7452	64.8181		2.4006	4.60793		pass	20230320	Rep 5	THP-1	Proliferating (DMSO treated)	N/A	geminin-GFP	Amine labeling	N/A
7453	66.337		7.01227	7.15189		pass	20230320	Rep 5	THP-1	Proliferating (DMSO treated)	N/A	geminin-GFP	Amine labeling	N/A
7454	57.487		2.6217	6.84789		pass	20230320	Rep 5	THP-1	Proliferating (DMSO treated)	N/A	geminin-GFP	Amine labeling	N/A
7455	57.8251		1.2003	7.32789		pass	20230320	Rep 5	THP-1	Proliferating (DMSO treated)	N/A	geminin-GFP	Amine labeling	N/A
7456	66.8968		2.08473	9.43985		pass	20230320	Rep 5	THP-1	Proliferating (DMSO treated)	N/A	geminin-GFP	Amine labeling	N/A
7457	95.2099		43.4318	11.7438		pass	20230320	Rep 5	THP-1	Proliferating (DMSO treated)	N/A	geminin-GFP	Amine labeling	N/A
7458	60.3434		2.36901	9.47185		pass	20230320	Rep 5	THP-1	Proliferating (DMSO treated)	N/A	geminin-GFP	Amine labeling	N/A
7459	76.5814		9.25493	5.08792		pass	20230320	Rep 5	THP-1	Proliferating (DMSO treated)	N/A	geminin-GFP	Amine labeling	N/A
7460	45.3248		6.00149	6.4319		pass	20230320	Rep 5	THP-1	Proliferating (DMSO treated)	N/A	geminin-GFP	Amine labeling	N/A
7461	105.706		7.75456	12.8958		pass	20230320	Rep 5	THP-1	Proliferating (DMSO treated)	N/A	geminin-GFP	Amine labeling	N/A
7462	86.2113		5.33817	9.79185		pass	20230320	Rep 5	THP-1	Proliferating (DMSO treated)	N/A	geminin-GFP	Amine labeling	N/A
7463	55.9985		1.13712	5.56791		pass	20230320	Rep 5	THP-1	Proliferating (DMSO treated)	N/A	geminin-GFP	Amine labeling	N/A
7464	75.5339		0.947604	3.35995		no	20230320	Rep 5	THP-1	Proliferating (DMSO treated)	N/A	geminin-GFP	Amine labeling	N/A
7465	15.4991		1.89521	136.926		no	20230320	Rep 5	THP-1	Proliferating (DMSO treated)	N/A	geminin-GFP	Amine labeling	N/A
7466	117.867		21.2263	12.9918		pass	20230320	Rep 5	THP-1	Proliferating (DMSO treated)	N/A	geminin-GFP	Amine labeling	N/A
7467	99.8936		2.30584	11.1038		pass	20230320	Rep 5	THP-1	Proliferating (DMSO treated)	N/A	geminin-GFP	Amine labeling	N/A
7468	216.801		86.5162	28.6396		no	20230320	Rep 5	THP-1	Proliferating (DMSO treated)	N/A	geminin-GFP	Amine labeling	N/A
7469	70.7212		11.5924	5.31192		pass	20230320	Rep 5	THP-1	Proliferating (DMSO treated)	N/A	geminin-GFP	Amine labeling	N/A
7470	79.0129		2.84281	9.88785		pass	20230320	Rep 5	THP-1	Proliferating (DMSO treated)	N/A	geminin-GFP	Amine labeling	N/A
7471	48.0933		1.51617	4.76793		pass	20230320	Rep 5	THP-1	Proliferating (DMSO treated)	N/A	geminin-GFP	Amine labeling	N/A
7472	47.654		2.24266	6.2079		pass	20230320	Rep 5	THP-1	Proliferating (DMSO treated)	N/A	geminin-GFP	Amine labeling	N/A
7473	71.9785		78.2721	8.76786		pass	20230320	Rep 5	THP-1	Proliferating (DMSO treated)	N/A	geminin-GFP	Amine labeling	N/A
7474	54.5489		2.08473	5.05592		pass	20230320	Rep 5	THP-1	Proliferating (DMSO treated)	N/A	geminin-GFP	Amine labeling	N/A
7475	16.8771		2.1479	135.902		no	20230320	Rep 5	THP-1	Proliferating (DMSO treated)	N/A	geminin-GFP	Amine labeling	N/A
7476	43.238		2.77964	9.37585		no	20230320	Rep 5	THP-1	Proliferating (DMSO treated)	N/A	geminin-GFP	Amine labeling	N/A
7477	65.9741		1.45299	6.4959		pass	20230320	Rep 5	THP-1	Proliferating (DMSO treated)	N/A	geminin-GFP	Amine labeling	N/A
7478	100.589		20.2471	12.5438		pass	20230320	Rep 5	THP-1	Proliferating (DMSO treated)	N/A	geminin-GFP	Amine labeling	N/A
7479	70.4587		1.6741	10.1758		pass	20230320	Rep 5	THP-1	Proliferating (DMSO treated)	N/A	geminin-GFP	Amine labeling	N/A
7480	52.9114		1.57934	5.31192		pass	20230320	Rep 5	THP-1	Proliferating (DMSO treated)	N/A	geminin-GFP	Amine labeling	N/A
7481	61.2474		1.26347	10.7198		pass	20230320	Rep 5	THP-1	Proliferating (DMSO treated)	N/A	geminin-GFP	Amine labeling	N/A
7482	10.8397		1.54775	7.13589		no	20230320	Rep 5	THP-1	Proliferating (DMSO treated)	N/A	geminin-GFP	Amine labeling	N/A
7483	51.2883		1.92679	5.63191		pass	20230320	Rep 5	THP-1	Proliferating (DMSO treated)	N/A	geminin-GFP	Amine labeling	N/A
7484	55.3302		1.92679	6.84789		pass	20230320	Rep 5	THP-1	Proliferating (DMSO treated)	N/A	geminin-GFP	Amine labeling	N/A
7485	22.9093		1.86362	254.78		no	20230320	Rep 5	THP-1	Proliferating (DMSO treated)	N/A	geminin-GFP	Amine labeling	N/A
7486	114.13		44.4742	12.4638		pass	20230320	Rep 5	THP-1	Proliferating (DMSO treated)	N/A	geminin-GFP	Amine labeling	N/A
7487	92.0042		4.34319	12.4478		pass	20230320	Rep 5	THP-1	Proliferating (DMSO treated)	N/A	geminin-GFP	Amine labeling	N/A
7488	51.0558		2.90599	14.3038		no	20230320	Rep 5	THP-1	Proliferating (DMSO treated)	N/A	geminin-GFP	Amine labeling	N/A
7489	88.8039		47.9172	10.5438		pass	20230320	Rep 5	THP-1	Proliferating (DMSO treated)	N/A	geminin-GFP	Amine labeling	N/A
7490	47.1146		0.410628	2.60796		no	20230320	Rep 5	THP-1	Proliferating (DMSO treated)	N/A	geminin-GFP	Amine labeling	N/A
7491	91.0427		3.47455	8.57587		pass	20230320	Rep 5	THP-1	Proliferating (DMSO treated)	N/A	geminin-GFP	Amine labeling	N/A
7492	60.3136		1.57934	6.1439		pass	20230320	Rep 5	THP-1	Proliferating (DMSO treated)	N/A	geminin-GFP	Amine labeling	N/A
7493	103.904		4.48533	11.3598		pass	20230320	Rep 5	THP-1	Proliferating (DMSO treated)	N/A	geminin-GFP	Amine labeling	N/A
7494	57.6011		1.70569	5.50391		pass	20230320	Rep 5	THP-1	Proliferating (DMSO treated)	N/A	geminin-GFP	Amine labeling	N/A
7495	60.1486		3.50613	5.64791		pass	20230320	Rep 5	THP-1	Proliferating (DMSO treated)	N/A	geminin-GFP	Amine labeling	N/A
7496	73.3557		6.98068	9.02386		pass	20230320	Rep 5	THP-1	Proliferating (DMSO treated)	N/A	geminin-GFP	Amine labeling	N/A
7497	77.3066		13.2033	8.60787		pass	20230320	Rep 5	THP-1	Proliferating (DMSO treated)	N/A	geminin-GFP	Amine labeling	N/A
7498	62.1719		3.41137	6.2719		pass	20230320	Rep 5	THP-1	Proliferating (DMSO treated)	N/A	geminin-GFP	Amine labeling	N/A
7499	79.444		6.57005	9.21586		pass	20230320	Rep 5	THP-1	Proliferating (DMSO treated)	N/A	geminin-GFP	Amine labeling	N/A
7500	54.4923		1.86362	6.4319		pass	20230320	Rep 5	THP-1	Proliferating (DMSO treated)	N/A	geminin-GFP	Amine labeling	N/A
7501	39.143		1.83203	3.71194		no	20230320	Rep 5	THP-1	Proliferating (DMSO treated)	N/A	geminin-GFP	Amine labeling	N/A
7502	55.1976		1.89521	7.19989		pass	20230320	Rep 5	THP-1	Proliferating (DMSO treated)	N/A	geminin-GFP	Amine labeling	N/A
7503	88.7368		11.008	10.5918		pass	20230320	Rep 5	THP-1	Proliferating (DMSO treated)	N/A	geminin-GFP	Amine labeling	N/A
7504	57.5081		1.80045	8.60787		pass	20230320	Rep 5	THP-1	Proliferating (DMSO treated)	N/A	geminin-GFP	Amine labeling	N/A
7505	95.168		5.96991	8.09587		pass	20230320	Rep 5	THP-1	Proliferating (DMSO treated)	N/A	geminin-GFP	Amine labeling	N/A
7506	66.208		9.94984	8.73586		pass	20230320	Rep 5	THP-1	Proliferating (DMSO treated)	N/A	geminin-GFP	Amine labeling	N/A
7507	59.2785		1.46879	7.16789		pass	20230320	Rep 5	THP-1	Proliferating (DMSO treated)	N/A	geminin-GFP	Amine labeling	N/A
7508	4.99415		2.33742	34.9435		no	20230320	Rep 5	THP-1	Proliferating (DMSO treated)	N/A	geminin-GFP	Amine labeling	N/A
7509	103.599		15.1617	10.3678		pass	20230320	Rep 5	THP-1	Proliferating (DMSO treated)	N/A	geminin-GFP	Amine labeling	N/A
7510	52.9091		1.75307	5.63191		pass	20230320	Rep 5	THP-1	Proliferating (DMSO treated)	N/A	geminin-GFP	Amine labeling	N/A
7511	86.8159		2.08473	9.59985		pass	20230320	Rep 5	THP-1	Proliferating (DMSO treated)	N/A	geminin-GFP	Amine labeling	N/A
7512	48.2907		1.61093	4.70393		pass	20230320	Rep 5	THP-1	Proliferating (DMSO treated)	N/A	geminin-GFP	Amine labeling	N/A
7513	74.2919		65.7953	11.0398		pass	20230320	Rep 5	THP-1	Proliferating (DMSO treated)	N/A	geminin-GFP	Amine labeling	N/A
7514	65.9761		7.39131	7.48788		pass	20230320	Rep 5	THP-1	Proliferating (DMSO treated)	N/A	geminin-GFP	Amine labeling	N/A
7515	67.9798		4.39057	5.11992		pass	20230320	Rep 5	THP-1	Proliferating (DMSO treated)	N/A	geminin-GFP	Amine labeling	N/A
7516	43.8256		1.01078	3.83994		pass	20230320	Rep 5	THP-1	Proliferating (DMSO treated)	N/A	geminin-GFP	Amine labeling	N/A
7517	51.3439		2.30584	7.26389		pass	20230320	Rep 5	THP-1	Proliferating (DMSO treated)	N/A	geminin-GFP	Amine labeling	N/A
7518	54.3152		1.45299	6.87989		pass	20230320	Rep 5	THP-1	Proliferating (DMSO treated)	N/A	geminin-GFP	Amine labeling	N/A
7519	70.7252		2.65329	7.29589		pass	20230320	Rep 5	THP-1	Proliferating (DMSO treated)	N/A	geminin-GFP	Amine labeling	N/A
7520	56.5171		2.36901	6.78389		pass	20230320	Rep 5	THP-1	Proliferating (DMSO treated)	N/A	geminin-GFP	Amine labeling	N/A
7521	92.4129		8.24415	6.3039		pass	20230320	Rep 5	THP-1	Proliferating (DMSO treated)	N/A	geminin-GFP	Amine labeling	N/A
7522	56.6679		1.35823	6.78389		pass	20230320	Rep 5	THP-1	Proliferating (DMSO treated)	N/A	geminin-GFP	Amine labeling	N/A
7523	66.0574		5.36976	7.80788		pass	20230320	Rep 5	THP-1	Proliferating (DMSO treated)	N/A	geminin-GFP	Amine labeling	N/A
7524	31.5287		1.92679	248.284		no	20230320	Rep 5	THP-1	Proliferating (DMSO treated)	N/A	geminin-GFP	Amine labeling	N/A
7525	91.5888		27.1962	9.40785		pass	20230320	Rep 5	THP-1	Proliferating (DMSO treated)	N/A	geminin-GFP	Amine labeling	N/A
7526	14.4727		1.64251	161.373		no	20230320	Rep 5	THP-1	Proliferating (DMSO treated)	N/A	geminin-GFP	Amine labeling	N/A
7527	76.0477		30.3865	8.35187		pass	20230320	Rep 5	THP-1	Proliferating (DMSO treated)	N/A	geminin-GFP	Amine labeling	N/A
7528	85.5525		5.33817	9.07186		pass	20230320	Rep 5	THP-1	Proliferating (DMSO treated)	N/A	geminin-GFP	Amine labeling	N/A
7529	74.3786		1.95838	164.029		no	20230320	Rep 5	THP-1	Proliferating (DMSO treated)	N/A	geminin-GFP	Amine labeling	N/A
7530	62.0481		2.43218	7.59988		pass	20230320	Rep 5	THP-1	Proliferating (DMSO treated)	N/A	geminin-GFP	Amine labeling	N/A
7531	102.547		23.5638	9.79185		pass	20230320	Rep 5	THP-1	Proliferating (DMSO treated)	N/A	geminin-GFP	Amine labeling	N/A
7532	68.7798		5.59086	7.13589		pass	20230320	Rep 5	THP-1	Proliferating (DMSO treated)	N/A	geminin-GFP	Amine labeling	N/A
7533	88.2292		7.1702	10.6238		pass	20230320	Rep 5	THP-1	Proliferating (DMSO treated)	N/A	geminin-GFP	Amine labeling	N/A
7534	103.328		5.7488	9.82385		pass	20230320	Rep 5	THP-1	Proliferating (DMSO treated)	N/A	geminin-GFP	Amine labeling	N/A
7535	28.5729		2.17949	22.4636		no	20230320	Rep 5	THP-1	Proliferating (DMSO treated)	N/A	geminin-GFP	Amine labeling	N/A
7536	8.93617		1.54775	62.047		no	20230320	Rep 5	THP-1	Proliferating (DMSO treated)	N/A	geminin-GFP	Amine labeling	N/A
7537	63.8222		1.6741	8.57587		pass	20230320	Rep 5	THP-1	Proliferating (DMSO treated)	N/A	geminin-GFP	Amine labeling	N/A
7538	30.1335		1.70569	165.693		no	20230320	Rep 5	THP-1	Proliferating (DMSO treated)	N/A	geminin-GFP	Amine labeling	N/A
7539	87.4482		7.48607	11.2958		pass	20230320	Rep 5	THP-1	Proliferating (DMSO treated)	N/A	geminin-GFP	Amine labeling	N/A
7540	88.5417		10.9448	10.1438		pass	20230320	Rep 5	THP-1	Proliferating (DMSO treated)	N/A	geminin-GFP	Amine labeling	N/A
7541	91.2436		16.4567	9.66385		pass	20230320	Rep 5	THP-1	Proliferating (DMSO treated)	N/A	geminin-GFP	Amine labeling	N/A
7542	57.667		1.95838	8.28787		pass	20230320	Rep 5	THP-1	Proliferating (DMSO treated)	N/A	geminin-GFP	Amine labeling	N/A
7543	54.8578		1.54775	7.07189		pass	20230320	Rep 5	THP-1	Proliferating (DMSO treated)	N/A	geminin-GFP	Amine labeling	N/A
7544	59.6439		4.99071	7.40788		pass	20230320	Rep 5	THP-1	Proliferating (DMSO treated)	N/A	geminin-GFP	Amine labeling	N/A
7545	68.1639		3.6009	8.12787		pass	20230320	Rep 5	THP-1	Proliferating (DMSO treated)	N/A	geminin-GFP	Amine labeling	N/A
7546	92.5274		18.5415	11.9358		pass	20230320	Rep 5	THP-1	Proliferating (DMSO treated)	N/A	geminin-GFP	Amine labeling	N/A
7547	56.1362		0.916017	6.84789		pass	20230320	Rep 5	THP-1	Proliferating (DMSO treated)	N/A	geminin-GFP	Amine labeling	N/A
7548	45.2875		3.22185	384.058		no	20230320	Rep 5	THP-1	Proliferating (DMSO treated)	N/A	geminin-GFP	Amine labeling	N/A
7549	50.4986		1.45299	7.45588		pass	20230320	Rep 5	THP-1	Proliferating (DMSO treated)	N/A	geminin-GFP	Amine labeling	N/A
7550	82.6794		5.55928	10.9438		pass	20230320	Rep 5	THP-1	Proliferating (DMSO treated)	N/A	geminin-GFP	Amine labeling	N/A
7551	88.3927		5.14865	9.40785		pass	20230320	Rep 5	THP-1	Proliferating (DMSO treated)	N/A	geminin-GFP	Amine labeling	N/A
7552	65.4083		1.6741	4.36793		pass	20230320	Rep 5	THP-1	Proliferating (DMSO treated)	N/A	geminin-GFP	Amine labeling	N/A
7553	53.9266		1.04236	7.90388		pass	20230320	Rep 5	THP-1	Proliferating (DMSO treated)	N/A	geminin-GFP	Amine labeling	N/A
7554	89.6656		6.19101	8.19187		pass	20230320	Rep 5	THP-1	Proliferating (DMSO treated)	N/A	geminin-GFP	Amine labeling	N/A
7555	87.4065		5.87514	8.38387		pass	20230320	Rep 5	THP-1	Proliferating (DMSO treated)	N/A	geminin-GFP	Amine labeling	N/A
7556	25.5979		2.35322	117.854		no	20230320	Rep 5	THP-1	Proliferating (DMSO treated)	N/A	geminin-GFP	Amine labeling	N/A
7557	71.2333		3.56931	7.00789		pass	20230320	Rep 5	THP-1	Proliferating (DMSO treated)	N/A	geminin-GFP	Amine labeling	N/A
7558	64.4512		1.51617	6.3999		pass	20230320	Rep 5	THP-1	Proliferating (DMSO treated)	N/A	geminin-GFP	Amine labeling	N/A
7559	58.71		1.2003	2.75196		no	20230320	Rep 5	THP-1	Proliferating (DMSO treated)	N/A	geminin-GFP	Amine labeling	N/A
7560	90.7659		7.97567	10.2398		pass	20230320	Rep 5	THP-1	Proliferating (DMSO treated)	N/A	geminin-GFP	Amine labeling	N/A
7561	53.1773		2.02156	7.39188		pass	20230320	Rep 5	THP-1	Proliferating (DMSO treated)	N/A	geminin-GFP	Amine labeling	N/A
7562	63.5371		2.00576	8.70386		pass	20230320	Rep 5	THP-1	Proliferating (DMSO treated)	N/A	geminin-GFP	Amine labeling	N/A
7563	91.2239		3.91676	10.8798		pass	20230320	Rep 5	THP-1	Proliferating (DMSO treated)	N/A	geminin-GFP	Amine labeling	N/A
7564	67.6199		7.73877	11.9998		pass	20230320	Rep 5	THP-1	Proliferating (DMSO treated)	N/A	geminin-GFP	Amine labeling	N/A
7565	60.5267		1.92679	6.1439		pass	20230320	Rep 5	THP-1	Proliferating (DMSO treated)	N/A	geminin-GFP	Amine labeling	N/A
7566	102.177		11.9714	11.1358		pass	20230320	Rep 5	THP-1	Proliferating (DMSO treated)	N/A	geminin-GFP	Amine labeling	N/A
7567	77.0424		2.93757	13.1838		pass	20230320	Rep 5	THP-1	Proliferating (DMSO treated)	N/A	geminin-GFP	Amine labeling	N/A
7568	56.9655		1.98997	8.31987		pass	20230320	Rep 5	THP-1	Proliferating (DMSO treated)	N/A	geminin-GFP	Amine labeling	N/A
7569	46.1905		1.51617	6.1759		pass	20230320	Rep 5	THP-1	Proliferating (DMSO treated)	N/A	geminin-GFP	Amine labeling	N/A
7570	51.1381		1.57934	5.37592		pass	20230320	Rep 5	THP-1	Proliferating (DMSO treated)	N/A	geminin-GFP	Amine labeling	N/A
7571	45.1069		1.80045	6.07991		pass	20230320	Rep 5	THP-1	Proliferating (DMSO treated)	N/A	geminin-GFP	Amine labeling	N/A
7572	63.5417		1.54775	3.55194		no	20230320	Rep 5	THP-1	Proliferating (DMSO treated)	N/A	geminin-GFP	Amine labeling	N/A
7573	63.6834		1.51617	3.74394		no	20230320	Rep 5	THP-1	Proliferating (DMSO treated)	N/A	geminin-GFP	Amine labeling	N/A
7574	128.612		8.05463	18.6557		no	20230320	Rep 5	THP-1	Proliferating (DMSO treated)	N/A	geminin-GFP	Amine labeling	N/A
7575	61.5603		1.4372	7.67988		pass	20230320	Rep 5	THP-1	Proliferating (DMSO treated)	N/A	geminin-GFP	Amine labeling	N/A
7576	63.9164		2.11632	8.63987		pass	20230320	Rep 5	THP-1	Proliferating (DMSO treated)	N/A	geminin-GFP	Amine labeling	N/A
7577	61.1498		2.77964	7.96788		pass	20230320	Rep 5	THP-1	Proliferating (DMSO treated)	N/A	geminin-GFP	Amine labeling	N/A
7578	48.7573		1.92679	6.3359		pass	20230320	Rep 5	THP-1	Proliferating (DMSO treated)	N/A	geminin-GFP	Amine labeling	N/A
7579	23.4493		2.93757	161.245		no	20230320	Rep 5	THP-1	Proliferating (DMSO treated)	N/A	geminin-GFP	Amine labeling	N/A
7580	55.5138		3.25344	5.59991		pass	20230320	Rep 5	THP-1	Proliferating (DMSO treated)	N/A	geminin-GFP	Amine labeling	N/A
7581	82.8514		9.66556	9.95184		pass	20230320	Rep 5	THP-1	Proliferating (DMSO treated)	N/A	geminin-GFP	Amine labeling	N/A
7582	77.5161		62.3523	11.1358		pass	20230320	Rep 5	THP-1	Proliferating (DMSO treated)	N/A	geminin-GFP	Amine labeling	N/A
7583	65.7224		6.00149	8.89586		pass	20230320	Rep 5	THP-1	Proliferating (DMSO treated)	N/A	geminin-GFP	Amine labeling	N/A
7584	86.4132		5.63824	10.8798		pass	20230320	Rep 5	THP-1	Proliferating (DMSO treated)	N/A	geminin-GFP	Amine labeling	N/A
7585	50.1801		1.64251	6.4159		pass	20230320	Rep 5	THP-1	Proliferating (DMSO treated)	N/A	geminin-GFP	Amine labeling	N/A
7586	34.6719		301.338	5.66391		no	20230320	Rep 5	THP-1	Proliferating (DMSO treated)	N/A	geminin-GFP	Amine labeling	N/A
7587	87.2705		9.88667	11.2638		pass	20230320	Rep 5	THP-1	Proliferating (DMSO treated)	N/A	geminin-GFP	Amine labeling	N/A
7588	80.796		4.23263	9.11986		pass	20230320	Rep 5	THP-1	Proliferating (DMSO treated)	N/A	geminin-GFP	Amine labeling	N/A
7589	55.0897		1.95838	6.3999		pass	20230320	Rep 5	THP-1	Proliferating (DMSO treated)	N/A	geminin-GFP	Amine labeling	N/A
7590	62.653		1.42141	7.00789		pass	20230320	Rep 5	THP-1	Proliferating (DMSO treated)	N/A	geminin-GFP	Amine labeling	N/A
7591	141.81		228.499	19.6797		no	20230320	Rep 5	THP-1	Proliferating (DMSO treated)	N/A	geminin-GFP	Amine labeling	N/A
7592	55.5637		1.92679	6.94389		pass	20230320	Rep 5	THP-1	Proliferating (DMSO treated)	N/A	geminin-GFP	Amine labeling	N/A
7593	75.8647		2.32163	8.38387		pass	20230320	Rep 5	THP-1	Proliferating (DMSO treated)	N/A	geminin-GFP	Amine labeling	N/A
7594	56.8809		1.92679	6.1119		pass	20230320	Rep 5	THP-1	Proliferating (DMSO treated)	N/A	geminin-GFP	Amine labeling	N/A
7595	60.0759		3.19027	7.00789		pass	20230320	Rep 5	THP-1	Proliferating (DMSO treated)	N/A	geminin-GFP	Amine labeling	N/A
7596	53.9336		2.05314	11.3118		no	20230320	Rep 5	THP-1	Proliferating (DMSO treated)	N/A	geminin-GFP	Amine labeling	N/A
7597	78.8236		4.58009	10.7198		pass	20230320	Rep 5	THP-1	Proliferating (DMSO treated)	N/A	geminin-GFP	Amine labeling	N/A
7598	47.9867		2.1479	5.18392		pass	20230320	Rep 5	THP-1	Proliferating (DMSO treated)	N/A	geminin-GFP	Amine labeling	N/A
7599	98.0698		16.1409	14.6878		pass	20230320	Rep 5	THP-1	Proliferating (DMSO treated)	N/A	geminin-GFP	Amine labeling	N/A
7600	80.4028		5.275	7.13589		pass	20230320	Rep 5	THP-1	Proliferating (DMSO treated)	N/A	geminin-GFP	Amine labeling	N/A
7601	57.2591		1.38982	5.69591		pass	20230320	Rep 5	THP-1	Proliferating (DMSO treated)	N/A	geminin-GFP	Amine labeling	N/A
7602	62.6812		1.76886	5.48791		pass	20230320	Rep 5	THP-1	Proliferating (DMSO treated)	N/A	geminin-GFP	Amine labeling	N/A
7603	80.169		87.7165	10.3038		pass	20230320	Rep 5	THP-1	Proliferating (DMSO treated)	N/A	geminin-GFP	Amine labeling	N/A
7604	5.30691		1.83203	3.96794		no	20230320	Rep 5	THP-1	Proliferating (DMSO treated)	N/A	geminin-GFP	Amine labeling	N/A
7605	111.762		25.9012	13.4558		pass	20230320	Rep 5	THP-1	Proliferating (DMSO treated)	N/A	geminin-GFP	Amine labeling	N/A
7606	48.2417		1.92679	5.34392		pass	20230320	Rep 5	THP-1	Proliferating (DMSO treated)	N/A	geminin-GFP	Amine labeling	N/A
7607	73.3818		8.30733	9.56785		pass	20230320	Rep 5	THP-1	Proliferating (DMSO treated)	N/A	geminin-GFP	Amine labeling	N/A
7608	94.5809		8.8443	10.6238		pass	20230320	Rep 5	THP-1	Proliferating (DMSO treated)	N/A	geminin-GFP	Amine labeling	N/A
7609	39.7602		2.1479	4.95992		no	20230320	Rep 5	THP-1	Proliferating (DMSO treated)	N/A	geminin-GFP	Amine labeling	N/A
7610	29.8865		1.61093	5.79191		no	20230320	Rep 5	THP-1	Proliferating (DMSO treated)	N/A	geminin-GFP	Amine labeling	N/A
7611	34.7895		1.13712	5.11992		no	20230320	Rep 5	THP-1	Proliferating (DMSO treated)	N/A	geminin-GFP	Amine labeling	N/A
7612	35.4302		2.08473	4.55993		no	20230320	Rep 5	THP-1	Proliferating (DMSO treated)	N/A	geminin-GFP	Amine labeling	N/A
7613	40.5671		1.73727	5.95191		pass	20230320	Rep 5	THP-1	Proliferating (DMSO treated)	N/A	geminin-GFP	Amine labeling	N/A
7614	46.2458		7.07544	4.76793		pass	20230320	Rep 5	THP-1	Proliferating (DMSO treated)	N/A	geminin-GFP	Amine labeling	N/A
7615	27.5008		1.51617	5.72791		no	20230320	Rep 5	THP-1	Proliferating (DMSO treated)	N/A	geminin-GFP	Amine labeling	N/A
7616	60.6393		3.66407	8.15987		pass	20230320	Rep 5	THP-1	Proliferating (DMSO treated)	N/A	geminin-GFP	Amine labeling	N/A
7617	19.37		1.10554	3.55194		no	20230320	Rep 5	THP-1	Proliferating (DMSO treated)	N/A	geminin-GFP	Amine labeling	N/A
7618	35.6867		2.55853	3.53594		no	20230320	Rep 5	THP-1	Proliferating (DMSO treated)	N/A	geminin-GFP	Amine labeling	N/A
7619	10.9239		1.48458	11.4878		no	20230320	Rep 5	THP-1	Proliferating (DMSO treated)	N/A	geminin-GFP	Amine labeling	N/A
7620	48.32		4.26422	9.69585		no	20230320	Rep 5	THP-1	Proliferating (DMSO treated)	N/A	geminin-GFP	Amine labeling	N/A
7621	14.2395		2.52694	49.1512		no	20230320	Rep 5	THP-1	Proliferating (DMSO treated)	N/A	geminin-GFP	Amine labeling	N/A
7622	6.64152		2.27425	67.7749		no	20230320	Rep 5	THP-1	Proliferating (DMSO treated)	N/A	geminin-GFP	Amine labeling	N/A
7623	31.6686		2.36901	11.9038		no	20230320	Rep 5	THP-1	Proliferating (DMSO treated)	N/A	geminin-GFP	Amine labeling	N/A
7624	48.8777		4.89595	5.82391		pass	20230320	Rep 5	THP-1	Proliferating (DMSO treated)	N/A	geminin-GFP	Amine labeling	N/A
7625	79.3121		9.00224	8.20787		pass	20230320	Rep 5	THP-1	Proliferating (DMSO treated)	N/A	geminin-GFP	Amine labeling	N/A
7626	9.10153		1.32665	58.8791		no	20230320	Rep 5	THP-1	Proliferating (DMSO treated)	N/A	geminin-GFP	Amine labeling	N/A
7627	49.5702		1.54775	4.19193		pass	20230320	Rep 5	THP-1	Proliferating (DMSO treated)	N/A	geminin-GFP	Amine labeling	N/A
7628	41.8995		1.86362	6.84789		no	20230320	Rep 5	THP-1	Proliferating (DMSO treated)	N/A	geminin-GFP	Amine labeling	N/A
7629	41.6015		2.93757	4.67193		pass	20230320	Rep 5	THP-1	Proliferating (DMSO treated)	N/A	geminin-GFP	Amine labeling	N/A
7630	36.3648		1.48458	5.98391		no	20230320	Rep 5	THP-1	Proliferating (DMSO treated)	N/A	geminin-GFP	Amine labeling	N/A
7631	38.7074		2.11632	5.87191		no	20230320	Rep 5	THP-1	Proliferating (DMSO treated)	N/A	geminin-GFP	Amine labeling	N/A
7632	38.8896		2.27425	5.85591		no	20230320	Rep 5	THP-1	Proliferating (DMSO treated)	N/A	geminin-GFP	Amine labeling	N/A
7633	22.198		3.44296	3.93594		no	20230320	Rep 5	THP-1	Proliferating (DMSO treated)	N/A	geminin-GFP	Amine labeling	N/A
7634	22.3493		1.83203	4.19193		no	20230320	Rep 5	THP-1	Proliferating (DMSO treated)	N/A	geminin-GFP	Amine labeling	N/A
7635	72.3958		11.6081	8.19187		pass	20230320	Rep 5	THP-1	Proliferating (DMSO treated)	N/A	geminin-GFP	Amine labeling	N/A
7636	58.0477		1.92679	8.23987		pass	20230320	Rep 5	THP-1	Proliferating (DMSO treated)	N/A	geminin-GFP	Amine labeling	N/A
7637	60.3613		3.00075	6.5599		pass	20230320	Rep 5	THP-1	Proliferating (DMSO treated)	N/A	geminin-GFP	Amine labeling	N/A
7638	53.4015		1.95838	5.11992		pass	20230320	Rep 5	THP-1	Proliferating (DMSO treated)	N/A	geminin-GFP	Amine labeling	N/A
7639	64.4667		2.11632	3.66394		no	20230320	Rep 5	THP-1	Proliferating (DMSO treated)	N/A	geminin-GFP	Amine labeling	N/A
7640	249.519		63.4579	29.5675		no	20230320	Rep 5	THP-1	Proliferating (DMSO treated)	N/A	geminin-GFP	Amine labeling	N/A
7641	97.702		7.37552	11.0078		pass	20230320	Rep 5	THP-1	Proliferating (DMSO treated)	N/A	geminin-GFP	Amine labeling	N/A
7642	63.4028		1.57934	6.91189		pass	20230320	Rep 5	THP-1	Proliferating (DMSO treated)	N/A	geminin-GFP	Amine labeling	N/A
7643	64.1627		1.86362	8.25587		pass	20230320	Rep 5	THP-1	Proliferating (DMSO treated)	N/A	geminin-GFP	Amine labeling	N/A
7644	64.8208		12.9032	6.2399		pass	20230320	Rep 5	THP-1	Proliferating (DMSO treated)	N/A	geminin-GFP	Amine labeling	N/A
7645	12.929		1.911	115.23		no	20230320	Rep 5	THP-1	Proliferating (DMSO treated)	N/A	geminin-GFP	Amine labeling	N/A
7646	66.8298		9.99722	8.63987		pass	20230320	Rep 5	THP-1	Proliferating (DMSO treated)	N/A	geminin-GFP	Amine labeling	N/A
7647	121.971		2.93757	11.6798		pass	20230320	Rep 5	THP-1	Proliferating (DMSO treated)	N/A	geminin-GFP	Amine labeling	N/A
7648	94.8851		45.864	10.2398		pass	20230320	Rep 5	THP-1	Proliferating (DMSO treated)	N/A	geminin-GFP	Amine labeling	N/A
7649	39.6232		1.48458	5.55191		no	20230320	Rep 5	THP-1	Proliferating (DMSO treated)	N/A	geminin-GFP	Amine labeling	N/A
7650	59.7941		4.42215	4.99192		pass	20230320	Rep 5	THP-1	Proliferating (DMSO treated)	N/A	geminin-GFP	Amine labeling	N/A
7651	86.9548		4.70643	10.5918		pass	20230320	Rep 5	THP-1	Proliferating (DMSO treated)	N/A	geminin-GFP	Amine labeling	N/A
7652	57.8722		1.61093	7.32789		pass	20230320	Rep 5	THP-1	Proliferating (DMSO treated)	N/A	geminin-GFP	Amine labeling	N/A
7653	65.5316		2.24266	8.60787		pass	20230320	Rep 5	THP-1	Proliferating (DMSO treated)	N/A	geminin-GFP	Amine labeling	N/A
7654	67.8672		9.72873	8.95986		pass	20230320	Rep 5	THP-1	Proliferating (DMSO treated)	N/A	geminin-GFP	Amine labeling	N/A
7655	62.1507		2.19528	7.26389		pass	20230320	Rep 5	THP-1	Proliferating (DMSO treated)	N/A	geminin-GFP	Amine labeling	N/A
7656	84.1624		5.4961	9.63185		pass	20230320	Rep 5	THP-1	Proliferating (DMSO treated)	N/A	geminin-GFP	Amine labeling	N/A
7657	55.7363		1.95838	6.1119		pass	20230320	Rep 5	THP-1	Proliferating (DMSO treated)	N/A	geminin-GFP	Amine labeling	N/A
7658	49.3448		2.4006	6.07991		pass	20230320	Rep 5	THP-1	Proliferating (DMSO treated)	N/A	geminin-GFP	Amine labeling	N/A
7659	90.2898		97.6348	11.0718		pass	20230320	Rep 5	THP-1	Proliferating (DMSO treated)	N/A	geminin-GFP	Amine labeling	N/A
7660	56.4615		2.68488	7.00789		pass	20230320	Rep 5	THP-1	Proliferating (DMSO treated)	N/A	geminin-GFP	Amine labeling	N/A
7661	85.939		11.1186	10.9758		pass	20230320	Rep 5	THP-1	Proliferating (DMSO treated)	N/A	geminin-GFP	Amine labeling	N/A
7662	79.1312		6.53847	8.57587		pass	20230320	Rep 5	THP-1	Proliferating (DMSO treated)	N/A	geminin-GFP	Amine labeling	N/A
7663	59.542		9.88667	5.37592		pass	20230320	Rep 5	THP-1	Proliferating (DMSO treated)	N/A	geminin-GFP	Amine labeling	N/A
7664	65.4766		1.07395	4.92792		pass	20230320	Rep 5	THP-1	Proliferating (DMSO treated)	N/A	geminin-GFP	Amine labeling	N/A
7665	61.358		4.23263	7.80788		pass	20230320	Rep 5	THP-1	Proliferating (DMSO treated)	N/A	geminin-GFP	Amine labeling	N/A
7666	48.4145		1.6741	4.06394		pass	20230320	Rep 5	THP-1	Proliferating (DMSO treated)	N/A	geminin-GFP	Amine labeling	N/A
7667	96.0212		7.95987	8.79986		pass	20230320	Rep 5	THP-1	Proliferating (DMSO treated)	N/A	geminin-GFP	Amine labeling	N/A
7668	55.9451		3.09551	7.29589		pass	20230320	Rep 5	THP-1	Proliferating (DMSO treated)	N/A	geminin-GFP	Amine labeling	N/A
7669	102.125		10.2657	8.25587		pass	20230320	Rep 5	THP-1	Proliferating (DMSO treated)	N/A	geminin-GFP	Amine labeling	N/A
7670	64.029		1.89521	5.56791		pass	20230320	Rep 5	THP-1	Proliferating (DMSO treated)	N/A	geminin-GFP	Amine labeling	N/A
7671	61.3826		2.21108	6.94389		pass	20230320	Rep 5	THP-1	Proliferating (DMSO treated)	N/A	geminin-GFP	Amine labeling	N/A
7672	39.5554		1.83203	2.91195		no	20230320	Rep 5	THP-1	Proliferating (DMSO treated)	N/A	geminin-GFP	Amine labeling	N/A
7673	60.0996		4.16946	6.6079		pass	20230320	Rep 5	THP-1	Proliferating (DMSO treated)	N/A	geminin-GFP	Amine labeling	N/A
7674	102.228		7.80194	8.95986		pass	20230320	Rep 5	THP-1	Proliferating (DMSO treated)	N/A	geminin-GFP	Amine labeling	N/A
7675	79.3973		50.0651	9.37585		pass	20230320	Rep 5	THP-1	Proliferating (DMSO treated)	N/A	geminin-GFP	Amine labeling	N/A
7676	52.1603		1.98997	4.19193		pass	20230320	Rep 5	THP-1	Proliferating (DMSO treated)	N/A	geminin-GFP	Amine labeling	N/A
7677	87.1752		97.0978	8.28787		pass	20230320	Rep 5	THP-1	Proliferating (DMSO treated)	N/A	geminin-GFP	Amine labeling	N/A
7678	101.385		20.7051	10.7198		pass	20230320	Rep 5	THP-1	Proliferating (DMSO treated)	N/A	geminin-GFP	Amine labeling	N/A
7679	49.4737		2.11632	4.63993		pass	20230320	Rep 5	THP-1	Proliferating (DMSO treated)	N/A	geminin-GFP	Amine labeling	N/A
7680	53.6627		1.31085	5.18392		pass	20230320	Rep 5	THP-1	Proliferating (DMSO treated)	N/A	geminin-GFP	Amine labeling	N/A
7681	59.9162		2.25846	6.2559		pass	20230320	Rep 5	THP-1	Proliferating (DMSO treated)	N/A	geminin-GFP	Amine labeling	N/A
7682	70.9829		2.85861	7.90388		pass	20230320	Rep 5	THP-1	Proliferating (DMSO treated)	N/A	geminin-GFP	Amine labeling	N/A
7683	19.0991		1.45299	42.4633		no	20230320	Rep 5	THP-1	Proliferating (DMSO treated)	N/A	geminin-GFP	Amine labeling	N/A
7684	54.1285		1.76886	7.26389		pass	20230320	Rep 5	THP-1	Proliferating (DMSO treated)	N/A	geminin-GFP	Amine labeling	N/A
7685	69.4113		19.3627	6.7199		pass	20230320	Rep 5	THP-1	Proliferating (DMSO treated)	N/A	geminin-GFP	Amine labeling	N/A
7686	71.4502		4.35898	4.31993		no	20230320	Rep 5	THP-1	Proliferating (DMSO treated)	N/A	geminin-GFP	Amine labeling	N/A
7687	81.7043		145.331	11.5198		pass	20230320	Rep 5	THP-1	Proliferating (DMSO treated)	N/A	geminin-GFP	Amine labeling	N/A
7688	87.722		23.1373	7.99988		pass	20230320	Rep 5	THP-1	Proliferating (DMSO treated)	N/A	geminin-GFP	Amine labeling	N/A
7689	69.5728		2.33742	9.39185		pass	20230320	Rep 5	THP-1	Proliferating (DMSO treated)	N/A	geminin-GFP	Amine labeling	N/A
7690	175.589		23.9428	135.102		no	20230320	Rep 5	THP-1	Proliferating (DMSO treated)	N/A	geminin-GFP	Amine labeling	N/A
7691	52.9527		1.57934	6.4639		pass	20230320	Rep 5	THP-1	Proliferating (DMSO treated)	N/A	geminin-GFP	Amine labeling	N/A
7692	63.5589		2.08473	6.01591		pass	20230320	Rep 5	THP-1	Proliferating (DMSO treated)	N/A	geminin-GFP	Amine labeling	N/A
7693	48.3087		1.95838	4.63993		pass	20230320	Rep 5	THP-1	Proliferating (DMSO treated)	N/A	geminin-GFP	Amine labeling	N/A
7694	43.2079		2.21108	7.55188		no	20230320	Rep 5	THP-1	Proliferating (DMSO treated)	N/A	geminin-GFP	Amine labeling	N/A
7695	98.3539		23.6269	10.7518		pass	20230320	Rep 5	THP-1	Proliferating (DMSO treated)	N/A	geminin-GFP	Amine labeling	N/A
7696	48.708		2.1479	6.81589		pass	20230320	Rep 5	THP-1	Proliferating (DMSO treated)	N/A	geminin-GFP	Amine labeling	N/A
7697	64.3809		6.82275	4.76793		pass	20230320	Rep 5	THP-1	Proliferating (DMSO treated)	N/A	geminin-GFP	Amine labeling	N/A
7698	17.0016		1.48458	226.172		no	20230320	Rep 5	THP-1	Proliferating (DMSO treated)	N/A	geminin-GFP	Amine labeling	N/A
7699	65.6557		1.57934	7.29589		pass	20230320	Rep 5	THP-1	Proliferating (DMSO treated)	N/A	geminin-GFP	Amine labeling	N/A
7700	79.2705		16.4883	10.4318		pass	20230320	Rep 5	THP-1	Proliferating (DMSO treated)	N/A	geminin-GFP	Amine labeling	N/A
7701	119.116		6.60164	9.43985		no	20230320	Rep 5	THP-1	Proliferating (DMSO treated)	N/A	geminin-GFP	Amine labeling	N/A
7702	14.9855		3.31661	91.1986		no	20230320	Rep 5	THP-1	Proliferating (DMSO treated)	N/A	geminin-GFP	Amine labeling	N/A
7703	95.7638		4.5485	8.44787		pass	20230320	Rep 5	THP-1	Proliferating (DMSO treated)	N/A	geminin-GFP	Amine labeling	N/A
7704	77.4017		6.2226	7.90388		pass	20230320	Rep 5	THP-1	Proliferating (DMSO treated)	N/A	geminin-GFP	Amine labeling	N/A
7705	49.4256		1.10554	6.76789		pass	20230320	Rep 5	THP-1	Proliferating (DMSO treated)	N/A	geminin-GFP	Amine labeling	N/A
7706	70.2666		7.64401	7.99988		pass	20230320	Rep 5	THP-1	Proliferating (DMSO treated)	N/A	geminin-GFP	Amine labeling	N/A
7707	94.4555		9.34969	10.1438		pass	20230320	Rep 5	THP-1	Proliferating (DMSO treated)	N/A	geminin-GFP	Amine labeling	N/A
7708	70.9791		5.87514	6.6559		pass	20230320	Rep 5	THP-1	Proliferating (DMSO treated)	N/A	geminin-GFP	Amine labeling	N/A
7709	64.4163		2.11632	7.16789		pass	20230320	Rep 5	THP-1	Proliferating (DMSO treated)	N/A	geminin-GFP	Amine labeling	N/A
7710	67.0103		3.53772	7.99988		pass	20230320	Rep 5	THP-1	Proliferating (DMSO treated)	N/A	geminin-GFP	Amine labeling	N/A
7711	78.8118		6.85434	5.08792		pass	20230320	Rep 5	THP-1	Proliferating (DMSO treated)	N/A	geminin-GFP	Amine labeling	N/A
7712	51.9417		1.61093	6.1759		pass	20230320	Rep 5	THP-1	Proliferating (DMSO treated)	N/A	geminin-GFP	Amine labeling	N/A
7713	55.2275		1.6741	5.02392		pass	20230320	Rep 5	THP-1	Proliferating (DMSO treated)	N/A	geminin-GFP	Amine labeling	N/A
7714	68.8213		2.33742	4.19193		no	20230320	Rep 5	THP-1	Proliferating (DMSO treated)	N/A	geminin-GFP	Amine labeling	N/A
7715	81.4359		2.49536	10.0478		pass	20230320	Rep 5	THP-1	Proliferating (DMSO treated)	N/A	geminin-GFP	Amine labeling	N/A
7716	87.2036		11.4344	8.89586		pass	20230320	Rep 5	THP-1	Proliferating (DMSO treated)	N/A	geminin-GFP	Amine labeling	N/A
7717	83.3025		12.8558	7.07189		pass	20230320	Rep 5	THP-1	Proliferating (DMSO treated)	N/A	geminin-GFP	Amine labeling	N/A
7718	9.20196		2.43218	62.943		no	20230320	Rep 5	THP-1	Proliferating (DMSO treated)	N/A	geminin-GFP	Amine labeling	N/A
7719	57.6825		1.83203	6.75189		pass	20230320	Rep 5	THP-1	Proliferating (DMSO treated)	N/A	geminin-GFP	Amine labeling	N/A
7720	56.3415		1.64251	6.2079		pass	20230320	Rep 5	THP-1	Proliferating (DMSO treated)	N/A	geminin-GFP	Amine labeling	N/A
7721	75.1776		1.86362	9.15186		pass	20230320	Rep 5	THP-1	Proliferating (DMSO treated)	N/A	geminin-GFP	Amine labeling	N/A
7722	55.8236		2.21108	7.74388		pass	20230320	Rep 5	THP-1	Proliferating (DMSO treated)	N/A	geminin-GFP	Amine labeling	N/A
7723	73.3488		4.5485	8.57587		pass	20230320	Rep 5	THP-1	Proliferating (DMSO treated)	N/A	geminin-GFP	Amine labeling	N/A
7724	102.298		38.2832	10.8158		pass	20230320	Rep 5	THP-1	Proliferating (DMSO treated)	N/A	geminin-GFP	Amine labeling	N/A
7725	56.2605		2.52694	9.42385		pass	20230320	Rep 5	THP-1	Proliferating (DMSO treated)	N/A	geminin-GFP	Amine labeling	N/A
7726	7.94353		2.93757	55.3911		no	20230320	Rep 5	THP-1	Proliferating (DMSO treated)	N/A	geminin-GFP	Amine labeling	N/A
7727	114.785		17.815	15.1358		pass	20230320	Rep 5	THP-1	Proliferating (DMSO treated)	N/A	geminin-GFP	Amine labeling	N/A
7728	126.95		7.39131	14.1438		pass	20230320	Rep 5	THP-1	Proliferating (DMSO treated)	N/A	geminin-GFP	Amine labeling	N/A
7729	54.0619		1.73727	5.91991		pass	20230320	Rep 5	THP-1	Proliferating (DMSO treated)	N/A	geminin-GFP	Amine labeling	N/A
7730	67.3514		3.3482	7.42388		pass	20230320	Rep 5	THP-1	Proliferating (DMSO treated)	N/A	geminin-GFP	Amine labeling	N/A
7731	70.618		1.98997	8.25587		pass	20230320	Rep 5	THP-1	Proliferating (DMSO treated)	N/A	geminin-GFP	Amine labeling	N/A
7732	80.9983		8.05463	6.2719		pass	20230320	Rep 5	THP-1	Proliferating (DMSO treated)	N/A	geminin-GFP	Amine labeling	N/A
7733	57.7644		2.08473	6.1759		pass	20230320	Rep 5	THP-1	Proliferating (DMSO treated)	N/A	geminin-GFP	Amine labeling	N/A
7734	54.7995		2.81123	7.61588		pass	20230320	Rep 5	THP-1	Proliferating (DMSO treated)	N/A	geminin-GFP	Amine labeling	N/A
7735	78.607		6.25419	6.07991		pass	20230320	Rep 5	THP-1	Proliferating (DMSO treated)	N/A	geminin-GFP	Amine labeling	N/A
7736	51.3824		2.30584	5.53591		pass	20230320	Rep 5	THP-1	Proliferating (DMSO treated)	N/A	geminin-GFP	Amine labeling	N/A
7737	53.4812		1.95838	4.67193		pass	20230320	Rep 5	THP-1	Proliferating (DMSO treated)	N/A	geminin-GFP	Amine labeling	N/A
7738	27.9155		1.26347	20.3837		no	20230320	Rep 5	THP-1	Proliferating (DMSO treated)	N/A	geminin-GFP	Amine labeling	N/A
7739	48.6619		1.61093	4.73593		pass	20230320	Rep 5	THP-1	Proliferating (DMSO treated)	N/A	geminin-GFP	Amine labeling	N/A
7740	44.0876		1.54775	5.15192		pass	20230320	Rep 5	THP-1	Proliferating (DMSO treated)	N/A	geminin-GFP	Amine labeling	N/A
7741	56.5653		1.98997	7.07189		pass	20230320	Rep 5	THP-1	Proliferating (DMSO treated)	N/A	geminin-GFP	Amine labeling	N/A
7742	75.5049		3.69566	8.03187		pass	20230320	Rep 5	THP-1	Proliferating (DMSO treated)	N/A	geminin-GFP	Amine labeling	N/A
7743	12.5579		2.30584	76.4148		no	20230320	Rep 5	THP-1	Proliferating (DMSO treated)	N/A	geminin-GFP	Amine labeling	N/A
7744	53.3729		2.24266	5.69591		pass	20230320	Rep 5	THP-1	Proliferating (DMSO treated)	N/A	geminin-GFP	Amine labeling	N/A
7745	51.926		1.89521	3.45595		no	20230320	Rep 5	THP-1	Proliferating (DMSO treated)	N/A	geminin-GFP	Amine labeling	N/A
7746	64.8515		1.61093	4.83192		pass	20230320	Rep 5	THP-1	Proliferating (DMSO treated)	N/A	geminin-GFP	Amine labeling	N/A
7747	48.338		1.76886	4.54393		pass	20230320	Rep 5	THP-1	Proliferating (DMSO treated)	N/A	geminin-GFP	Amine labeling	N/A
7748	60.2315		1.89521	5.51991		pass	20230320	Rep 5	THP-1	Proliferating (DMSO treated)	N/A	geminin-GFP	Amine labeling	N/A
7749	73.9516		26.9435	9.15186		pass	20230320	Rep 5	THP-1	Proliferating (DMSO treated)	N/A	geminin-GFP	Amine labeling	N/A
7750	24.6707		1.54775	93.3425		no	20230320	Rep 5	THP-1	Proliferating (DMSO treated)	N/A	geminin-GFP	Amine labeling	N/A
7751	60.0595		1.86362	5.18392		pass	20230320	Rep 5	THP-1	Proliferating (DMSO treated)	N/A	geminin-GFP	Amine labeling	N/A
7752	64.7073		1.76886	5.63191		pass	20230320	Rep 5	THP-1	Proliferating (DMSO treated)	N/A	geminin-GFP	Amine labeling	N/A
7753	32.1405		6.2226	230.844		no	20230320	Rep 5	THP-1	Proliferating (DMSO treated)	N/A	geminin-GFP	Amine labeling	N/A
7754	60.9222		1.61093	5.95191		pass	20230320	Rep 5	THP-1	Proliferating (DMSO treated)	N/A	geminin-GFP	Amine labeling	N/A
7755	41.8123		1.89521	3.96794		pass	20230320	Rep 5	THP-1	Proliferating (DMSO treated)	N/A	geminin-GFP	Amine labeling	N/A
7756	59.2071		1.95838	5.18392		pass	20230320	Rep 5	THP-1	Proliferating (DMSO treated)	N/A	geminin-GFP	Amine labeling	N/A
7757	59.2888		1.83203	6.6879		pass	20230320	Rep 5	THP-1	Proliferating (DMSO treated)	N/A	geminin-GFP	Amine labeling	N/A
7758	81.9362		7.29655	8.57587		pass	20230320	Rep 5	THP-1	Proliferating (DMSO treated)	N/A	geminin-GFP	Amine labeling	N/A
7759	61.1866		2.81123	12.8318		no	20230320	Rep 5	THP-1	Proliferating (DMSO treated)	N/A	geminin-GFP	Amine labeling	N/A
7760	49.9049		1.73727	3.39195		no	20230320	Rep 5	THP-1	Proliferating (DMSO treated)	N/A	geminin-GFP	Amine labeling	N/A
7761	56.7056		1.35823	6.81589		pass	20230320	Rep 5	THP-1	Proliferating (DMSO treated)	N/A	geminin-GFP	Amine labeling	N/A
7762	52.9844		1.73727	4.19193		pass	20230320	Rep 5	THP-1	Proliferating (DMSO treated)	N/A	geminin-GFP	Amine labeling	N/A
7763	89.2519		3.3482	6.7199		pass	20230320	Rep 5	THP-1	Proliferating (DMSO treated)	N/A	geminin-GFP	Amine labeling	N/A
7764	80.4502		3.79042	7.90388		pass	20230320	Rep 5	THP-1	Proliferating (DMSO treated)	N/A	geminin-GFP	Amine labeling	N/A
7765	44.025		1.80045	2.49596		no	20230320	Rep 5	THP-1	Proliferating (DMSO treated)	N/A	geminin-GFP	Amine labeling	N/A
7766	47.045		0.505389	1.63197		no	20230320	Rep 5	THP-1	Proliferating (DMSO treated)	N/A	geminin-GFP	Amine labeling	N/A
7767	62.6117		2.11632	4.84792		pass	20230320	Rep 5	THP-1	Proliferating (DMSO treated)	N/A	geminin-GFP	Amine labeling	N/A
7768	69.5455		2.43218	6.97589		pass	20230320	Rep 5	THP-1	Proliferating (DMSO treated)	N/A	geminin-GFP	Amine labeling	N/A
7769	52.4846		1.45299	5.07192		pass	20230320	Rep 5	THP-1	Proliferating (DMSO treated)	N/A	geminin-GFP	Amine labeling	N/A
7770	67.2133		1.70569	5.98391		pass	20230320	Rep 5	THP-1	Proliferating (DMSO treated)	N/A	geminin-GFP	Amine labeling	N/A
7771	61.756		1.07395	6.3039		pass	20230320	Rep 5	THP-1	Proliferating (DMSO treated)	N/A	geminin-GFP	Amine labeling	N/A
7772	76.382		11.4344	6.1759		pass	20230320	Rep 5	THP-1	Proliferating (DMSO treated)	N/A	geminin-GFP	Amine labeling	N/A
7773	61.7516		1.911	5.95191		pass	20230320	Rep 5	THP-1	Proliferating (DMSO treated)	N/A	geminin-GFP	Amine labeling	N/A
7774	24.1529		7.51766	136.414		no	20230320	Rep 5	THP-1	Proliferating (DMSO treated)	N/A	geminin-GFP	Amine labeling	N/A
7775	74.4854		1.57934	6.5599		pass	20230320	Rep 5	THP-1	Proliferating (DMSO treated)	N/A	geminin-GFP	Amine labeling	N/A
7776	52.7363		1.6741	3.16795		no	20230320	Rep 5	THP-1	Proliferating (DMSO treated)	N/A	geminin-GFP	Amine labeling	N/A
7777	50.1957		1.23189	4.63993		pass	20230320	Rep 5	THP-1	Proliferating (DMSO treated)	N/A	geminin-GFP	Amine labeling	N/A
7778	14.0431		1.92679	85.3427		no	20230320	Rep 5	THP-1	Proliferating (DMSO treated)	N/A	geminin-GFP	Amine labeling	N/A
7779	86.14		5.0223	6.94389		pass	20230320	Rep 5	THP-1	Proliferating (DMSO treated)	N/A	geminin-GFP	Amine labeling	N/A
7780	64.5151		7.13862	4.67193		pass	20230320	Rep 5	THP-1	Proliferating (DMSO treated)	N/A	geminin-GFP	Amine labeling	N/A
7781	49.518		2.33742	3.50395		pass	20230320	Rep 5	THP-1	Proliferating (DMSO treated)	N/A	geminin-GFP	Amine labeling	N/A
7782	84.7305		3.25344	5.69591		pass	20230320	Rep 5	THP-1	Proliferating (DMSO treated)	N/A	geminin-GFP	Amine labeling	N/A
7783	24.4085		2.05314	3.80794		no	20230320	Rep 5	THP-1	Proliferating (DMSO treated)	N/A	geminin-GFP	Amine labeling	N/A
7784	23.055		2.6217	135.31		no	20230320	Rep 5	THP-1	Proliferating (DMSO treated)	N/A	geminin-GFP	Amine labeling	N/A
7785	50.094		3.00075	4.60793		pass	20230320	Rep 5	THP-1	Proliferating (DMSO treated)	N/A	geminin-GFP	Amine labeling	N/A
7786	50.9783		1.61093	3.53594		pass	20230320	Rep 5	THP-1	Proliferating (DMSO treated)	N/A	geminin-GFP	Amine labeling	N/A
7787	46.8481		2.65329	3.72794		pass	20230320	Rep 5	THP-1	Proliferating (DMSO treated)	N/A	geminin-GFP	Amine labeling	N/A
7788	51.8798		2.24266	6.07991		pass	20230320	Rep 5	THP-1	Proliferating (DMSO treated)	N/A	geminin-GFP	Amine labeling	N/A
7789	58.7665		1.70569	6.3359		pass	20230320	Rep 5	THP-1	Proliferating (DMSO treated)	N/A	geminin-GFP	Amine labeling	N/A
7790	58.6715		2.4006	5.27992		pass	20230320	Rep 5	THP-1	Proliferating (DMSO treated)	N/A	geminin-GFP	Amine labeling	N/A
7791	51.415		2.81123	5.40792		pass	20230320	Rep 5	THP-1	Proliferating (DMSO treated)	N/A	geminin-GFP	Amine labeling	N/A
7792	52.7815		2.17949	5.11992		pass	20230320	Rep 5	THP-1	Proliferating (DMSO treated)	N/A	geminin-GFP	Amine labeling	N/A
7793	48.5236		3.06392	5.31192		pass	20230320	Rep 5	THP-1	Proliferating (DMSO treated)	N/A	geminin-GFP	Amine labeling	N/A
7794	55.9957		2.21108	35.2314		no	20230320	Rep 5	THP-1	Proliferating (DMSO treated)	N/A	geminin-GFP	Amine labeling	N/A
7795	80.0898		13.5507	6.5599		pass	20230320	Rep 5	THP-1	Proliferating (DMSO treated)	N/A	geminin-GFP	Amine labeling	N/A
7796	65.987		3.66407	5.64791		pass	20230320	Rep 5	THP-1	Proliferating (DMSO treated)	N/A	geminin-GFP	Amine labeling	N/A
7797	45.0666		1.70569	4.39993		pass	20230320	Rep 5	THP-1	Proliferating (DMSO treated)	N/A	geminin-GFP	Amine labeling	N/A
7798	77.7422		4.2958	4.87992		no	20230320	Rep 5	THP-1	Proliferating (DMSO treated)	N/A	geminin-GFP	Amine labeling	N/A
7799	7.37883		2.96916	2.78396		no	20230320	Rep 5	THP-1	Proliferating (DMSO treated)	N/A	geminin-GFP	Amine labeling	N/A
7800	67.9798		2.17949	6.6559		pass	20230320	Rep 5	THP-1	Proliferating (DMSO treated)	N/A	geminin-GFP	Amine labeling	N/A
7801	44.4539		2.08473	2.75196		no	20230320	Rep 5	THP-1	Proliferating (DMSO treated)	N/A	geminin-GFP	Amine labeling	N/A
7802	44.4855		3.44296	4.39993		pass	20230320	Rep 5	THP-1	Proliferating (DMSO treated)	N/A	geminin-GFP	Amine labeling	N/A
7803	72.7814		10.2657	9.50385		pass	20230320	Rep 5	THP-1	Proliferating (DMSO treated)	N/A	geminin-GFP	Amine labeling	N/A
7804	65.0052		2.77964	7.16789		pass	20230320	Rep 5	THP-1	Proliferating (DMSO treated)	N/A	geminin-GFP	Amine labeling	N/A
7805	51.5113		1.70569	4.15993		pass	20230320	Rep 5	THP-1	Proliferating (DMSO treated)	N/A	geminin-GFP	Amine labeling	N/A
7806	57.3834		2.05314	2.01597		no	20230320	Rep 5	THP-1	Proliferating (DMSO treated)	N/A	geminin-GFP	Amine labeling	N/A
7807	55.5276		1.72148	4.35193		pass	20230320	Rep 5	THP-1	Proliferating (DMSO treated)	N/A	geminin-GFP	Amine labeling	N/A
7808	37.2004		1.95838	4.83192		no	20230320	Rep 5	THP-1	Proliferating (DMSO treated)	N/A	geminin-GFP	Amine labeling	N/A
7809	60.7853		2.55853	8.12787		pass	20230320	Rep 5	THP-1	Proliferating (DMSO treated)	N/A	geminin-GFP	Amine labeling	N/A
7810	69.3096		6.57005	8.09587		pass	20230320	Rep 5	THP-1	Proliferating (DMSO treated)	N/A	geminin-GFP	Amine labeling	N/A
7811	48.1472		1.73727	5.15192		pass	20230320	Rep 5	THP-1	Proliferating (DMSO treated)	N/A	geminin-GFP	Amine labeling	N/A
7812	73.394		53.8239	7.35989		pass	20230320	Rep 5	THP-1	Proliferating (DMSO treated)	N/A	geminin-GFP	Amine labeling	N/A
7813	62.5845		1.92679	4.60793		pass	20230320	Rep 5	THP-1	Proliferating (DMSO treated)	N/A	geminin-GFP	Amine labeling	N/A
7814	80.2967		2.77964	15.6478		no	20230320	Rep 5	THP-1	Proliferating (DMSO treated)	N/A	geminin-GFP	Amine labeling	N/A
7815	62.2666		1.73727	4.99192		pass	20230320	Rep 5	THP-1	Proliferating (DMSO treated)	N/A	geminin-GFP	Amine labeling	N/A
7816	74.7345		7.99146	6.6879		pass	20230320	Rep 5	THP-1	Proliferating (DMSO treated)	N/A	geminin-GFP	Amine labeling	N/A
7817	54.5748		1.35823	6.0959		pass	20230320	Rep 5	THP-1	Proliferating (DMSO treated)	N/A	geminin-GFP	Amine labeling	N/A
7818	38.6607		7.95987	292.619		no	20230320	Rep 5	THP-1	Proliferating (DMSO treated)	N/A	geminin-GFP	Amine labeling	N/A
7819	42.6784		4.51691	358.282		no	20230320	Rep 5	THP-1	Proliferating (DMSO treated)	N/A	geminin-GFP	Amine labeling	N/A
7820	52.1728		2.02156	5.39192		pass	20230320	Rep 5	THP-1	Proliferating (DMSO treated)	N/A	geminin-GFP	Amine labeling	N/A
7821	63.6885		1.64251	5.66391		pass	20230320	Rep 5	THP-1	Proliferating (DMSO treated)	N/A	geminin-GFP	Amine labeling	N/A
7822	45.0474		1.45299	4.99192		pass	20230320	Rep 5	THP-1	Proliferating (DMSO treated)	N/A	geminin-GFP	Amine labeling	N/A
7823	53.6746		1.6741	7.26389		pass	20230320	Rep 5	THP-1	Proliferating (DMSO treated)	N/A	geminin-GFP	Amine labeling	N/A
7824	77.3242		15.288	8.35187		pass	20230320	Rep 5	THP-1	Proliferating (DMSO treated)	N/A	geminin-GFP	Amine labeling	N/A
7825	32.8119		1.57934	6.04791		no	20230320	Rep 5	THP-1	Proliferating (DMSO treated)	N/A	geminin-GFP	Amine labeling	N/A
7826	18.3319		2.27425	47.7753		no	20230320	Rep 5	THP-1	Proliferating (DMSO treated)	N/A	geminin-GFP	Amine labeling	N/A
7827	62.7563		2.33742	7.13589		pass	20230320	Rep 5	THP-1	Proliferating (DMSO treated)	N/A	geminin-GFP	Amine labeling	N/A
7828	83.7067		3.19027	11.7118		pass	20230320	Rep 5	THP-1	Proliferating (DMSO treated)	N/A	geminin-GFP	Amine labeling	N/A
7829	82.9975		6.34895	10.6878		pass	20230320	Rep 5	THP-1	Proliferating (DMSO treated)	N/A	geminin-GFP	Amine labeling	N/A
7830	69.1242		3.28503	7.35989		pass	20230320	Rep 5	THP-1	Proliferating (DMSO treated)	N/A	geminin-GFP	Amine labeling	N/A
7831	26.057		3.91676	148.606		no	20230320	Rep 5	THP-1	Proliferating (DMSO treated)	N/A	geminin-GFP	Amine labeling	N/A
7832	104.052		10.1394	12.8638		pass	20230320	Rep 5	THP-1	Proliferating (DMSO treated)	N/A	geminin-GFP	Amine labeling	N/A
7833	103.287		10.5974	9.91985		pass	20230320	Rep 5	THP-1	Proliferating (DMSO treated)	N/A	geminin-GFP	Amine labeling	N/A
7834	35.2923		1.6741	7.13589		no	20230320	Rep 5	THP-1	Proliferating (DMSO treated)	N/A	geminin-GFP	Amine labeling	N/A
7835	67.6713		4.58009	7.80788		pass	20230320	Rep 5	THP-1	Proliferating (DMSO treated)	N/A	geminin-GFP	Amine labeling	N/A
7836	104.042		25.1747	8.41587		pass	20230320	Rep 5	THP-1	Proliferating (DMSO treated)	N/A	geminin-GFP	Amine labeling	N/A
7837	62.7171		1.92679	15.3278		no	20230320	Rep 5	THP-1	Proliferating (DMSO treated)	N/A	geminin-GFP	Amine labeling	N/A
7838	76.4007		6.03308	9.82385		pass	20230320	Rep 5	THP-1	Proliferating (DMSO treated)	N/A	geminin-GFP	Amine labeling	N/A
7839	48.1729		1.89521	4.89592		pass	20230320	Rep 5	THP-1	Proliferating (DMSO treated)	N/A	geminin-GFP	Amine labeling	N/A
7840	67.2113		2.43218	7.32789		pass	20230320	Rep 5	THP-1	Proliferating (DMSO treated)	N/A	geminin-GFP	Amine labeling	N/A
7841	69.6776		4.88016	5.21592		pass	20230320	Rep 5	THP-1	Proliferating (DMSO treated)	N/A	geminin-GFP	Amine labeling	N/A
7842	86.4105		8.05463	10.7198		pass	20230320	Rep 5	THP-1	Proliferating (DMSO treated)	N/A	geminin-GFP	Amine labeling	N/A
7843	91.6317		4.10628	8.99186		pass	20230320	Rep 5	THP-1	Proliferating (DMSO treated)	N/A	geminin-GFP	Amine labeling	N/A
7844	51.1007		1.92679	6.3679		pass	20230320	Rep 5	THP-1	Proliferating (DMSO treated)	N/A	geminin-GFP	Amine labeling	N/A
7845	88.5594		15.3512	6.01591		pass	20230320	Rep 5	THP-1	Proliferating (DMSO treated)	N/A	geminin-GFP	Amine labeling	N/A
7846	29.8663		2.59012	172.637		no	20230320	Rep 5	THP-1	Proliferating (DMSO treated)	N/A	geminin-GFP	Amine labeling	N/A
7847	133.363		7.51766	15.1038		no	20230320	Rep 5	THP-1	Proliferating (DMSO treated)	N/A	geminin-GFP	Amine labeling	N/A
7848	48.9189		1.38982	5.98391		pass	20230320	Rep 5	THP-1	Proliferating (DMSO treated)	N/A	geminin-GFP	Amine labeling	N/A
7849	85.2591		3.66407	8.44787		pass	20230320	Rep 5	THP-1	Proliferating (DMSO treated)	N/A	geminin-GFP	Amine labeling	N/A
7850	55.5018		1.23189	9.02386		pass	20230320	Rep 5	THP-1	Proliferating (DMSO treated)	N/A	geminin-GFP	Amine labeling	N/A
7851	75.3996		2.77964	9.18386		pass	20230320	Rep 5	THP-1	Proliferating (DMSO treated)	N/A	geminin-GFP	Amine labeling	N/A
7852	84.3885		83.5155	7.99988		pass	20230320	Rep 5	THP-1	Proliferating (DMSO treated)	N/A	geminin-GFP	Amine labeling	N/A
7853	65.1008		2.4006	6.1439		pass	20230320	Rep 5	THP-1	Proliferating (DMSO treated)	N/A	geminin-GFP	Amine labeling	N/A
7854	71.429		1.76886	7.77588		pass	20230320	Rep 5	THP-1	Proliferating (DMSO treated)	N/A	geminin-GFP	Amine labeling	N/A
7855	65.8623		2.52694	7.67988		pass	20230320	Rep 5	THP-1	Proliferating (DMSO treated)	N/A	geminin-GFP	Amine labeling	N/A
7856	76.2593		27.7648	3.90394		no	20230320	Rep 5	THP-1	Proliferating (DMSO treated)	N/A	geminin-GFP	Amine labeling	N/A
7857	102.157		8.74954	11.8558		pass	20230320	Rep 5	THP-1	Proliferating (DMSO treated)	N/A	geminin-GFP	Amine labeling	N/A
7858	58.3386		1.61093	8.54387		pass	20230320	Rep 5	THP-1	Proliferating (DMSO treated)	N/A	geminin-GFP	Amine labeling	N/A
7859	76.4952		2.43218	9.91985		pass	20230320	Rep 5	THP-1	Proliferating (DMSO treated)	N/A	geminin-GFP	Amine labeling	N/A
7860	61.6829		2.71646	5.34392		pass	20230320	Rep 5	THP-1	Proliferating (DMSO treated)	N/A	geminin-GFP	Amine labeling	N/A
7861	92.7942		3.88518	8.31987		pass	20230320	Rep 5	THP-1	Proliferating (DMSO treated)	N/A	geminin-GFP	Amine labeling	N/A
7862	65.6508		2.65329	7.03989		pass	20230320	Rep 5	THP-1	Proliferating (DMSO treated)	N/A	geminin-GFP	Amine labeling	N/A
7863	33.3416		1.54775	7.99988		no	20230320	Rep 5	THP-1	Proliferating (DMSO treated)	N/A	geminin-GFP	Amine labeling	N/A
7864	30.0787		1.45299	275.836		no	20230320	Rep 5	THP-1	Proliferating (DMSO treated)	N/A	geminin-GFP	Amine labeling	N/A
7865	4.49584		1.54775	46.8153		no	20230320	Rep 5	THP-1	Proliferating (DMSO treated)	N/A	geminin-GFP	Amine labeling	N/A
7866	67.1018		2.17949	7.93588		pass	20230320	Rep 5	THP-1	Proliferating (DMSO treated)	N/A	geminin-GFP	Amine labeling	N/A
7867	68.9532		19.8997	7.35989		pass	20230320	Rep 5	THP-1	Proliferating (DMSO treated)	N/A	geminin-GFP	Amine labeling	N/A
7868	91.3577		12.4768	11.1998		pass	20230320	Rep 5	THP-1	Proliferating (DMSO treated)	N/A	geminin-GFP	Amine labeling	N/A
7869	21.512		11.9018	201.069		no	20230320	Rep 5	THP-1	Proliferating (DMSO treated)	N/A	geminin-GFP	Amine labeling	N/A
7870	45.06		1.80045	3.93594		pass	20230320	Rep 5	THP-1	Proliferating (DMSO treated)	N/A	geminin-GFP	Amine labeling	N/A
7871	48.021		1.80045	3.93594		pass	20230320	Rep 5	THP-1	Proliferating (DMSO treated)	N/A	geminin-GFP	Amine labeling	N/A
7872	54.0564		2.02156	5.82391		pass	20230320	Rep 5	THP-1	Proliferating (DMSO treated)	N/A	geminin-GFP	Amine labeling	N/A
7873	67.1833		10.6763	8.06387		pass	20230320	Rep 5	THP-1	Proliferating (DMSO treated)	N/A	geminin-GFP	Amine labeling	N/A
7874	92.2393		11.1343	7.10389		pass	20230320	Rep 5	THP-1	Proliferating (DMSO treated)	N/A	geminin-GFP	Amine labeling	N/A
7875	64.6397		2.77964	10.1118		pass	20230320	Rep 5	THP-1	Proliferating (DMSO treated)	N/A	geminin-GFP	Amine labeling	N/A
7876	91.3339		52.4973	11.1998		pass	20230320	Rep 5	THP-1	Proliferating (DMSO treated)	N/A	geminin-GFP	Amine labeling	N/A
7877	46.2256		32.0606	36.0954		no	20230320	Rep 5	THP-1	Proliferating (DMSO treated)	N/A	geminin-GFP	Amine labeling	N/A
7878	101.994		7.70718	12.7358		pass	20230320	Rep 5	THP-1	Proliferating (DMSO treated)	N/A	geminin-GFP	Amine labeling	N/A
7879	58.2033		1.76886	7.45588		pass	20230320	Rep 5	THP-1	Proliferating (DMSO treated)	N/A	geminin-GFP	Amine labeling	N/A
7880	84.9644		6.66481	8.99186		pass	20230320	Rep 5	THP-1	Proliferating (DMSO treated)	N/A	geminin-GFP	Amine labeling	N/A
7881	60.5059		2.17949	7.83988		pass	20230320	Rep 5	THP-1	Proliferating (DMSO treated)	N/A	geminin-GFP	Amine labeling	N/A
7882	75.3106		3.94835	8.78386		pass	20230320	Rep 5	THP-1	Proliferating (DMSO treated)	N/A	geminin-GFP	Amine labeling	N/A
7883	50.4986		1.16871	4.38393		pass	20230320	Rep 5	THP-1	Proliferating (DMSO treated)	N/A	geminin-GFP	Amine labeling	N/A
7884	72.9898		4.26422	9.21586		pass	20230320	Rep 5	THP-1	Proliferating (DMSO treated)	N/A	geminin-GFP	Amine labeling	N/A
7885	75.6881		5.18024	8.73586		pass	20230320	Rep 5	THP-1	Proliferating (DMSO treated)	N/A	geminin-GFP	Amine labeling	N/A
7886	54.6873		1.73727	6.07991		pass	20230320	Rep 5	THP-1	Proliferating (DMSO treated)	N/A	geminin-GFP	Amine labeling	N/A
7887	68.4009		1.95838	15.3598		no	20230320	Rep 5	THP-1	Proliferating (DMSO treated)	N/A	geminin-GFP	Amine labeling	N/A
7888	76.2136		51.5497	11.0398		pass	20230320	Rep 5	THP-1	Proliferating (DMSO treated)	N/A	geminin-GFP	Amine labeling	N/A
7889	51.3586		9.72873	8.47987		pass	20230320	Rep 5	THP-1	Proliferating (DMSO treated)	N/A	geminin-GFP	Amine labeling	N/A
7890	93.9217		34.0822	10.7518		pass	20230320	Rep 5	THP-1	Proliferating (DMSO treated)	N/A	geminin-GFP	Amine labeling	N/A
7891	7.56056		4.61167	5.75991		no	20230320	Rep 5	THP-1	Proliferating (DMSO treated)	N/A	geminin-GFP	Amine labeling	N/A
7892	52.2103		2.52694	7.03989		pass	20230320	Rep 5	THP-1	Proliferating (DMSO treated)	N/A	geminin-GFP	Amine labeling	N/A
7893	87.4692		35.472	10.4958		pass	20230320	Rep 5	THP-1	Proliferating (DMSO treated)	N/A	geminin-GFP	Amine labeling	N/A
7894	67.4802		3.09551	5.98391		pass	20230320	Rep 5	THP-1	Proliferating (DMSO treated)	N/A	geminin-GFP	Amine labeling	N/A
7895	56.768		1.76886	5.82391		pass	20230320	Rep 5	THP-1	Proliferating (DMSO treated)	N/A	geminin-GFP	Amine labeling	N/A
7896	59.5517		2.33742	6.89589		pass	20230320	Rep 5	THP-1	Proliferating (DMSO treated)	N/A	geminin-GFP	Amine labeling	N/A
7897	71.6701		1.26347	8.54387		pass	20230320	Rep 5	THP-1	Proliferating (DMSO treated)	N/A	geminin-GFP	Amine labeling	N/A
7898	53.4048		2.96916	5.37592		pass	20230320	Rep 5	THP-1	Proliferating (DMSO treated)	N/A	geminin-GFP	Amine labeling	N/A
7899	72.6502		6.12784	7.48788		pass	20230320	Rep 5	THP-1	Proliferating (DMSO treated)	N/A	geminin-GFP	Amine labeling	N/A
7900	81.2821		12.8242	7.71188		pass	20230320	Rep 5	THP-1	Proliferating (DMSO treated)	N/A	geminin-GFP	Amine labeling	N/A
7901	61.6749		2.4006	6.7199		pass	20230320	Rep 5	THP-1	Proliferating (DMSO treated)	N/A	geminin-GFP	Amine labeling	N/A
7902	72.1545		2.52694	8.22387		pass	20230320	Rep 5	THP-1	Proliferating (DMSO treated)	N/A	geminin-GFP	Amine labeling	N/A
7903	23.3716		1.61093	159.838		no	20230320	Rep 5	THP-1	Proliferating (DMSO treated)	N/A	geminin-GFP	Amine labeling	N/A
7904	19.162		1.65831	14.9758		no	20230320	Rep 5	THP-1	Proliferating (DMSO treated)	N/A	geminin-GFP	Amine labeling	N/A
7905	27.5284		3.50613	158.078		no	20230320	Rep 5	THP-1	Proliferating (DMSO treated)	N/A	geminin-GFP	Amine labeling	N/A
7906	81.6688		4.89595	7.61588		pass	20230320	Rep 5	THP-1	Proliferating (DMSO treated)	N/A	geminin-GFP	Amine labeling	N/A
7907	86.1409		12.54	12.6078		pass	20230320	Rep 5	THP-1	Proliferating (DMSO treated)	N/A	geminin-GFP	Amine labeling	N/A
7908	54.1907		1.64251	6.1439		pass	20230320	Rep 5	THP-1	Proliferating (DMSO treated)	N/A	geminin-GFP	Amine labeling	N/A
7909	79.1829		2.93757	6.4639		pass	20230320	Rep 5	THP-1	Proliferating (DMSO treated)	N/A	geminin-GFP	Amine labeling	N/A
7910	96.4505		5.52769	8.51187		pass	20230320	Rep 5	THP-1	Proliferating (DMSO treated)	N/A	geminin-GFP	Amine labeling	N/A
7911	26.481		1.45299	192.381		no	20230320	Rep 5	THP-1	Proliferating (DMSO treated)	N/A	geminin-GFP	Amine labeling	N/A
7912	157.477		5.76459	12.2878		no	20230320	Rep 5	THP-1	Proliferating (DMSO treated)	N/A	geminin-GFP	Amine labeling	N/A
7913	53.5096		1.04236	3.50395		no	20230320	Rep 5	THP-1	Proliferating (DMSO treated)	N/A	geminin-GFP	Amine labeling	N/A
7914	50.8011		1.10554	5.43992		pass	20230320	Rep 5	THP-1	Proliferating (DMSO treated)	N/A	geminin-GFP	Amine labeling	N/A
7915	48.9237		1.2003	4.57593		pass	20230320	Rep 5	THP-1	Proliferating (DMSO treated)	N/A	geminin-GFP	Amine labeling	N/A
7916	85.2668		34.4612	11.3918		pass	20230320	Rep 5	THP-1	Proliferating (DMSO treated)	N/A	geminin-GFP	Amine labeling	N/A
7917	64.5755		2.24266	5.37592		pass	20230320	Rep 5	THP-1	Proliferating (DMSO treated)	N/A	geminin-GFP	Amine labeling	N/A
7918	110.124		11.2449	11.0398		pass	20230320	Rep 5	THP-1	Proliferating (DMSO treated)	N/A	geminin-GFP	Amine labeling	N/A
7919	59.4381		1.89521	9.21586		pass	20230320	Rep 5	THP-1	Proliferating (DMSO treated)	N/A	geminin-GFP	Amine labeling	N/A
7920	96.3504		9.06541	11.2958		pass	20230320	Rep 5	THP-1	Proliferating (DMSO treated)	N/A	geminin-GFP	Amine labeling	N/A
7921	76.3048		16.5831	8.43187		pass	20230320	Rep 5	THP-1	Proliferating (DMSO treated)	N/A	geminin-GFP	Amine labeling	N/A
7922	49.8549		1.57934	4.67193		pass	20230320	Rep 5	THP-1	Proliferating (DMSO treated)	N/A	geminin-GFP	Amine labeling	N/A
7923	61.8187		1.56355	7.23189		pass	20230320	Rep 5	THP-1	Proliferating (DMSO treated)	N/A	geminin-GFP	Amine labeling	N/A
7924	60.1799		1.89521	4.25593		pass	20230320	Rep 5	THP-1	Proliferating (DMSO treated)	N/A	geminin-GFP	Amine labeling	N/A
7925	93.7794		12.003	9.00786		pass	20230320	Rep 5	THP-1	Proliferating (DMSO treated)	N/A	geminin-GFP	Amine labeling	N/A
7926	90.8685		4.91175	10.5918		pass	20230320	Rep 5	THP-1	Proliferating (DMSO treated)	N/A	geminin-GFP	Amine labeling	N/A
7927	61.1503		1.95838	5.82391		pass	20230320	Rep 5	THP-1	Proliferating (DMSO treated)	N/A	geminin-GFP	Amine labeling	N/A
7928	72.0158		24.006	8.30387		pass	20230320	Rep 5	THP-1	Proliferating (DMSO treated)	N/A	geminin-GFP	Amine labeling	N/A
7929	37.0465		2.1479	4.86392		no	20230320	Rep 5	THP-1	Proliferating (DMSO treated)	N/A	geminin-GFP	Amine labeling	N/A
7930	80.6146		5.24341	7.77588		pass	20230320	Rep 5	THP-1	Proliferating (DMSO treated)	N/A	geminin-GFP	Amine labeling	N/A
7931	85.8083		9.79191	7.93588		pass	20230320	Rep 5	THP-1	Proliferating (DMSO treated)	N/A	geminin-GFP	Amine labeling	N/A
7932	57.8208		1.73727	3.42395		no	20230320	Rep 5	THP-1	Proliferating (DMSO treated)	N/A	geminin-GFP	Amine labeling	N/A
7933	50.4752		1.51617	5.98391		pass	20230320	Rep 5	THP-1	Proliferating (DMSO treated)	N/A	geminin-GFP	Amine labeling	N/A
7934	60.6366		1.07395	3.93594		pass	20230320	Rep 5	THP-1	Proliferating (DMSO treated)	N/A	geminin-GFP	Amine labeling	N/A
7935	72.3521		7.23338	15.7118		no	20230320	Rep 5	THP-1	Proliferating (DMSO treated)	N/A	geminin-GFP	Amine labeling	N/A
7936	42.9518		2.25846	5.37592		pass	20230320	Rep 5	THP-1	Proliferating (DMSO treated)	N/A	geminin-GFP	Amine labeling	N/A
7937	180.842		12.7295	16.5117		no	20230320	Rep 5	THP-1	Proliferating (DMSO treated)	N/A	geminin-GFP	Amine labeling	N/A
7938	124.946		26.6119	9.10386		no	20230320	Rep 5	THP-1	Proliferating (DMSO treated)	N/A	geminin-GFP	Amine labeling	N/A
7939	92.1554		4.92754	10.3038		pass	20230320	Rep 5	THP-1	Proliferating (DMSO treated)	N/A	geminin-GFP	Amine labeling	N/A
7940	88.3234		9.98143	12.1278		pass	20230320	Rep 5	THP-1	Proliferating (DMSO treated)	N/A	geminin-GFP	Amine labeling	N/A
7941	56.3123		2.36901	7.32789		pass	20230320	Rep 5	THP-1	Proliferating (DMSO treated)	N/A	geminin-GFP	Amine labeling	N/A
7942	53.8873		1.26347	6.5599		pass	20230320	Rep 5	THP-1	Proliferating (DMSO treated)	N/A	geminin-GFP	Amine labeling	N/A
7943	55.9648		1.35823	7.83988		pass	20230320	Rep 5	THP-1	Proliferating (DMSO treated)	N/A	geminin-GFP	Amine labeling	N/A
7944	94.1244		68.5434	8.89586		pass	20230320	Rep 5	THP-1	Proliferating (DMSO treated)	N/A	geminin-GFP	Amine labeling	N/A
7945	76.8366		11.3712	7.61588		pass	20230320	Rep 5	THP-1	Proliferating (DMSO treated)	N/A	geminin-GFP	Amine labeling	N/A
7946	205.258		51.9603	16.4797		no	20230320	Rep 5	THP-1	Proliferating (DMSO treated)	N/A	geminin-GFP	Amine labeling	N/A
7947	53.1817		1.45299	6.5279		pass	20230320	Rep 5	THP-1	Proliferating (DMSO treated)	N/A	geminin-GFP	Amine labeling	N/A
7948	92.0722		12.2873	9.75985		pass	20230320	Rep 5	THP-1	Proliferating (DMSO treated)	N/A	geminin-GFP	Amine labeling	N/A
7949	57.8821		3.47455	7.51988		pass	20230320	Rep 5	THP-1	Proliferating (DMSO treated)	N/A	geminin-GFP	Amine labeling	N/A
7950	87.0627		5.90673	8.25587		pass	20230320	Rep 5	THP-1	Proliferating (DMSO treated)	N/A	geminin-GFP	Amine labeling	N/A
7951	76.061		17.6886	9.18386		pass	20230320	Rep 5	THP-1	Proliferating (DMSO treated)	N/A	geminin-GFP	Amine labeling	N/A
7952	53.3562		2.6375	6.84789		pass	20230320	Rep 5	THP-1	Proliferating (DMSO treated)	N/A	geminin-GFP	Amine labeling	N/A
7953	48.6654		1.54775	5.75991		pass	20230320	Rep 5	THP-1	Proliferating (DMSO treated)	N/A	geminin-GFP	Amine labeling	N/A
7954	25.3223		2.08473	177.981		no	20230320	Rep 5	THP-1	Proliferating (DMSO treated)	N/A	geminin-GFP	Amine labeling	N/A
7955	70.7604		43.1792	10.0158		pass	20230320	Rep 5	THP-1	Proliferating (DMSO treated)	N/A	geminin-GFP	Amine labeling	N/A
7956	82.7143		7.45448	8.92786		pass	20230320	Rep 5	THP-1	Proliferating (DMSO treated)	N/A	geminin-GFP	Amine labeling	N/A
7957	61.5846		2.74805	5.11992		pass	20230320	Rep 5	THP-1	Proliferating (DMSO treated)	N/A	geminin-GFP	Amine labeling	N/A
7958	51.0823		1.98997	5.47191		pass	20230320	Rep 5	THP-1	Proliferating (DMSO treated)	N/A	geminin-GFP	Amine labeling	N/A
7959	64.0122		1.51617	5.37592		pass	20230320	Rep 5	THP-1	Proliferating (DMSO treated)	N/A	geminin-GFP	Amine labeling	N/A
7960	62.8928		1.89521	7.67988		pass	20230320	Rep 5	THP-1	Proliferating (DMSO treated)	N/A	geminin-GFP	Amine labeling	N/A
7961	58.9719		1.83203	5.34392		pass	20230320	Rep 5	THP-1	Proliferating (DMSO treated)	N/A	geminin-GFP	Amine labeling	N/A
7962	83.2791		11.1501	7.19989		pass	20230320	Rep 5	THP-1	Proliferating (DMSO treated)	N/A	geminin-GFP	Amine labeling	N/A
7963	63.3216		8.74954	3.83994		no	20230320	Rep 5	THP-1	Proliferating (DMSO treated)	N/A	geminin-GFP	Amine labeling	N/A
7964	64.1881		9.79191	8.25587		pass	20230320	Rep 5	THP-1	Proliferating (DMSO treated)	N/A	geminin-GFP	Amine labeling	N/A
7965	104.379		24.2902	11.7758		pass	20230320	Rep 5	THP-1	Proliferating (DMSO treated)	N/A	geminin-GFP	Amine labeling	N/A
7966	57.2587		1.38982	8.41587		pass	20230320	Rep 5	THP-1	Proliferating (DMSO treated)	N/A	geminin-GFP	Amine labeling	N/A
7967	26.6377		2.1479	4.83192		no	20230320	Rep 5	THP-1	Proliferating (DMSO treated)	N/A	geminin-GFP	Amine labeling	N/A
7968	57.5687		2.11632	5.82391		pass	20230320	Rep 5	THP-1	Proliferating (DMSO treated)	N/A	geminin-GFP	Amine labeling	N/A
7969	63.0401		3.28503	8.38387		pass	20230320	Rep 5	THP-1	Proliferating (DMSO treated)	N/A	geminin-GFP	Amine labeling	N/A
7970	97.547		6.15943	9.53585		pass	20230320	Rep 5	THP-1	Proliferating (DMSO treated)	N/A	geminin-GFP	Amine labeling	N/A
7971	63.3165		2.02156	7.05589		pass	20230320	Rep 5	THP-1	Proliferating (DMSO treated)	N/A	geminin-GFP	Amine labeling	N/A
7972	51.5886		1.51617	3.32795		no	20230320	Rep 5	THP-1	Proliferating (DMSO treated)	N/A	geminin-GFP	Amine labeling	N/A
7973	66.084		2.17949	10.3998		pass	20230320	Rep 5	THP-1	Proliferating (DMSO treated)	N/A	geminin-GFP	Amine labeling	N/A
7974	54.6973		37.3356	6.81589		pass	20230320	Rep 5	THP-1	Proliferating (DMSO treated)	N/A	geminin-GFP	Amine labeling	N/A
7975	61.4934		1.48458	5.40792		pass	20230320	Rep 5	THP-1	Proliferating (DMSO treated)	N/A	geminin-GFP	Amine labeling	N/A
7976	50.2228		0.916017	3.51994		pass	20230320	Rep 5	THP-1	Proliferating (DMSO treated)	N/A	geminin-GFP	Amine labeling	N/A
7977	62.5804		1.89521	8.03187		pass	20230320	Rep 5	THP-1	Proliferating (DMSO treated)	N/A	geminin-GFP	Amine labeling	N/A
7978	61.0804		2.30584	6.07991		pass	20230320	Rep 5	THP-1	Proliferating (DMSO treated)	N/A	geminin-GFP	Amine labeling	N/A
7979	73.2419		2.93757	5.53591		pass	20230320	Rep 5	THP-1	Proliferating (DMSO treated)	N/A	geminin-GFP	Amine labeling	N/A
7980	102.2		5.36976	10.0958		pass	20230320	Rep 5	THP-1	Proliferating (DMSO treated)	N/A	geminin-GFP	Amine labeling	N/A
7981	107.442		8.24415	11.1038		pass	20230320	Rep 5	THP-1	Proliferating (DMSO treated)	N/A	geminin-GFP	Amine labeling	N/A
7982	50.2116		2.1479	5.43992		pass	20230320	Rep 5	THP-1	Proliferating (DMSO treated)	N/A	geminin-GFP	Amine labeling	N/A
7983	77.1899		6.85434	10.9438		pass	20230320	Rep 5	THP-1	Proliferating (DMSO treated)	N/A	geminin-GFP	Amine labeling	N/A
7984	58.2264		2.24266	6.6559		pass	20230320	Rep 5	THP-1	Proliferating (DMSO treated)	N/A	geminin-GFP	Amine labeling	N/A
7985	58.319		1.64251	8.28787		pass	20230320	Rep 5	THP-1	Proliferating (DMSO treated)	N/A	geminin-GFP	Amine labeling	N/A
7986	46.893		2.17949	5.66391		pass	20230320	Rep 5	THP-1	Proliferating (DMSO treated)	N/A	geminin-GFP	Amine labeling	N/A
7987	5.66407		17.6886	3.99994		no	20230320	Rep 5	THP-1	Proliferating (DMSO treated)	N/A	geminin-GFP	Amine labeling	N/A
7988	45.565		1.13712	3.24795		no	20230320	Rep 5	THP-1	Proliferating (DMSO treated)	N/A	geminin-GFP	Amine labeling	N/A
7989	17.8936		1.911	158.222		no	20230320	Rep 5	THP-1	Proliferating (DMSO treated)	N/A	geminin-GFP	Amine labeling	N/A
7990	46.5259		1.45299	4.60793		pass	20230320	Rep 5	THP-1	Proliferating (DMSO treated)	N/A	geminin-GFP	Amine labeling	N/A
7991	50.3509		2.52694	3.51994		pass	20230320	Rep 5	THP-1	Proliferating (DMSO treated)	N/A	geminin-GFP	Amine labeling	N/A
7992	103.608		6.19101	8.73586		pass	20230320	Rep 5	THP-1	Proliferating (DMSO treated)	N/A	geminin-GFP	Amine labeling	N/A
7993	54.2842		1.42141	6.3999		pass	20230320	Rep 5	THP-1	Proliferating (DMSO treated)	N/A	geminin-GFP	Amine labeling	N/A
7994	91.5561		31.8395	10.1758		pass	20230320	Rep 5	THP-1	Proliferating (DMSO treated)	N/A	geminin-GFP	Amine labeling	N/A
7995	54.7417		1.57934	4.60793		pass	20230320	Rep 5	THP-1	Proliferating (DMSO treated)	N/A	geminin-GFP	Amine labeling	N/A
7996	68.7099		2.27425	7.03989		pass	20230320	Rep 5	THP-1	Proliferating (DMSO treated)	N/A	geminin-GFP	Amine labeling	N/A
7997	63.3703		1.64251	7.55188		pass	20230320	Rep 5	THP-1	Proliferating (DMSO treated)	N/A	geminin-GFP	Amine labeling	N/A
7998	22.0644		2.49536	136.35		no	20230320	Rep 5	THP-1	Proliferating (DMSO treated)	N/A	geminin-GFP	Amine labeling	N/A
7999	21.5876		2.49536	175.837		no	20230320	Rep 5	THP-1	Proliferating (DMSO treated)	N/A	geminin-GFP	Amine labeling	N/A
8000	61.3444		1.92679	6.07991		pass	20230320	Rep 5	THP-1	Proliferating (DMSO treated)	N/A	geminin-GFP	Amine labeling	N/A
8001	51.1967		1.89521	5.53591		pass	20230320	Rep 5	THP-1	Proliferating (DMSO treated)	N/A	geminin-GFP	Amine labeling	N/A
8002	68.4127		1.29506	7.19989		pass	20230320	Rep 5	THP-1	Proliferating (DMSO treated)	N/A	geminin-GFP	Amine labeling	N/A
8003	50.0591		1.83203	7.16789		pass	20230320	Rep 5	THP-1	Proliferating (DMSO treated)	N/A	geminin-GFP	Amine labeling	N/A
8004	64.0136		1.01078	2.11197		no	20230320	Rep 5	THP-1	Proliferating (DMSO treated)	N/A	geminin-GFP	Amine labeling	N/A
8005	82.7936		4.99071	7.29589		pass	20230320	Rep 5	THP-1	Proliferating (DMSO treated)	N/A	geminin-GFP	Amine labeling	N/A
8006	50.6152		0.69491	2.01597		no	20230320	Rep 5	THP-1	Proliferating (DMSO treated)	N/A	geminin-GFP	Amine labeling	N/A
8007	30.9959		1.32665	2.52796		no	20230320	Rep 5	THP-1	Proliferating (DMSO treated)	N/A	geminin-GFP	Amine labeling	N/A
8008	63.0121		2.05314	5.21592		pass	20230320	Rep 5	THP-1	Proliferating (DMSO treated)	N/A	geminin-GFP	Amine labeling	N/A
8009	84.6742		8.44947	8.03187		pass	20230320	Rep 5	THP-1	Proliferating (DMSO treated)	N/A	geminin-GFP	Amine labeling	N/A
8010	64.7687		1.61093	6.84789		pass	20230320	Rep 5	THP-1	Proliferating (DMSO treated)	N/A	geminin-GFP	Amine labeling	N/A
8011	50.466		1.76886	2.59196		no	20230320	Rep 5	THP-1	Proliferating (DMSO treated)	N/A	geminin-GFP	Amine labeling	N/A
8012	88.1397		8.81272	9.95184		pass	20230320	Rep 5	THP-1	Proliferating (DMSO treated)	N/A	geminin-GFP	Amine labeling	N/A
8013	105.667		7.10703	13.6638		pass	20230320	Rep 5	THP-1	Proliferating (DMSO treated)	N/A	geminin-GFP	Amine labeling	N/A
8014	64.3974		1.86362	7.96788		pass	20230320	Rep 5	THP-1	Proliferating (DMSO treated)	N/A	geminin-GFP	Amine labeling	N/A
8015	48.0218		1.2003	4.31993		pass	20230320	Rep 5	THP-1	Proliferating (DMSO treated)	N/A	geminin-GFP	Amine labeling	N/A
8016	67.549		15.6828	9.15186		pass	20230320	Rep 5	THP-1	Proliferating (DMSO treated)	N/A	geminin-GFP	Amine labeling	N/A
8017	62.1969		6.06467	7.74388		pass	20230320	Rep 5	THP-1	Proliferating (DMSO treated)	N/A	geminin-GFP	Amine labeling	N/A
8018	79.703		6.60164	9.29585		pass	20230320	Rep 5	THP-1	Proliferating (DMSO treated)	N/A	geminin-GFP	Amine labeling	N/A
8019	4.93741		3.91676	5.56791		no	20230320	Rep 5	THP-1	Proliferating (DMSO treated)	N/A	geminin-GFP	Amine labeling	N/A
8020	55.4365		1.2003	3.35995		no	20230320	Rep 5	THP-1	Proliferating (DMSO treated)	N/A	geminin-GFP	Amine labeling	N/A
8021	64.6345		1.29506	7.45588		pass	20230320	Rep 5	THP-1	Proliferating (DMSO treated)	N/A	geminin-GFP	Amine labeling	N/A
8022	56.6953		1.64251	6.4319		pass	20230320	Rep 5	THP-1	Proliferating (DMSO treated)	N/A	geminin-GFP	Amine labeling	N/A
8023	65.7886		2.36901	39.0074		no	20230320	Rep 5	THP-1	Proliferating (DMSO treated)	N/A	geminin-GFP	Amine labeling	N/A
8024	4.97038		2.21108	51.0072		no	20230320	Rep 5	THP-1	Proliferating (DMSO treated)	N/A	geminin-GFP	Amine labeling	N/A
8025	32.8655		2.46377	189.373		no	20230320	Rep 5	THP-1	Proliferating (DMSO treated)	N/A	geminin-GFP	Amine labeling	N/A
8026	54.2956		2.81123	5.24792		pass	20230320	Rep 5	THP-1	Proliferating (DMSO treated)	N/A	geminin-GFP	Amine labeling	N/A
8027	45.9069		1.86362	5.66391		pass	20230320	Rep 5	THP-1	Proliferating (DMSO treated)	N/A	geminin-GFP	Amine labeling	N/A
8028	52.5011		1.45299	3.45595		no	20230320	Rep 5	THP-1	Proliferating (DMSO treated)	N/A	geminin-GFP	Amine labeling	N/A
8029	60.5304		1.64251	7.00789		pass	20230320	Rep 5	THP-1	Proliferating (DMSO treated)	N/A	geminin-GFP	Amine labeling	N/A
8030	47.8081		1.95838	5.95191		pass	20230320	Rep 5	THP-1	Proliferating (DMSO treated)	N/A	geminin-GFP	Amine labeling	N/A
8031	21.7869		2.02156	153.694		no	20230320	Rep 5	THP-1	Proliferating (DMSO treated)	N/A	geminin-GFP	Amine labeling	N/A
8032	25.4921		1.76886	2.71996		no	20230320	Rep 5	THP-1	Proliferating (DMSO treated)	N/A	geminin-GFP	Amine labeling	N/A
8033	95.9065		3.28503	9.27985		pass	20230320	Rep 5	THP-1	Proliferating (DMSO treated)	N/A	geminin-GFP	Amine labeling	N/A
8034	64.6812		1.6741	7.63188		pass	20230320	Rep 5	THP-1	Proliferating (DMSO treated)	N/A	geminin-GFP	Amine labeling	N/A
8035	67.9144		3.09551	7.42388		pass	20230320	Rep 5	THP-1	Proliferating (DMSO treated)	N/A	geminin-GFP	Amine labeling	N/A
8036	82.5024		9.88667	10.2078		pass	20230320	Rep 5	THP-1	Proliferating (DMSO treated)	N/A	geminin-GFP	Amine labeling	N/A
8037	49.6994		2.05314	5.72791		pass	20230320	Rep 5	THP-1	Proliferating (DMSO treated)	N/A	geminin-GFP	Amine labeling	N/A
8038	92.2986		16.8674	11.1678		pass	20230320	Rep 5	THP-1	Proliferating (DMSO treated)	N/A	geminin-GFP	Amine labeling	N/A
8039	92.6141		334.157	13.8398		pass	20230320	Rep 5	THP-1	Proliferating (DMSO treated)	N/A	geminin-GFP	Amine labeling	N/A
8040	42.1392		2.05314	4.89592		pass	20230320	Rep 5	THP-1	Proliferating (DMSO treated)	N/A	geminin-GFP	Amine labeling	N/A
8041	33.9155		2.4006	312.283		no	20230320	Rep 5	THP-1	Proliferating (DMSO treated)	N/A	geminin-GFP	Amine labeling	N/A
8042	65.7236		2.17949	7.71188		pass	20230320	Rep 5	THP-1	Proliferating (DMSO treated)	N/A	geminin-GFP	Amine labeling	N/A
8043	49.2848		2.11632	5.34392		pass	20230320	Rep 5	THP-1	Proliferating (DMSO treated)	N/A	geminin-GFP	Amine labeling	N/A
8044	54.2442		1.26347	6.6879		pass	20230320	Rep 5	THP-1	Proliferating (DMSO treated)	N/A	geminin-GFP	Amine labeling	N/A
8045	15.706		3.09551	113.118		no	20230320	Rep 5	THP-1	Proliferating (DMSO treated)	N/A	geminin-GFP	Amine labeling	N/A
8046	77.6732		3.47455	9.21586		pass	20230320	Rep 5	THP-1	Proliferating (DMSO treated)	N/A	geminin-GFP	Amine labeling	N/A
8047	57.814		2.21108	7.13589		pass	20230320	Rep 5	THP-1	Proliferating (DMSO treated)	N/A	geminin-GFP	Amine labeling	N/A
8048	55.9474		1.51617	7.56788		pass	20230320	Rep 5	THP-1	Proliferating (DMSO treated)	N/A	geminin-GFP	Amine labeling	N/A
8049	22.6527		1.01078	1.63197		no	20230320	Rep 5	THP-1	Proliferating (DMSO treated)	N/A	geminin-GFP	Amine labeling	N/A
8050	25.2382		2.49536	195.773		no	20230320	Rep 5	THP-1	Proliferating (DMSO treated)	N/A	geminin-GFP	Amine labeling	N/A
8051	69.189		2.43218	8.79986		pass	20230320	Rep 5	THP-1	Proliferating (DMSO treated)	N/A	geminin-GFP	Amine labeling	N/A
8052	7.08276		1.16871	58.2391		no	20230320	Rep 5	THP-1	Proliferating (DMSO treated)	N/A	geminin-GFP	Amine labeling	N/A
8053	53.0612		1.80045	4.51193		pass	20230320	Rep 5	THP-1	Proliferating (DMSO treated)	N/A	geminin-GFP	Amine labeling	N/A
8054	68.9895		2.05314	8.09587		pass	20230320	Rep 5	THP-1	Proliferating (DMSO treated)	N/A	geminin-GFP	Amine labeling	N/A
8055	60.2296		1.89521	7.51988		pass	20230320	Rep 5	THP-1	Proliferating (DMSO treated)	N/A	geminin-GFP	Amine labeling	N/A
8056	90.5017		2.77964	7.93588		pass	20230320	Rep 5	THP-1	Proliferating (DMSO treated)	N/A	geminin-GFP	Amine labeling	N/A
8057	57.7341		2.27425	7.26389		pass	20230320	Rep 5	THP-1	Proliferating (DMSO treated)	N/A	geminin-GFP	Amine labeling	N/A
8058	58.2335		1.89521	8.47987		pass	20230320	Rep 5	THP-1	Proliferating (DMSO treated)	N/A	geminin-GFP	Amine labeling	N/A
8059	88.6922		8.3705	10.6878		pass	20230320	Rep 5	THP-1	Proliferating (DMSO treated)	N/A	geminin-GFP	Amine labeling	N/A
8060	48.1765		2.17949	5.50391		pass	20230320	Rep 5	THP-1	Proliferating (DMSO treated)	N/A	geminin-GFP	Amine labeling	N/A
8061	43.8331		1.10554	5.37592		pass	20230320	Rep 5	THP-1	Proliferating (DMSO treated)	N/A	geminin-GFP	Amine labeling	N/A
8062	51.6184		2.24266	21.4877		no	20230320	Rep 5	THP-1	Proliferating (DMSO treated)	N/A	geminin-GFP	Amine labeling	N/A
8063	19.9716		1.89521	123.918		no	20230320	Rep 5	THP-1	Proliferating (DMSO treated)	N/A	geminin-GFP	Amine labeling	N/A
8064	56.5934		1.64251	5.27992		pass	20230320	Rep 5	THP-1	Proliferating (DMSO treated)	N/A	geminin-GFP	Amine labeling	N/A
8065	62.0075		1.48458	7.07189		pass	20230320	Rep 5	THP-1	Proliferating (DMSO treated)	N/A	geminin-GFP	Amine labeling	N/A
8066	49.0295		2.1479	4.60793		pass	20230320	Rep 5	THP-1	Proliferating (DMSO treated)	N/A	geminin-GFP	Amine labeling	N/A
8067	144.215		33.0398	14.5918		no	20230320	Rep 5	THP-1	Proliferating (DMSO treated)	N/A	geminin-GFP	Amine labeling	N/A
8068	62.073		3.31661	6.87989		pass	20230320	Rep 5	THP-1	Proliferating (DMSO treated)	N/A	geminin-GFP	Amine labeling	N/A
8069	52.7269		3.03233	6.97589		pass	20230320	Rep 5	THP-1	Proliferating (DMSO treated)	N/A	geminin-GFP	Amine labeling	N/A
8070	67.7993		2.1479	7.29589		pass	20230320	Rep 5	THP-1	Proliferating (DMSO treated)	N/A	geminin-GFP	Amine labeling	N/A
8071	52.2798		1.94259	21.5677		no	20230320	Rep 5	THP-1	Proliferating (DMSO treated)	N/A	geminin-GFP	Amine labeling	N/A
8072	52.652		1.2003	6.2079		pass	20230320	Rep 5	THP-1	Proliferating (DMSO treated)	N/A	geminin-GFP	Amine labeling	N/A
8073	89.9926		14.7194	12.0478		pass	20230320	Rep 5	THP-1	Proliferating (DMSO treated)	N/A	geminin-GFP	Amine labeling	N/A
8074	29.7057		11.1343	171.357		no	20230320	Rep 5	THP-1	Proliferating (DMSO treated)	N/A	geminin-GFP	Amine labeling	N/A
8075	56.8385		1.51617	7.19989		pass	20230320	Rep 5	THP-1	Proliferating (DMSO treated)	N/A	geminin-GFP	Amine labeling	N/A
8076	65.045		2.36901	6.3999		pass	20230320	Rep 5	THP-1	Proliferating (DMSO treated)	N/A	geminin-GFP	Amine labeling	N/A
8077	83.2032		2.46377	280.764		no	20230320	Rep 5	THP-1	Proliferating (DMSO treated)	N/A	geminin-GFP	Amine labeling	N/A
8078	71.4801		2.4006	7.90388		pass	20230320	Rep 5	THP-1	Proliferating (DMSO treated)	N/A	geminin-GFP	Amine labeling	N/A
8079	53.7418		1.76886	5.71191		pass	20230320	Rep 5	THP-1	Proliferating (DMSO treated)	N/A	geminin-GFP	Amine labeling	N/A
8080	55.089		2.02156	5.50391		pass	20230320	Rep 5	THP-1	Proliferating (DMSO treated)	N/A	geminin-GFP	Amine labeling	N/A
8081	58.9389		1.76886	5.63191		pass	20230320	Rep 5	THP-1	Proliferating (DMSO treated)	N/A	geminin-GFP	Amine labeling	N/A
8082	87.2089		18.1624	11.5518		pass	20230320	Rep 5	THP-1	Proliferating (DMSO treated)	N/A	geminin-GFP	Amine labeling	N/A
8083	79.6894		2.27425	8.47987		pass	20230320	Rep 5	THP-1	Proliferating (DMSO treated)	N/A	geminin-GFP	Amine labeling	N/A
8084	60.1041		1.51617	6.81589		pass	20230320	Rep 5	THP-1	Proliferating (DMSO treated)	N/A	geminin-GFP	Amine labeling	N/A
8085	43.2073		1.35823	3.99994		pass	20230320	Rep 5	THP-1	Proliferating (DMSO treated)	N/A	geminin-GFP	Amine labeling	N/A
8086	81.884		9.34969	8.31987		pass	20230320	Rep 5	THP-1	Proliferating (DMSO treated)	N/A	geminin-GFP	Amine labeling	N/A
8087	41.1259		1.70569	3.77594		pass	20230320	Rep 5	THP-1	Proliferating (DMSO treated)	N/A	geminin-GFP	Amine labeling	N/A
8088	50.6596		1.92679	7.00789		pass	20230320	Rep 5	THP-1	Proliferating (DMSO treated)	N/A	geminin-GFP	Amine labeling	N/A
8089	42.7979		1.35823	4.38393		pass	20230320	Rep 5	THP-1	Proliferating (DMSO treated)	N/A	geminin-GFP	Amine labeling	N/A
8090	26.7792		1.92679	164.061		no	20230320	Rep 5	THP-1	Proliferating (DMSO treated)	N/A	geminin-GFP	Amine labeling	N/A
8091	68.2278		2.68488	8.31987		pass	20230320	Rep 5	THP-1	Proliferating (DMSO treated)	N/A	geminin-GFP	Amine labeling	N/A
8092	85.3743		13.1085	8.38387		pass	20230320	Rep 5	THP-1	Proliferating (DMSO treated)	N/A	geminin-GFP	Amine labeling	N/A
8093	6.25558		2.52694	76.5908		no	20230320	Rep 5	THP-1	Proliferating (DMSO treated)	N/A	geminin-GFP	Amine labeling	N/A
8094	12.8055		1.70569	53.0232		no	20230320	Rep 5	THP-1	Proliferating (DMSO treated)	N/A	geminin-GFP	Amine labeling	N/A
8095	54.0364		1.35823	5.75991		pass	20230320	Rep 5	THP-1	Proliferating (DMSO treated)	N/A	geminin-GFP	Amine labeling	N/A
8096	81.5122		10.6132	8.47987		pass	20230320	Rep 5	THP-1	Proliferating (DMSO treated)	N/A	geminin-GFP	Amine labeling	N/A
8097	51.0026		0.979191	1.47198		no	20230320	Rep 5	THP-1	Proliferating (DMSO treated)	N/A	geminin-GFP	Amine labeling	N/A
8098	46.0439		1.76886	4.79992		pass	20230320	Rep 5	THP-1	Proliferating (DMSO treated)	N/A	geminin-GFP	Amine labeling	N/A
8099	36.3969		3.15868	246.62		no	20230320	Rep 5	THP-1	Proliferating (DMSO treated)	N/A	geminin-GFP	Amine labeling	N/A
8100	50.3778		1.61093	6.04791		pass	20230320	Rep 5	THP-1	Proliferating (DMSO treated)	N/A	geminin-GFP	Amine labeling	N/A
8101	67.8869		12.5084	6.81589		pass	20230320	Rep 5	THP-1	Proliferating (DMSO treated)	N/A	geminin-GFP	Amine labeling	N/A
8102	28.3562		2.08473	15.4398		no	20230320	Rep 5	THP-1	Proliferating (DMSO treated)	N/A	geminin-GFP	Amine labeling	N/A
8103	55.6074		1.6741	6.1759		pass	20230320	Rep 5	THP-1	Proliferating (DMSO treated)	N/A	geminin-GFP	Amine labeling	N/A
8104	58.8485		1.26347	4.12794		pass	20230320	Rep 5	THP-1	Proliferating (DMSO treated)	N/A	geminin-GFP	Amine labeling	N/A
8105	79.6699		1.89521	5.59991		pass	20230320	Rep 5	THP-1	Proliferating (DMSO treated)	N/A	geminin-GFP	Amine labeling	N/A
8106	46.648		2.08473	4.89592		pass	20230320	Rep 5	THP-1	Proliferating (DMSO treated)	N/A	geminin-GFP	Amine labeling	N/A
8107	119.547		29.3283	10.0478		pass	20230320	Rep 5	THP-1	Proliferating (DMSO treated)	N/A	geminin-GFP	Amine labeling	N/A
8108	72.1321		1.92679	5.98391		pass	20230320	Rep 5	THP-1	Proliferating (DMSO treated)	N/A	geminin-GFP	Amine labeling	N/A
8109	47.6792		2.33742	4.95992		pass	20230320	Rep 5	THP-1	Proliferating (DMSO treated)	N/A	geminin-GFP	Amine labeling	N/A
8110	63.353		1.73727	5.91991		pass	20230320	Rep 5	THP-1	Proliferating (DMSO treated)	N/A	geminin-GFP	Amine labeling	N/A
8111	54.5579		2.11632	5.79191		pass	20230320	Rep 5	THP-1	Proliferating (DMSO treated)	N/A	geminin-GFP	Amine labeling	N/A
8112	80.6651		7.45448	7.83988		pass	20230320	Rep 5	THP-1	Proliferating (DMSO treated)	N/A	geminin-GFP	Amine labeling	N/A
8113	62.3115		3.3482	6.7199		pass	20230320	Rep 5	THP-1	Proliferating (DMSO treated)	N/A	geminin-GFP	Amine labeling	N/A
8114	60.7279		3.33241	4.57593		pass	20230320	Rep 5	THP-1	Proliferating (DMSO treated)	N/A	geminin-GFP	Amine labeling	N/A
8115	89.2988		12.1609	8.94386		pass	20230320	Rep 5	THP-1	Proliferating (DMSO treated)	N/A	geminin-GFP	Amine labeling	N/A
8116	11.8154		13.456	102.782		no	20230320	Rep 5	THP-1	Proliferating (DMSO treated)	N/A	geminin-GFP	Amine labeling	N/A
8117	94.1066		24.4798	10.2078		pass	20230320	Rep 5	THP-1	Proliferating (DMSO treated)	N/A	geminin-GFP	Amine labeling	N/A
8118	53.6697		1.38982	4.86392		pass	20230320	Rep 5	THP-1	Proliferating (DMSO treated)	N/A	geminin-GFP	Amine labeling	N/A
8119	61.1097		2.33742	3.13595		no	20230320	Rep 5	THP-1	Proliferating (DMSO treated)	N/A	geminin-GFP	Amine labeling	N/A
8120	72.65		1.61093	8.76786		pass	20230320	Rep 5	THP-1	Proliferating (DMSO treated)	N/A	geminin-GFP	Amine labeling	N/A
8121	118.676		140.182	12.6398		pass	20230320	Rep 5	THP-1	Proliferating (DMSO treated)	N/A	geminin-GFP	Amine labeling	N/A
8122	87.4283		3.94835	10.3358		pass	20230320	Rep 5	THP-1	Proliferating (DMSO treated)	N/A	geminin-GFP	Amine labeling	N/A
8123	6.0165		1.2003	7.98388		no	20230320	Rep 5	THP-1	Proliferating (DMSO treated)	N/A	geminin-GFP	Amine labeling	N/A
8124	72.5591		2.68488	5.75991		pass	20230320	Rep 5	THP-1	Proliferating (DMSO treated)	N/A	geminin-GFP	Amine labeling	N/A
8125	77.5655		8.65478	8.28787		pass	20230320	Rep 5	THP-1	Proliferating (DMSO treated)	N/A	geminin-GFP	Amine labeling	N/A
8126	63.2795		2.55853	5.88791		pass	20230320	Rep 5	THP-1	Proliferating (DMSO treated)	N/A	geminin-GFP	Amine labeling	N/A
8127	54.8128		1.86362	8.09587		pass	20230320	Rep 5	THP-1	Proliferating (DMSO treated)	N/A	geminin-GFP	Amine labeling	N/A
8128	59.0848		7.99146	3.29595		no	20230320	Rep 5	THP-1	Proliferating (DMSO treated)	N/A	geminin-GFP	Amine labeling	N/A
8129	72.1653		2.05314	6.5759		pass	20230320	Rep 5	THP-1	Proliferating (DMSO treated)	N/A	geminin-GFP	Amine labeling	N/A
8130	75.5543		36.2932	6.5919		pass	20230320	Rep 5	THP-1	Proliferating (DMSO treated)	N/A	geminin-GFP	Amine labeling	N/A
8131	58.1632		1.48458	7.05589		pass	20230320	Rep 5	THP-1	Proliferating (DMSO treated)	N/A	geminin-GFP	Amine labeling	N/A
8132	93.405		2.33742	9.18386		pass	20230320	Rep 5	THP-1	Proliferating (DMSO treated)	N/A	geminin-GFP	Amine labeling	N/A
8133	49.8416		1.48458	5.34392		pass	20230320	Rep 5	THP-1	Proliferating (DMSO treated)	N/A	geminin-GFP	Amine labeling	N/A
8134	79.9976		11.6871	7.96788		pass	20230320	Rep 5	THP-1	Proliferating (DMSO treated)	N/A	geminin-GFP	Amine labeling	N/A
8135	63.2228		2.6217	6.6879		pass	20230320	Rep 5	THP-1	Proliferating (DMSO treated)	N/A	geminin-GFP	Amine labeling	N/A
8136	72.505		4.13787	5.75991		pass	20230320	Rep 5	THP-1	Proliferating (DMSO treated)	N/A	geminin-GFP	Amine labeling	N/A
8137	45.7195		2.68488	3.42395		pass	20230320	Rep 5	THP-1	Proliferating (DMSO treated)	N/A	geminin-GFP	Amine labeling	N/A
8138	63.0406		1.29506	6.5919		pass	20230320	Rep 5	THP-1	Proliferating (DMSO treated)	N/A	geminin-GFP	Amine labeling	N/A
8139	24.3079		1.76886	12.4798		no	20230320	Rep 5	THP-1	Proliferating (DMSO treated)	N/A	geminin-GFP	Amine labeling	N/A
8140	59.3712		2.74805	8.01587		pass	20230320	Rep 5	THP-1	Proliferating (DMSO treated)	N/A	geminin-GFP	Amine labeling	N/A
8141	81.035		4.2958	7.26389		pass	20230320	Rep 5	THP-1	Proliferating (DMSO treated)	N/A	geminin-GFP	Amine labeling	N/A
8142	17.1129		1.6741	17.5037		no	20230320	Rep 5	THP-1	Proliferating (DMSO treated)	N/A	geminin-GFP	Amine labeling	N/A
8143	81.0176		22.8688	11.6798		pass	20230320	Rep 5	THP-1	Proliferating (DMSO treated)	N/A	geminin-GFP	Amine labeling	N/A
8144	86.3987		9.98143	9.45585		pass	20230320	Rep 5	THP-1	Proliferating (DMSO treated)	N/A	geminin-GFP	Amine labeling	N/A
8145	49.011		2.84281	377.978		no	20230320	Rep 5	THP-1	Proliferating (DMSO treated)	N/A	geminin-GFP	Amine labeling	N/A
8146	57.8892		0.916017	3.61594		no	20230320	Rep 5	THP-1	Proliferating (DMSO treated)	N/A	geminin-GFP	Amine labeling	N/A
8147	52.2308		1.48458	13.9518		no	20230320	Rep 5	THP-1	Proliferating (DMSO treated)	N/A	geminin-GFP	Amine labeling	N/A
8148	58.2081		1.98997	6.89589		pass	20230320	Rep 5	THP-1	Proliferating (DMSO treated)	N/A	geminin-GFP	Amine labeling	N/A
8149	30.8634		8.21257	180.509		no	20230320	Rep 5	THP-1	Proliferating (DMSO treated)	N/A	geminin-GFP	Amine labeling	N/A
8150	53.9656		1.86362	5.75991		pass	20230320	Rep 5	THP-1	Proliferating (DMSO treated)	N/A	geminin-GFP	Amine labeling	N/A
8151	153.323		4.5485	11.9038		no	20230320	Rep 5	THP-1	Proliferating (DMSO treated)	N/A	geminin-GFP	Amine labeling	N/A
8152	66.1601		2.8744	6.0959		pass	20230320	Rep 5	THP-1	Proliferating (DMSO treated)	N/A	geminin-GFP	Amine labeling	N/A
8153	95.2334		41.4735	10.2398		pass	20230320	Rep 5	THP-1	Proliferating (DMSO treated)	N/A	geminin-GFP	Amine labeling	N/A
8154	76.7322		3.22185	6.3039		pass	20230320	Rep 5	THP-1	Proliferating (DMSO treated)	N/A	geminin-GFP	Amine labeling	N/A
8155	73.6236		1.95838	6.6239		pass	20230320	Rep 5	THP-1	Proliferating (DMSO treated)	N/A	geminin-GFP	Amine labeling	N/A
8156	109.916		11.6555	10.4958		pass	20230320	Rep 5	THP-1	Proliferating (DMSO treated)	N/A	geminin-GFP	Amine labeling	N/A
8157	57.0503		1.29506	9.98384		pass	20230320	Rep 5	THP-1	Proliferating (DMSO treated)	N/A	geminin-GFP	Amine labeling	N/A
8158	82.0867		5.55928	9.05586		pass	20230320	Rep 5	THP-1	Proliferating (DMSO treated)	N/A	geminin-GFP	Amine labeling	N/A
8159	65.4733		1.76886	7.43988		pass	20230320	Rep 5	THP-1	Proliferating (DMSO treated)	N/A	geminin-GFP	Amine labeling	N/A
8160	6.23499		2.55853	57.9191		no	20230320	Rep 5	THP-1	Proliferating (DMSO treated)	N/A	geminin-GFP	Amine labeling	N/A
8161	22.8409		2.55853	188.381		no	20230320	Rep 5	THP-1	Proliferating (DMSO treated)	N/A	geminin-GFP	Amine labeling	N/A
8162	56.0991		1.86362	6.94389		pass	20230320	Rep 5	THP-1	Proliferating (DMSO treated)	N/A	geminin-GFP	Amine labeling	N/A
8163	75.9772		6.61743	9.61585		pass	20230320	Rep 5	THP-1	Proliferating (DMSO treated)	N/A	geminin-GFP	Amine labeling	N/A
8164	59.0391		0.821257	2.84796		no	20230320	Rep 5	THP-1	Proliferating (DMSO treated)	N/A	geminin-GFP	Amine labeling	N/A
8165	70.5201		3.09551	3.87194		no	20230320	Rep 5	THP-1	Proliferating (DMSO treated)	N/A	geminin-GFP	Amine labeling	N/A
8166	81.7223		2.29004	6.6719		pass	20230320	Rep 5	THP-1	Proliferating (DMSO treated)	N/A	geminin-GFP	Amine labeling	N/A
8167	14.5884		1.83203	155.774		no	20230320	Rep 5	THP-1	Proliferating (DMSO treated)	N/A	geminin-GFP	Amine labeling	N/A
8168	65.1875		3.31661	5.95191		pass	20230320	Rep 5	THP-1	Proliferating (DMSO treated)	N/A	geminin-GFP	Amine labeling	N/A
8169	48.8451		1.89521	2.78396		no	20230320	Rep 5	THP-1	Proliferating (DMSO treated)	N/A	geminin-GFP	Amine labeling	N/A
8170	96.0408		4.92754	56.3351		no	20230320	Rep 5	THP-1	Proliferating (DMSO treated)	N/A	geminin-GFP	Amine labeling	N/A
8171	54.1787		1.35823	5.19992		pass	20230320	Rep 5	THP-1	Proliferating (DMSO treated)	N/A	geminin-GFP	Amine labeling	N/A
8172	56.1464		1.38982	3.66394		pass	20230320	Rep 5	THP-1	Proliferating (DMSO treated)	N/A	geminin-GFP	Amine labeling	N/A
8173	67.0473		2.84281	7.75988		pass	20230320	Rep 5	THP-1	Proliferating (DMSO treated)	N/A	geminin-GFP	Amine labeling	N/A
8174	12.2349		1.70569	78.7188		no	20230320	Rep 5	THP-1	Proliferating (DMSO treated)	N/A	geminin-GFP	Amine labeling	N/A
8175	88.4098		7.45448	7.39188		pass	20230320	Rep 5	THP-1	Proliferating (DMSO treated)	N/A	geminin-GFP	Amine labeling	N/A
8176	77.236		2.22687	7.26389		pass	20230320	Rep 5	THP-1	Proliferating (DMSO treated)	N/A	geminin-GFP	Amine labeling	N/A
8177	56.1225		2.17949	3.77594		pass	20230320	Rep 5	THP-1	Proliferating (DMSO treated)	N/A	geminin-GFP	Amine labeling	N/A
8178	58.0612		1.80045	6.1119		pass	20230320	Rep 5	THP-1	Proliferating (DMSO treated)	N/A	geminin-GFP	Amine labeling	N/A
8179	53.6926		8.90748	5.08792		pass	20230320	Rep 5	THP-1	Proliferating (DMSO treated)	N/A	geminin-GFP	Amine labeling	N/A
8180	60.8907		1.54775	6.07991		pass	20230320	Rep 5	THP-1	Proliferating (DMSO treated)	N/A	geminin-GFP	Amine labeling	N/A
8181	51.7696		1.76886	5.11992		pass	20230320	Rep 5	THP-1	Proliferating (DMSO treated)	N/A	geminin-GFP	Amine labeling	N/A
8182	51.2174		1.73727	2.70396		no	20230320	Rep 5	THP-1	Proliferating (DMSO treated)	N/A	geminin-GFP	Amine labeling	N/A
8183	45.3369		0.821257	1.88797		no	20230320	Rep 5	THP-1	Proliferating (DMSO treated)	N/A	geminin-GFP	Amine labeling	N/A
8184	55.9922		1.64251	5.85591		pass	20230320	Rep 5	THP-1	Proliferating (DMSO treated)	N/A	geminin-GFP	Amine labeling	N/A
8185	63.2037		1.83203	7.39188		pass	20230320	Rep 5	THP-1	Proliferating (DMSO treated)	N/A	geminin-GFP	Amine labeling	N/A
8186	57.1108		1.42141	5.37592		pass	20230320	Rep 5	THP-1	Proliferating (DMSO treated)	N/A	geminin-GFP	Amine labeling	N/A
8187	61.738		2.1479	7.83988		pass	20230320	Rep 5	THP-1	Proliferating (DMSO treated)	N/A	geminin-GFP	Amine labeling	N/A
8188	73.0576		51.3285	9.88785		pass	20230320	Rep 5	THP-1	Proliferating (DMSO treated)	N/A	geminin-GFP	Amine labeling	N/A
8189	61.9005		2.49536	3.96794		pass	20230320	Rep 5	THP-1	Proliferating (DMSO treated)	N/A	geminin-GFP	Amine labeling	N/A
8190	46.2846		1.89521	5.27992		pass	20230320	Rep 5	THP-1	Proliferating (DMSO treated)	N/A	geminin-GFP	Amine labeling	N/A
8191	34.4457		45.8324	255.356		no	20230320	Rep 5	THP-1	Proliferating (DMSO treated)	N/A	geminin-GFP	Amine labeling	N/A
8192	47.7		1.45299	5.66391		pass	20230320	Rep 5	THP-1	Proliferating (DMSO treated)	N/A	geminin-GFP	Amine labeling	N/A
8193	60.4848		2.27425	5.31192		pass	20230320	Rep 5	THP-1	Proliferating (DMSO treated)	N/A	geminin-GFP	Amine labeling	N/A
8194	99.5281		28.6176	11.9998		pass	20230320	Rep 5	THP-1	Proliferating (DMSO treated)	N/A	geminin-GFP	Amine labeling	N/A
8195	102.11		10.2341	13.4718		pass	20230320	Rep 5	THP-1	Proliferating (DMSO treated)	N/A	geminin-GFP	Amine labeling	N/A
8196	45.0785		2.46377	2.39996		no	20230320	Rep 5	THP-1	Proliferating (DMSO treated)	N/A	geminin-GFP	Amine labeling	N/A
8197	66.3224		1.98997	7.35989		pass	20230320	Rep 5	THP-1	Proliferating (DMSO treated)	N/A	geminin-GFP	Amine labeling	N/A
8198	79.0804		10.8343	7.34389		pass	20230320	Rep 5	THP-1	Proliferating (DMSO treated)	N/A	geminin-GFP	Amine labeling	N/A
8199	71.3039		50.4441	7.53588		pass	20230320	Rep 5	THP-1	Proliferating (DMSO treated)	N/A	geminin-GFP	Amine labeling	N/A
8200	50.0251		1.98997	5.43992		pass	20230320	Rep 5	THP-1	Proliferating (DMSO treated)	N/A	geminin-GFP	Amine labeling	N/A
8201	61.7145		2.21108	6.4639		pass	20230320	Rep 5	THP-1	Proliferating (DMSO treated)	N/A	geminin-GFP	Amine labeling	N/A
8202	55.3078		2.57432	5.79191		pass	20230320	Rep 5	THP-1	Proliferating (DMSO treated)	N/A	geminin-GFP	Amine labeling	N/A
8203	69.6281		3.31661	5.96791		pass	20230320	Rep 5	THP-1	Proliferating (DMSO treated)	N/A	geminin-GFP	Amine labeling	N/A
8204	53.3682		1.45299	6.4799		pass	20230320	Rep 5	THP-1	Proliferating (DMSO treated)	N/A	geminin-GFP	Amine labeling	N/A
8205	45.3639		1.83203	3.16795		no	20230320	Rep 5	THP-1	Proliferating (DMSO treated)	N/A	geminin-GFP	Amine labeling	N/A
8206	77.9378		7.1702	6.6879		pass	20230320	Rep 5	THP-1	Proliferating (DMSO treated)	N/A	geminin-GFP	Amine labeling	N/A
8207	74.8631		4.13787	7.80788		pass	20230320	Rep 5	THP-1	Proliferating (DMSO treated)	N/A	geminin-GFP	Amine labeling	N/A
8208	61.9559		1.95838	6.5919		pass	20230320	Rep 5	THP-1	Proliferating (DMSO treated)	N/A	geminin-GFP	Amine labeling	N/A
8209	54.0929		2.55853	4.44793		pass	20230320	Rep 5	THP-1	Proliferating (DMSO treated)	N/A	geminin-GFP	Amine labeling	N/A
8210	66.5258		2.93757	8.23987		pass	20230320	Rep 5	THP-1	Proliferating (DMSO treated)	N/A	geminin-GFP	Amine labeling	N/A
8211	53.0621		1.92679	3.90394		pass	20230320	Rep 5	THP-1	Proliferating (DMSO treated)	N/A	geminin-GFP	Amine labeling	N/A
8212	48.0395		1.57934	5.75991		pass	20230320	Rep 5	THP-1	Proliferating (DMSO treated)	N/A	geminin-GFP	Amine labeling	N/A
8213	17.9293		3.22185	153.422		no	20230320	Rep 5	THP-1	Proliferating (DMSO treated)	N/A	geminin-GFP	Amine labeling	N/A
8214	65.6255		2.33742	7.77588		pass	20230320	Rep 5	THP-1	Proliferating (DMSO treated)	N/A	geminin-GFP	Amine labeling	N/A
8215	36.6357		32.5028	292.155		no	20230320	Rep 5	THP-1	Proliferating (DMSO treated)	N/A	geminin-GFP	Amine labeling	N/A
8216	94.7725		7.61242	9.27985		pass	20230320	Rep 5	THP-1	Proliferating (DMSO treated)	N/A	geminin-GFP	Amine labeling	N/A
8217	61.5889		2.36901	7.13589		pass	20230320	Rep 5	THP-1	Proliferating (DMSO treated)	N/A	geminin-GFP	Amine labeling	N/A
8218	55.4434		1.80045	7.29589		pass	20230320	Rep 5	THP-1	Proliferating (DMSO treated)	N/A	geminin-GFP	Amine labeling	N/A
8219	57.7957		0.916017	5.85591		pass	20230320	Rep 5	THP-1	Proliferating (DMSO treated)	N/A	geminin-GFP	Amine labeling	N/A
8220	73.3688		2.77964	8.89586		pass	20230320	Rep 5	THP-1	Proliferating (DMSO treated)	N/A	geminin-GFP	Amine labeling	N/A
8221	81.3809		5.84356	11.7118		pass	20230320	Rep 5	THP-1	Proliferating (DMSO treated)	N/A	geminin-GFP	Amine labeling	N/A
8222	77.2166		17.278	9.53585		pass	20230320	Rep 5	THP-1	Proliferating (DMSO treated)	N/A	geminin-GFP	Amine labeling	N/A
8223	59.3684		2.17949	4.95992		pass	20230320	Rep 5	THP-1	Proliferating (DMSO treated)	N/A	geminin-GFP	Amine labeling	N/A
8224	73.5821		8.56002	7.29589		pass	20230320	Rep 5	THP-1	Proliferating (DMSO treated)	N/A	geminin-GFP	Amine labeling	N/A
8225	98.4684		8.40209	7.42388		pass	20230320	Rep 5	THP-1	Proliferating (DMSO treated)	N/A	geminin-GFP	Amine labeling	N/A
8226	61.6175		2.6217	6.6399		pass	20230320	Rep 5	THP-1	Proliferating (DMSO treated)	N/A	geminin-GFP	Amine labeling	N/A
8227	94.1832		7.47028	10.0638		pass	20230320	Rep 5	THP-1	Proliferating (DMSO treated)	N/A	geminin-GFP	Amine labeling	N/A
8228	29.3425		1.26347	201.629		no	20230320	Rep 5	THP-1	Proliferating (DMSO treated)	N/A	geminin-GFP	Amine labeling	N/A
8229	56.9323		2.81123	6.6239		pass	20230320	Rep 5	THP-1	Proliferating (DMSO treated)	N/A	geminin-GFP	Amine labeling	N/A
8230	71.9552		2.4006	12.6238		pass	20230320	Rep 5	THP-1	Proliferating (DMSO treated)	N/A	geminin-GFP	Amine labeling	N/A
8231	6.82495		2.27425	0.63999		no	20230320	Rep 5	THP-1	Proliferating (DMSO treated)	N/A	geminin-GFP	Amine labeling	N/A
8232	27.4373		2.68488	134.126		no	20230320	Rep 5	THP-1	Proliferating (DMSO treated)	N/A	geminin-GFP	Amine labeling	N/A
8233	75.4184		3.28503	9.31185		pass	20230320	Rep 5	THP-1	Proliferating (DMSO treated)	N/A	geminin-GFP	Amine labeling	N/A
8234	74.526		1.32665	7.35989		pass	20230320	Rep 5	THP-1	Proliferating (DMSO treated)	N/A	geminin-GFP	Amine labeling	N/A
8235	24.8762		2.43218	111.326		no	20230320	Rep 5	THP-1	Proliferating (DMSO treated)	N/A	geminin-GFP	Amine labeling	N/A
8236	48.0332		1.6741	6.0959		pass	20230320	Rep 5	THP-1	Proliferating (DMSO treated)	N/A	geminin-GFP	Amine labeling	N/A
8237	99.4721		8.68637	9.11986		pass	20230320	Rep 5	THP-1	Proliferating (DMSO treated)	N/A	geminin-GFP	Amine labeling	N/A
8238	58.7378		2.11632	7.35989		pass	20230320	Rep 5	THP-1	Proliferating (DMSO treated)	N/A	geminin-GFP	Amine labeling	N/A
8239	20.3689		1.80045	15.8878		no	20230320	Rep 5	THP-1	Proliferating (DMSO treated)	N/A	geminin-GFP	Amine labeling	N/A
8240	4.60986		1.54775	46.1113		no	20230320	Rep 5	THP-1	Proliferating (DMSO treated)	N/A	geminin-GFP	Amine labeling	N/A
8241	43.9194		1.75307	4.92792		pass	20230320	Rep 5	THP-1	Proliferating (DMSO treated)	N/A	geminin-GFP	Amine labeling	N/A
8242	47.5179		1.89521	4.15993		pass	20230320	Rep 5	THP-1	Proliferating (DMSO treated)	N/A	geminin-GFP	Amine labeling	N/A
8243	52.3508		1.78465	7.32789		pass	20230320	Rep 5	THP-1	Proliferating (DMSO treated)	N/A	geminin-GFP	Amine labeling	N/A
8244	52.2941		1.80045	5.98391		pass	20230320	Rep 5	THP-1	Proliferating (DMSO treated)	N/A	geminin-GFP	Amine labeling	N/A
8245	55.1398		2.02156	4.31993		pass	20230320	Rep 5	THP-1	Proliferating (DMSO treated)	N/A	geminin-GFP	Amine labeling	N/A
8246	107.824		17.4675	11.9998		pass	20230320	Rep 5	THP-1	Proliferating (DMSO treated)	N/A	geminin-GFP	Amine labeling	N/A
8247	36.3428		2.08473	206.397		no	20230320	Rep 5	THP-1	Proliferating (DMSO treated)	N/A	geminin-GFP	Amine labeling	N/A
8248	43.8019		1.89521	5.69591		pass	20230320	Rep 5	THP-1	Proliferating (DMSO treated)	N/A	geminin-GFP	Amine labeling	N/A
8249	49.4852		2.30584	4.79992		pass	20230320	Rep 5	THP-1	Proliferating (DMSO treated)	N/A	geminin-GFP	Amine labeling	N/A
8250	64.8546		1.42141	9.47185		pass	20230320	Rep 5	THP-1	Proliferating (DMSO treated)	N/A	geminin-GFP	Amine labeling	N/A
8251	57.2085		1.26347	5.59991		pass	20230320	Rep 5	THP-1	Proliferating (DMSO treated)	N/A	geminin-GFP	Amine labeling	N/A
8252	69.1585		4.5485	7.85588		pass	20230320	Rep 5	THP-1	Proliferating (DMSO treated)	N/A	geminin-GFP	Amine labeling	N/A
8253	44.997		1.57934	4.60793		pass	20230320	Rep 5	THP-1	Proliferating (DMSO treated)	N/A	geminin-GFP	Amine labeling	N/A
8254	55.4525		2.71646	3.90394		pass	20230320	Rep 5	THP-1	Proliferating (DMSO treated)	N/A	geminin-GFP	Amine labeling	N/A
8255	63.1823		2.02156	4.99192		pass	20230320	Rep 5	THP-1	Proliferating (DMSO treated)	N/A	geminin-GFP	Amine labeling	N/A
8256	48.2096		5.54348	3.08795		no	20230320	Rep 5	THP-1	Proliferating (DMSO treated)	N/A	geminin-GFP	Amine labeling	N/A
8257	55.7792		1.64251	6.94389		pass	20230320	Rep 5	THP-1	Proliferating (DMSO treated)	N/A	geminin-GFP	Amine labeling	N/A
8258	89.0193		38.8834	9.43985		pass	20230320	Rep 5	THP-1	Proliferating (DMSO treated)	N/A	geminin-GFP	Amine labeling	N/A
8259	64.3713		1.70569	4.28793		pass	20230320	Rep 5	THP-1	Proliferating (DMSO treated)	N/A	geminin-GFP	Amine labeling	N/A
8260	94.7205		3.37979	16.1597		pass	20230320	Rep 5	THP-1	Proliferating (DMSO treated)	N/A	geminin-GFP	Amine labeling	N/A
8261	63.022		1.23189	6.07991		pass	20230320	Rep 5	THP-1	Proliferating (DMSO treated)	N/A	geminin-GFP	Amine labeling	N/A
8262	63.8787		1.95838	28.5436		no	20230320	Rep 5	THP-1	Proliferating (DMSO treated)	N/A	geminin-GFP	Amine labeling	N/A
8263	7.2181		1.54775	12.2558		no	20230320	Rep 5	THP-1	Proliferating (DMSO treated)	N/A	geminin-GFP	Amine labeling	N/A
8264	51.9538		2.1479	5.29592		pass	20230320	Rep 5	THP-1	Proliferating (DMSO treated)	N/A	geminin-GFP	Amine labeling	N/A
8265	89.7641		6.6964	10.8478		pass	20230320	Rep 5	THP-1	Proliferating (DMSO treated)	N/A	geminin-GFP	Amine labeling	N/A
8266	56.1928		3.94835	9.18386		pass	20230320	Rep 5	THP-1	Proliferating (DMSO treated)	N/A	geminin-GFP	Amine labeling	N/A
8267	48.9306		2.21108	5.53591		pass	20230320	Rep 5	THP-1	Proliferating (DMSO treated)	N/A	geminin-GFP	Amine labeling	N/A
8268	79.3367		10.8501	7.03989		pass	20230320	Rep 5	THP-1	Proliferating (DMSO treated)	N/A	geminin-GFP	Amine labeling	N/A
8269	51.0862		1.92679	6.5919		pass	20230320	Rep 5	THP-1	Proliferating (DMSO treated)	N/A	geminin-GFP	Amine labeling	N/A
8270	65.3594		7.99146	5.05592		pass	20230320	Rep 5	THP-1	Proliferating (DMSO treated)	N/A	geminin-GFP	Amine labeling	N/A
8271	52.3647		1.23189	4.86392		pass	20230320	Rep 5	THP-1	Proliferating (DMSO treated)	N/A	geminin-GFP	Amine labeling	N/A
8272	23.2966		2.1479	221.149		no	20230320	Rep 5	THP-1	Proliferating (DMSO treated)	N/A	geminin-GFP	Amine labeling	N/A
8273	68.0448		2.33742	123.742		no	20230320	Rep 5	THP-1	Proliferating (DMSO treated)	N/A	geminin-GFP	Amine labeling	N/A
8274	18.9451		1.51617	10.1118		no	20230320	Rep 5	THP-1	Proliferating (DMSO treated)	N/A	geminin-GFP	Amine labeling	N/A
8275	87.7684		3.85359	11.1358		pass	20230320	Rep 5	THP-1	Proliferating (DMSO treated)	N/A	geminin-GFP	Amine labeling	N/A
8276	52.4487		1.80045	4.63993		pass	20230320	Rep 5	THP-1	Proliferating (DMSO treated)	N/A	geminin-GFP	Amine labeling	N/A
8277	50.4904		1.73727	6.04791		pass	20230320	Rep 5	THP-1	Proliferating (DMSO treated)	N/A	geminin-GFP	Amine labeling	N/A
8278	69.2826		1.32665	5.02392		pass	20230320	Rep 5	THP-1	Proliferating (DMSO treated)	N/A	geminin-GFP	Amine labeling	N/A
8279	70.8943		2.65329	8.41587		pass	20230320	Rep 5	THP-1	Proliferating (DMSO treated)	N/A	geminin-GFP	Amine labeling	N/A
8280	66.9171		2.11632	6.79989		pass	20230320	Rep 5	THP-1	Proliferating (DMSO treated)	N/A	geminin-GFP	Amine labeling	N/A
8281	60.9313		3.25344	11.7918		no	20230320	Rep 5	THP-1	Proliferating (DMSO treated)	N/A	geminin-GFP	Amine labeling	N/A
8282	18.6143		3.00075	160.045		no	20230320	Rep 5	THP-1	Proliferating (DMSO treated)	N/A	geminin-GFP	Amine labeling	N/A
8283	80.2894		15.3512	5.82391		pass	20230320	Rep 5	THP-1	Proliferating (DMSO treated)	N/A	geminin-GFP	Amine labeling	N/A
8284	62.0802		79.3934	6.4639		pass	20230320	Rep 5	THP-1	Proliferating (DMSO treated)	N/A	geminin-GFP	Amine labeling	N/A
8285	76.3035		2.1479	8.25587		pass	20230320	Rep 5	THP-1	Proliferating (DMSO treated)	N/A	geminin-GFP	Amine labeling	N/A
8286	72.805		6.28577	5.72791		pass	20230320	Rep 5	THP-1	Proliferating (DMSO treated)	N/A	geminin-GFP	Amine labeling	N/A
8287	43.5059		1.81624	4.12794		pass	20230320	Rep 5	THP-1	Proliferating (DMSO treated)	N/A	geminin-GFP	Amine labeling	N/A
8288	86.0468		2.6217	10.3678		pass	20230320	Rep 5	THP-1	Proliferating (DMSO treated)	N/A	geminin-GFP	Amine labeling	N/A
8289	80.6742		23.7217	7.42388		pass	20230320	Rep 5	THP-1	Proliferating (DMSO treated)	N/A	geminin-GFP	Amine labeling	N/A
8290	48.6355		1.42141	7.00789		pass	20230320	Rep 5	THP-1	Proliferating (DMSO treated)	N/A	geminin-GFP	Amine labeling	N/A
8291	58.0526		1.16871	6.2399		pass	20230320	Rep 5	THP-1	Proliferating (DMSO treated)	N/A	geminin-GFP	Amine labeling	N/A
8292	73.8168		6.57005	4.57593		no	20230320	Rep 5	THP-1	Proliferating (DMSO treated)	N/A	geminin-GFP	Amine labeling	N/A
8293	81.7153		3.66407	7.77588		pass	20230320	Rep 5	THP-1	Proliferating (DMSO treated)	N/A	geminin-GFP	Amine labeling	N/A
8294	70.7516		7.64401	8.47987		pass	20230320	Rep 5	THP-1	Proliferating (DMSO treated)	N/A	geminin-GFP	Amine labeling	N/A
8295	61.1803		2.08473	7.90388		pass	20230320	Rep 5	THP-1	Proliferating (DMSO treated)	N/A	geminin-GFP	Amine labeling	N/A
8296	61.6737		2.65329	6.5919		pass	20230320	Rep 5	THP-1	Proliferating (DMSO treated)	N/A	geminin-GFP	Amine labeling	N/A
8297	86.342		6.44371	12.3198		pass	20230320	Rep 5	THP-1	Proliferating (DMSO treated)	N/A	geminin-GFP	Amine labeling	N/A
8298	47.544		2.33742	5.91991		pass	20230320	Rep 5	THP-1	Proliferating (DMSO treated)	N/A	geminin-GFP	Amine labeling	N/A
8299	26.0059		6.38053	253.292		no	20230320	Rep 5	THP-1	Proliferating (DMSO treated)	N/A	geminin-GFP	Amine labeling	N/A
8300	83.4718		5.275	13.1518		pass	20230320	Rep 5	THP-1	Proliferating (DMSO treated)	N/A	geminin-GFP	Amine labeling	N/A
8301	59.1051		6.85434	7.23189		pass	20230320	Rep 5	THP-1	Proliferating (DMSO treated)	N/A	geminin-GFP	Amine labeling	N/A
8302	56.556		0.916017	4.83192		pass	20230320	Rep 5	THP-1	Proliferating (DMSO treated)	N/A	geminin-GFP	Amine labeling	N/A
8303	64.8778		8.59161	8.39987		pass	20230320	Rep 5	THP-1	Proliferating (DMSO treated)	N/A	geminin-GFP	Amine labeling	N/A
8304	64.8484		2.24266	7.35989		pass	20230320	Rep 5	THP-1	Proliferating (DMSO treated)	N/A	geminin-GFP	Amine labeling	N/A
8305	63.6151		3.25344	7.13589		pass	20230320	Rep 5	THP-1	Proliferating (DMSO treated)	N/A	geminin-GFP	Amine labeling	N/A
8306	122.343		117.456	13.0558		pass	20230320	Rep 5	THP-1	Proliferating (DMSO treated)	N/A	geminin-GFP	Amine labeling	N/A
8307	107.423		8.59161	13.2638		pass	20230320	Rep 5	THP-1	Proliferating (DMSO treated)	N/A	geminin-GFP	Amine labeling	N/A
8308	68.5589		1.76886	8.95986		pass	20230320	Rep 5	THP-1	Proliferating (DMSO treated)	N/A	geminin-GFP	Amine labeling	N/A
8309	62.6477		1.23189	5.59991		pass	20230320	Rep 5	THP-1	Proliferating (DMSO treated)	N/A	geminin-GFP	Amine labeling	N/A
8310	52.9762		2.49536	6.6079		pass	20230320	Rep 5	THP-1	Proliferating (DMSO treated)	N/A	geminin-GFP	Amine labeling	N/A
8311	59.9286		3.00075	20.1437		no	20230320	Rep 5	THP-1	Proliferating (DMSO treated)	N/A	geminin-GFP	Amine labeling	N/A
8312	95.5223		9.98143	15.1678		pass	20230320	Rep 5	THP-1	Proliferating (DMSO treated)	N/A	geminin-GFP	Amine labeling	N/A
8313	68.1004		3.47455	8.92786		pass	20230320	Rep 5	THP-1	Proliferating (DMSO treated)	N/A	geminin-GFP	Amine labeling	N/A
8314	6.71238		2.36901	6.95989		no	20230320	Rep 5	THP-1	Proliferating (DMSO treated)	N/A	geminin-GFP	Amine labeling	N/A
8315	67.0518		3.47455	7.90388		pass	20230320	Rep 5	THP-1	Proliferating (DMSO treated)	N/A	geminin-GFP	Amine labeling	N/A
8316	54.5574		1.83203	6.4639		pass	20230320	Rep 5	THP-1	Proliferating (DMSO treated)	N/A	geminin-GFP	Amine labeling	N/A
8317	58.8897		0.947604	6.99189		pass	20230320	Rep 5	THP-1	Proliferating (DMSO treated)	N/A	geminin-GFP	Amine labeling	N/A
8318	56.3071		2.17949	4.44793		pass	20230320	Rep 5	THP-1	Proliferating (DMSO treated)	N/A	geminin-GFP	Amine labeling	N/A
8319	50.0544		2.43218	6.3519		pass	20230320	Rep 5	THP-1	Proliferating (DMSO treated)	N/A	geminin-GFP	Amine labeling	N/A
8320	72.6054		4.92754	8.30387		pass	20230320	Rep 5	THP-1	Proliferating (DMSO treated)	N/A	geminin-GFP	Amine labeling	N/A
8321	75.7725		12.1925	6.3039		pass	20230320	Rep 5	THP-1	Proliferating (DMSO treated)	N/A	geminin-GFP	Amine labeling	N/A
8322	98.0135		7.61242	11.4558		pass	20230320	Rep 5	THP-1	Proliferating (DMSO treated)	N/A	geminin-GFP	Amine labeling	N/A
8323	94.1691		3.25344	10.0798		pass	20230320	Rep 5	THP-1	Proliferating (DMSO treated)	N/A	geminin-GFP	Amine labeling	N/A
8324	76.3768		7.39131	7.82388		pass	20230320	Rep 5	THP-1	Proliferating (DMSO treated)	N/A	geminin-GFP	Amine labeling	N/A
8325	179.309		243.408	23.9676		no	20230320	Rep 5	THP-1	Proliferating (DMSO treated)	N/A	geminin-GFP	Amine labeling	N/A
8326	75.805		9.41287	6.6239		pass	20230320	Rep 5	THP-1	Proliferating (DMSO treated)	N/A	geminin-GFP	Amine labeling	N/A
8327	91.8653		96.1818	11.7758		pass	20230320	Rep 5	THP-1	Proliferating (DMSO treated)	N/A	geminin-GFP	Amine labeling	N/A
8328	62.0292		2.71646	6.6559		pass	20230320	Rep 5	THP-1	Proliferating (DMSO treated)	N/A	geminin-GFP	Amine labeling	N/A
8329	86.131		18.1466	8.22387		pass	20230320	Rep 5	THP-1	Proliferating (DMSO treated)	N/A	geminin-GFP	Amine labeling	N/A
8330	101.861		46.6853	12.3518		pass	20230320	Rep 5	THP-1	Proliferating (DMSO treated)	N/A	geminin-GFP	Amine labeling	N/A
8331	78.3376		24.1639	7.64788		pass	20230320	Rep 5	THP-1	Proliferating (DMSO treated)	N/A	geminin-GFP	Amine labeling	N/A
8332	70.0519		2.71646	7.77588		pass	20230320	Rep 5	THP-1	Proliferating (DMSO treated)	N/A	geminin-GFP	Amine labeling	N/A
8333	71.4781		2.93757	6.6559		pass	20230320	Rep 5	THP-1	Proliferating (DMSO treated)	N/A	geminin-GFP	Amine labeling	N/A
8334	23.065		2.36901	111.95		no	20230320	Rep 5	THP-1	Proliferating (DMSO treated)	N/A	geminin-GFP	Amine labeling	N/A
8335	57.1321		2.33742	8.19187		pass	20230320	Rep 5	THP-1	Proliferating (DMSO treated)	N/A	geminin-GFP	Amine labeling	N/A
8336	81.71		20.9105	9.69585		pass	20230320	Rep 5	THP-1	Proliferating (DMSO treated)	N/A	geminin-GFP	Amine labeling	N/A
8337	107.212		13.456	11.3598		pass	20230320	Rep 5	THP-1	Proliferating (DMSO treated)	N/A	geminin-GFP	Amine labeling	N/A
8338	106.196		7.26496	10.7838		pass	20230320	Rep 5	THP-1	Proliferating (DMSO treated)	N/A	geminin-GFP	Amine labeling	N/A
8339	68.748		1.84783	7.10389		pass	20230320	Rep 5	THP-1	Proliferating (DMSO treated)	N/A	geminin-GFP	Amine labeling	N/A
8340	87.8529		6.41212	7.74388		pass	20230320	Rep 5	THP-1	Proliferating (DMSO treated)	N/A	geminin-GFP	Amine labeling	N/A
8341	61.3652		8.30733	7.19989		pass	20230320	Rep 5	THP-1	Proliferating (DMSO treated)	N/A	geminin-GFP	Amine labeling	N/A
8342	40.0602		1.10554	5.27992		pass	20230320	Rep 5	THP-1	Proliferating (DMSO treated)	N/A	geminin-GFP	Amine labeling	N/A
8343	57.1307		1.54775	5.53591		pass	20230320	Rep 5	THP-1	Proliferating (DMSO treated)	N/A	geminin-GFP	Amine labeling	N/A
8344	72.3261		8.59161	7.56788		pass	20230320	Rep 5	THP-1	Proliferating (DMSO treated)	N/A	geminin-GFP	Amine labeling	N/A
8345	93.5055		9.60239	11.4238		pass	20230320	Rep 5	THP-1	Proliferating (DMSO treated)	N/A	geminin-GFP	Amine labeling	N/A
8346	67.5567		2.33742	7.00789		pass	20230320	Rep 5	THP-1	Proliferating (DMSO treated)	N/A	geminin-GFP	Amine labeling	N/A
8347	66.4174		1.2003	7.82388		pass	20230320	Rep 5	THP-1	Proliferating (DMSO treated)	N/A	geminin-GFP	Amine labeling	N/A
8348	83.9878		18.1308	8.94386		pass	20230320	Rep 5	THP-1	Proliferating (DMSO treated)	N/A	geminin-GFP	Amine labeling	N/A
8349	79.3308		133.707	9.79185		pass	20230320	Rep 5	THP-1	Proliferating (DMSO treated)	N/A	geminin-GFP	Amine labeling	N/A
8350	61.3751		1.02657	5.91991		pass	20230320	Rep 5	THP-1	Proliferating (DMSO treated)	N/A	geminin-GFP	Amine labeling	N/A
8351	96.472		20.4209	8.12787		pass	20230320	Rep 5	THP-1	Proliferating (DMSO treated)	N/A	geminin-GFP	Amine labeling	N/A
8352	25.5393		16.5199	153.614		no	20230320	Rep 5	THP-1	Proliferating (DMSO treated)	N/A	geminin-GFP	Amine labeling	N/A
8353	22.7039		1.92679	7.51988		no	20230320	Rep 5	THP-1	Proliferating (DMSO treated)	N/A	geminin-GFP	Amine labeling	N/A
8354	64.3445		1.86362	8.67186		pass	20230320	Rep 5	THP-1	Proliferating (DMSO treated)	N/A	geminin-GFP	Amine labeling	N/A
8355	64.4304		4.83278	6.04791		pass	20230320	Rep 5	THP-1	Proliferating (DMSO treated)	N/A	geminin-GFP	Amine labeling	N/A
8356	15.6948		4.01152	177.021		no	20230320	Rep 5	THP-1	Proliferating (DMSO treated)	N/A	geminin-GFP	Amine labeling	N/A
8357	49.1192		1.80045	4.22393		pass	20230320	Rep 5	THP-1	Proliferating (DMSO treated)	N/A	geminin-GFP	Amine labeling	N/A
8358	94.1986		3.72724	6.6719		pass	20230320	Rep 5	THP-1	Proliferating (DMSO treated)	N/A	geminin-GFP	Amine labeling	N/A
8359	70.303		2.84281	7.00789		pass	20230320	Rep 5	THP-1	Proliferating (DMSO treated)	N/A	geminin-GFP	Amine labeling	N/A
8360	58.3293		2.17949	8.47987		pass	20230320	Rep 5	THP-1	Proliferating (DMSO treated)	N/A	geminin-GFP	Amine labeling	N/A
8361	113.069		16.3935	10.4318		pass	20230320	Rep 5	THP-1	Proliferating (DMSO treated)	N/A	geminin-GFP	Amine labeling	N/A
8362	14.3681		5.05389	80.9267		no	20230320	Rep 5	THP-1	Proliferating (DMSO treated)	N/A	geminin-GFP	Amine labeling	N/A
8363	77.5594		2.55853	16.1597		no	20230320	Rep 5	THP-1	Proliferating (DMSO treated)	N/A	geminin-GFP	Amine labeling	N/A
8364	76.3306		8.8443	9.43985		pass	20230320	Rep 5	THP-1	Proliferating (DMSO treated)	N/A	geminin-GFP	Amine labeling	N/A
8365	65.0694		1.73727	6.94389		pass	20230320	Rep 5	THP-1	Proliferating (DMSO treated)	N/A	geminin-GFP	Amine labeling	N/A
8366	78.2822		5.32238	6.6559		pass	20230320	Rep 5	THP-1	Proliferating (DMSO treated)	N/A	geminin-GFP	Amine labeling	N/A
8367	81.271		14.4036	8.27187		pass	20230320	Rep 5	THP-1	Proliferating (DMSO treated)	N/A	geminin-GFP	Amine labeling	N/A
8368	66.1338		4.2958	6.1759		pass	20230320	Rep 5	THP-1	Proliferating (DMSO treated)	N/A	geminin-GFP	Amine labeling	N/A
8369	68.9843		2.17949	10.5278		pass	20230320	Rep 5	THP-1	Proliferating (DMSO treated)	N/A	geminin-GFP	Amine labeling	N/A
8370	23.4394		1.48458	11.2958		no	20230320	Rep 5	THP-1	Proliferating (DMSO treated)	N/A	geminin-GFP	Amine labeling	N/A
8371	80.1117		1.83203	8.03187		pass	20230320	Rep 5	THP-1	Proliferating (DMSO treated)	N/A	geminin-GFP	Amine labeling	N/A
8372	60.3159		1.89521	7.13589		pass	20230320	Rep 5	THP-1	Proliferating (DMSO treated)	N/A	geminin-GFP	Amine labeling	N/A
8373	52.9762		1.35823	5.31192		pass	20230320	Rep 5	THP-1	Proliferating (DMSO treated)	N/A	geminin-GFP	Amine labeling	N/A
8374	87.1079		30.734	6.84789		pass	20230320	Rep 5	THP-1	Proliferating (DMSO treated)	N/A	geminin-GFP	Amine labeling	N/A
8375	47.0902		1.23189	5.31192		pass	20230320	Rep 5	THP-1	Proliferating (DMSO treated)	N/A	geminin-GFP	Amine labeling	N/A
8376	51.2327		1.35823	4.44793		pass	20230320	Rep 5	THP-1	Proliferating (DMSO treated)	N/A	geminin-GFP	Amine labeling	N/A
8377	84.5464		7.70718	8.63987		pass	20230320	Rep 5	THP-1	Proliferating (DMSO treated)	N/A	geminin-GFP	Amine labeling	N/A
8378	57.9621		1.51617	6.92789		pass	20230320	Rep 5	THP-1	Proliferating (DMSO treated)	N/A	geminin-GFP	Amine labeling	N/A
8379	52.6307		1.2003	5.95191		pass	20230320	Rep 5	THP-1	Proliferating (DMSO treated)	N/A	geminin-GFP	Amine labeling	N/A
8380	80.5731		15.3828	7.32789		pass	20230320	Rep 5	THP-1	Proliferating (DMSO treated)	N/A	geminin-GFP	Amine labeling	N/A
8381	67.9181		1.35823	6.2239		pass	20230320	Rep 5	THP-1	Proliferating (DMSO treated)	N/A	geminin-GFP	Amine labeling	N/A
8382	89.8247		14.3404	9.85585		pass	20230320	Rep 5	THP-1	Proliferating (DMSO treated)	N/A	geminin-GFP	Amine labeling	N/A
8383	71.1575		14.8458	9.31185		pass	20230320	Rep 5	THP-1	Proliferating (DMSO treated)	N/A	geminin-GFP	Amine labeling	N/A
8384	53.6441		1.45299	5.31192		pass	20230320	Rep 5	THP-1	Proliferating (DMSO treated)	N/A	geminin-GFP	Amine labeling	N/A
8385	57.378		2.36901	5.98391		pass	20230320	Rep 5	THP-1	Proliferating (DMSO treated)	N/A	geminin-GFP	Amine labeling	N/A
8386	82.0665		2.46377	6.3679		pass	20230320	Rep 5	THP-1	Proliferating (DMSO treated)	N/A	geminin-GFP	Amine labeling	N/A
8387	74.7474		4.83278	6.07991		pass	20230320	Rep 5	THP-1	Proliferating (DMSO treated)	N/A	geminin-GFP	Amine labeling	N/A
8388	90.6899		21.0684	8.76786		pass	20230320	Rep 5	THP-1	Proliferating (DMSO treated)	N/A	geminin-GFP	Amine labeling	N/A
8389	100.785		12.4926	11.6158		pass	20230320	Rep 5	THP-1	Proliferating (DMSO treated)	N/A	geminin-GFP	Amine labeling	N/A
8390	51.3172		2.43218	2.39996		no	20230320	Rep 5	THP-1	Proliferating (DMSO treated)	N/A	geminin-GFP	Amine labeling	N/A
8391	74.052		4.72223	7.74388		pass	20230320	Rep 5	THP-1	Proliferating (DMSO treated)	N/A	geminin-GFP	Amine labeling	N/A
8392	92.8981		63.1894	8.70386		pass	20230320	Rep 5	THP-1	Proliferating (DMSO treated)	N/A	geminin-GFP	Amine labeling	N/A
8393	57.6104		2.05314	6.2719		pass	20230320	Rep 5	THP-1	Proliferating (DMSO treated)	N/A	geminin-GFP	Amine labeling	N/A
8394	73.5606		4.48533	8.86386		pass	20230320	Rep 5	THP-1	Proliferating (DMSO treated)	N/A	geminin-GFP	Amine labeling	N/A
8395	84.7693		37.1145	8.73586		pass	20230320	Rep 5	THP-1	Proliferating (DMSO treated)	N/A	geminin-GFP	Amine labeling	N/A
8396	105.046		13.8982	12.7998		pass	20230320	Rep 5	THP-1	Proliferating (DMSO treated)	N/A	geminin-GFP	Amine labeling	N/A
8397	50.8845		2.1479	5.95191		pass	20230320	Rep 5	THP-1	Proliferating (DMSO treated)	N/A	geminin-GFP	Amine labeling	N/A
8398	120.744		55.2295	15.5038		pass	20230320	Rep 5	THP-1	Proliferating (DMSO treated)	N/A	geminin-GFP	Amine labeling	N/A
8399	50.3654		1.64251	3.67994		pass	20230320	Rep 5	THP-1	Proliferating (DMSO treated)	N/A	geminin-GFP	Amine labeling	N/A
8400	61.1844		1.89521	6.94389		pass	20230320	Rep 5	THP-1	Proliferating (DMSO treated)	N/A	geminin-GFP	Amine labeling	N/A
8401	67.2343		1.35823	7.61588		pass	20230320	Rep 5	THP-1	Proliferating (DMSO treated)	N/A	geminin-GFP	Amine labeling	N/A
8402	26.6924		2.65329	146.238		no	20230320	Rep 5	THP-1	Proliferating (DMSO treated)	N/A	geminin-GFP	Amine labeling	N/A
8403	17.5151		2.33742	123.31		no	20230320	Rep 5	THP-1	Proliferating (DMSO treated)	N/A	geminin-GFP	Amine labeling	N/A
8404	54.2696		1.42141	5.85591		pass	20230320	Rep 5	THP-1	Proliferating (DMSO treated)	N/A	geminin-GFP	Amine labeling	N/A
8405	166.406		2.05314	11.8718		no	20230320	Rep 5	THP-1	Proliferating (DMSO treated)	N/A	geminin-GFP	Amine labeling	N/A
8406	60.1081		1.75307	7.13589		pass	20230320	Rep 5	THP-1	Proliferating (DMSO treated)	N/A	geminin-GFP	Amine labeling	N/A
8407	55.5856		2.4006	7.64788		pass	20230320	Rep 5	THP-1	Proliferating (DMSO treated)	N/A	geminin-GFP	Amine labeling	N/A
8408	48.2599		2.74805	6.7199		pass	20230320	Rep 5	THP-1	Proliferating (DMSO treated)	N/A	geminin-GFP	Amine labeling	N/A
8409	54.8426		1.07395	5.05592		pass	20230320	Rep 5	THP-1	Proliferating (DMSO treated)	N/A	geminin-GFP	Amine labeling	N/A
8410	71.5066		6.19101	7.15189		pass	20230320	Rep 5	THP-1	Proliferating (DMSO treated)	N/A	geminin-GFP	Amine labeling	N/A
8411	68.619		7.64401	6.91189		pass	20230320	Rep 5	THP-1	Proliferating (DMSO treated)	N/A	geminin-GFP	Amine labeling	N/A
8412	81.6991		16.6462	8.73586		pass	20230320	Rep 5	THP-1	Proliferating (DMSO treated)	N/A	geminin-GFP	Amine labeling	N/A
8413	83.6619		14.6247	9.47185		pass	20230320	Rep 5	THP-1	Proliferating (DMSO treated)	N/A	geminin-GFP	Amine labeling	N/A
8414	62.5939		2.6217	6.4319		pass	20230320	Rep 5	THP-1	Proliferating (DMSO treated)	N/A	geminin-GFP	Amine labeling	N/A
8415	96.3544		10.7711	10.5598		pass	20230320	Rep 5	THP-1	Proliferating (DMSO treated)	N/A	geminin-GFP	Amine labeling	N/A
8416	103.251		21.4159	11.8078		pass	20230320	Rep 5	THP-1	Proliferating (DMSO treated)	N/A	geminin-GFP	Amine labeling	N/A
8417	59.4984		1.73727	8.76786		pass	20230320	Rep 5	THP-1	Proliferating (DMSO treated)	N/A	geminin-GFP	Amine labeling	N/A
8418	102.312		2.81123	9.05586		pass	20230320	Rep 5	THP-1	Proliferating (DMSO treated)	N/A	geminin-GFP	Amine labeling	N/A
8419	61.6608		5.9857	39.5834		no	20230320	Rep 5	THP-1	Proliferating (DMSO treated)	N/A	geminin-GFP	Amine labeling	N/A
8420	136.585		23.848	64.079		no	20230320	Rep 5	THP-1	Proliferating (DMSO treated)	N/A	geminin-GFP	Amine labeling	N/A
8421	44.9322		2.17949	5.69591		pass	20230320	Rep 5	THP-1	Proliferating (DMSO treated)	N/A	geminin-GFP	Amine labeling	N/A
8422	77.3426		13.6297	6.94389		pass	20230320	Rep 5	THP-1	Proliferating (DMSO treated)	N/A	geminin-GFP	Amine labeling	N/A
8423	56.4389		1.83203	5.31192		pass	20230320	Rep 5	THP-1	Proliferating (DMSO treated)	N/A	geminin-GFP	Amine labeling	N/A
8424	62.5682		1.98997	7.26389		pass	20230320	Rep 5	THP-1	Proliferating (DMSO treated)	N/A	geminin-GFP	Amine labeling	N/A
8425	51.3785		1.57934	4.47993		pass	20230320	Rep 5	THP-1	Proliferating (DMSO treated)	N/A	geminin-GFP	Amine labeling	N/A
8426	65.915		2.8744	5.00792		pass	20230320	Rep 5	THP-1	Proliferating (DMSO treated)	N/A	geminin-GFP	Amine labeling	N/A
8427	55.1953		1.32665	7.42388		pass	20230320	Rep 5	THP-1	Proliferating (DMSO treated)	N/A	geminin-GFP	Amine labeling	N/A
8428	53.8917		2.4006	6.75189		pass	20230320	Rep 5	THP-1	Proliferating (DMSO treated)	N/A	geminin-GFP	Amine labeling	N/A
8429	95.9858		18.3835	9.79185		pass	20230320	Rep 5	THP-1	Proliferating (DMSO treated)	N/A	geminin-GFP	Amine labeling	N/A
8430	52.1575		2.08473	5.75991		pass	20230320	Rep 5	THP-1	Proliferating (DMSO treated)	N/A	geminin-GFP	Amine labeling	N/A
8431	96.7161		47.2381	10.4958		pass	20230320	Rep 5	THP-1	Proliferating (DMSO treated)	N/A	geminin-GFP	Amine labeling	N/A
8432	97.4171		6.20681	8.06387		pass	20230320	Rep 5	THP-1	Proliferating (DMSO treated)	N/A	geminin-GFP	Amine labeling	N/A
8433	10.032		1.54775	79.1348		no	20230320	Rep 5	THP-1	Proliferating (DMSO treated)	N/A	geminin-GFP	Amine labeling	N/A
8434	46.9385		1.98997	3.26395		no	20230320	Rep 5	THP-1	Proliferating (DMSO treated)	N/A	geminin-GFP	Amine labeling	N/A
8435	52.3536		2.77964	6.6879		pass	20230320	Rep 5	THP-1	Proliferating (DMSO treated)	N/A	geminin-GFP	Amine labeling	N/A
8436	60.8703		1.08974	8.03187		pass	20230320	Rep 5	THP-1	Proliferating (DMSO treated)	N/A	geminin-GFP	Amine labeling	N/A
8437	60.82		2.08473	5.50391		pass	20230320	Rep 5	THP-1	Proliferating (DMSO treated)	N/A	geminin-GFP	Amine labeling	N/A
8438	78.0146		3.04813	7.42388		pass	20230320	Rep 5	THP-1	Proliferating (DMSO treated)	N/A	geminin-GFP	Amine labeling	N/A
8439	50.1969		1.76886	5.43992		pass	20230320	Rep 5	THP-1	Proliferating (DMSO treated)	N/A	geminin-GFP	Amine labeling	N/A
8440	68.3482		1.92679	7.74388		pass	20230320	Rep 5	THP-1	Proliferating (DMSO treated)	N/A	geminin-GFP	Amine labeling	N/A
8441	97.2181		54.4241	8.83186		pass	20230320	Rep 5	THP-1	Proliferating (DMSO treated)	N/A	geminin-GFP	Amine labeling	N/A
8442	31.2689		9.99722	249.02		no	20230320	Rep 5	THP-1	Proliferating (DMSO treated)	N/A	geminin-GFP	Amine labeling	N/A
8443	48.4461		1.61093	6.7199		pass	20230320	Rep 5	THP-1	Proliferating (DMSO treated)	N/A	geminin-GFP	Amine labeling	N/A
8444	33.7435		3.31661	176.157		no	20230320	Rep 5	THP-1	Proliferating (DMSO treated)	N/A	geminin-GFP	Amine labeling	N/A
8445	144.612		107.19	16.8637		no	20230320	Rep 5	THP-1	Proliferating (DMSO treated)	N/A	geminin-GFP	Amine labeling	N/A
8446	49.8623		1.70569	4.51193		pass	20230320	Rep 5	THP-1	Proliferating (DMSO treated)	N/A	geminin-GFP	Amine labeling	N/A
8447	69.7381		4.83278	7.02389		pass	20230320	Rep 5	THP-1	Proliferating (DMSO treated)	N/A	geminin-GFP	Amine labeling	N/A
8448	82.2729		245.398	9.85585		pass	20230320	Rep 5	THP-1	Proliferating (DMSO treated)	N/A	geminin-GFP	Amine labeling	N/A
8449	71.5846		3.12709	10.8158		pass	20230320	Rep 5	THP-1	Proliferating (DMSO treated)	N/A	geminin-GFP	Amine labeling	N/A
8450	16.4221		2.24266	9.21586		no	20230320	Rep 5	THP-1	Proliferating (DMSO treated)	N/A	geminin-GFP	Amine labeling	N/A
8451	72.1465		109.006	7.99988		pass	20230320	Rep 5	THP-1	Proliferating (DMSO treated)	N/A	geminin-GFP	Amine labeling	N/A
8452	95.352		7.13862	7.77588		pass	20230320	Rep 5	THP-1	Proliferating (DMSO treated)	N/A	geminin-GFP	Amine labeling	N/A
8453	66.8491		3.22185	7.55188		pass	20230320	Rep 5	THP-1	Proliferating (DMSO treated)	N/A	geminin-GFP	Amine labeling	N/A
8454	63.167		6.47529	8.15987		pass	20230320	Rep 5	THP-1	Proliferating (DMSO treated)	N/A	geminin-GFP	Amine labeling	N/A
8455	68.1892		1.61093	7.74388		pass	20230320	Rep 5	THP-1	Proliferating (DMSO treated)	N/A	geminin-GFP	Amine labeling	N/A
8456	8.95874		2.21108	64.223		no	20230320	Rep 5	THP-1	Proliferating (DMSO treated)	N/A	geminin-GFP	Amine labeling	N/A
8457	49.4154		2.05314	5.15192		pass	20230320	Rep 5	THP-1	Proliferating (DMSO treated)	N/A	geminin-GFP	Amine labeling	N/A
8458	77.6159		9.16017	8.22387		pass	20230320	Rep 5	THP-1	Proliferating (DMSO treated)	N/A	geminin-GFP	Amine labeling	N/A
8459	90.3072		61.7522	7.99988		pass	20230320	Rep 5	THP-1	Proliferating (DMSO treated)	N/A	geminin-GFP	Amine labeling	N/A
8460	63.7159		2.43218	4.89592		pass	20230320	Rep 5	THP-1	Proliferating (DMSO treated)	N/A	geminin-GFP	Amine labeling	N/A
8461	61.3647		2.8744	5.02392		pass	20230320	Rep 5	THP-1	Proliferating (DMSO treated)	N/A	geminin-GFP	Amine labeling	N/A
8462	71.444		1.80045	9.37585		pass	20230320	Rep 5	THP-1	Proliferating (DMSO treated)	N/A	geminin-GFP	Amine labeling	N/A
8463	61.535		2.36901	6.3679		pass	20230320	Rep 5	THP-1	Proliferating (DMSO treated)	N/A	geminin-GFP	Amine labeling	N/A
8464	55.9979		1.83203	5.91991		pass	20230320	Rep 5	THP-1	Proliferating (DMSO treated)	N/A	geminin-GFP	Amine labeling	N/A
8465	57.8848		2.05314	5.98391		pass	20230320	Rep 5	THP-1	Proliferating (DMSO treated)	N/A	geminin-GFP	Amine labeling	N/A
8466	94.6342		26.6593	12.9598		pass	20230320	Rep 5	THP-1	Proliferating (DMSO treated)	N/A	geminin-GFP	Amine labeling	N/A
8467	47.9866		2.55853	4.60793		pass	20230320	Rep 5	THP-1	Proliferating (DMSO treated)	N/A	geminin-GFP	Amine labeling	N/A
8468	60.9997		2.52694	4.12794		pass	20230320	Rep 5	THP-1	Proliferating (DMSO treated)	N/A	geminin-GFP	Amine labeling	N/A
8469	72.9392		5.11706	4.35193		no	20230320	Rep 5	THP-1	Proliferating (DMSO treated)	N/A	geminin-GFP	Amine labeling	N/A
8470	84.7707		11.1186	9.05586		pass	20230320	Rep 5	THP-1	Proliferating (DMSO treated)	N/A	geminin-GFP	Amine labeling	N/A
8471	54.1295		2.27425	8.22387		pass	20230320	Rep 5	THP-1	Proliferating (DMSO treated)	N/A	geminin-GFP	Amine labeling	N/A
8472	47.8298		3.50613	6.4319		pass	20230320	Rep 5	THP-1	Proliferating (DMSO treated)	N/A	geminin-GFP	Amine labeling	N/A
8473	53.8047		2.27425	5.98391		pass	20230320	Rep 5	THP-1	Proliferating (DMSO treated)	N/A	geminin-GFP	Amine labeling	N/A
8474	61.458		1.32665	7.93588		pass	20230320	Rep 5	THP-1	Proliferating (DMSO treated)	N/A	geminin-GFP	Amine labeling	N/A
8475	52.0336		1.70569	3.99994		pass	20230320	Rep 5	THP-1	Proliferating (DMSO treated)	N/A	geminin-GFP	Amine labeling	N/A
8476	44.3481		1.80045	4.03194		pass	20230320	Rep 5	THP-1	Proliferating (DMSO treated)	N/A	geminin-GFP	Amine labeling	N/A
8477	66.9303		1.35823	8.86386		pass	20230320	Rep 5	THP-1	Proliferating (DMSO treated)	N/A	geminin-GFP	Amine labeling	N/A
8478	85.5795		31.3341	10.9438		pass	20230320	Rep 5	THP-1	Proliferating (DMSO treated)	N/A	geminin-GFP	Amine labeling	N/A
8479	68.3839		2.27425	8.63987		pass	20230320	Rep 5	THP-1	Proliferating (DMSO treated)	N/A	geminin-GFP	Amine labeling	N/A
8480	58.8945		1.64251	5.72791		pass	20230320	Rep 5	THP-1	Proliferating (DMSO treated)	N/A	geminin-GFP	Amine labeling	N/A
8481	107.532		6.2226	12.5438		pass	20230320	Rep 5	THP-1	Proliferating (DMSO treated)	N/A	geminin-GFP	Amine labeling	N/A
8482	68.903		4.58009	8.87986		pass	20230320	Rep 5	THP-1	Proliferating (DMSO treated)	N/A	geminin-GFP	Amine labeling	N/A
8483	100.29		8.87589	11.5838		pass	20230320	Rep 5	THP-1	Proliferating (DMSO treated)	N/A	geminin-GFP	Amine labeling	N/A
8484	53.4958		1.92679	6.78389		pass	20230320	Rep 5	THP-1	Proliferating (DMSO treated)	N/A	geminin-GFP	Amine labeling	N/A
8485	43.0053		1.01078	2.39996		no	20230320	Rep 5	THP-1	Proliferating (DMSO treated)	N/A	geminin-GFP	Amine labeling	N/A
8486	104.832		169.937	11.6478		pass	20230320	Rep 5	THP-1	Proliferating (DMSO treated)	N/A	geminin-GFP	Amine labeling	N/A
8487	99.0892		6.17522	10.8158		pass	20230320	Rep 5	THP-1	Proliferating (DMSO treated)	N/A	geminin-GFP	Amine labeling	N/A
8488	62.9744		5.18024	7.55188		pass	20230320	Rep 5	THP-1	Proliferating (DMSO treated)	N/A	geminin-GFP	Amine labeling	N/A
8489	69.5512		22.932	6.84789		pass	20230320	Rep 5	THP-1	Proliferating (DMSO treated)	N/A	geminin-GFP	Amine labeling	N/A
8490	57.3965		1.51617	6.94389		pass	20230320	Rep 5	THP-1	Proliferating (DMSO treated)	N/A	geminin-GFP	Amine labeling	N/A
8491	37.866		9.69715	254.428		no	20230320	Rep 5	THP-1	Proliferating (DMSO treated)	N/A	geminin-GFP	Amine labeling	N/A
8492	54.3959		34.2559	7.26389		pass	20230320	Rep 5	THP-1	Proliferating (DMSO treated)	N/A	geminin-GFP	Amine labeling	N/A
8493	51.9745		1.6741	4.83192		pass	20230320	Rep 5	THP-1	Proliferating (DMSO treated)	N/A	geminin-GFP	Amine labeling	N/A
8494	62.6593		2.49536	7.61588		pass	20230320	Rep 5	THP-1	Proliferating (DMSO treated)	N/A	geminin-GFP	Amine labeling	N/A
8495	68.0214		2.59012	8.76786		pass	20230320	Rep 5	THP-1	Proliferating (DMSO treated)	N/A	geminin-GFP	Amine labeling	N/A
8496	19.7163		1.98997	271.004		no	20230320	Rep 5	THP-1	Proliferating (DMSO treated)	N/A	geminin-GFP	Amine labeling	N/A
8497	71.2227		3.88518	6.2719		pass	20230320	Rep 5	THP-1	Proliferating (DMSO treated)	N/A	geminin-GFP	Amine labeling	N/A
8498	50.2621		1.86362	4.99192		pass	20230320	Rep 5	THP-1	Proliferating (DMSO treated)	N/A	geminin-GFP	Amine labeling	N/A
8499	70.3129		2.00576	7.71188		pass	20230320	Rep 5	THP-1	Proliferating (DMSO treated)	N/A	geminin-GFP	Amine labeling	N/A
8500	54.166		1.51617	4.86392		pass	20230320	Rep 5	THP-1	Proliferating (DMSO treated)	N/A	geminin-GFP	Amine labeling	N/A
8501	59.8572		1.83203	3.99994		pass	20230320	Rep 5	THP-1	Proliferating (DMSO treated)	N/A	geminin-GFP	Amine labeling	N/A
8502	58.556		1.32665	6.6239		pass	20230320	Rep 5	THP-1	Proliferating (DMSO treated)	N/A	geminin-GFP	Amine labeling	N/A
8503	76.0053		4.53271	6.6879		pass	20230320	Rep 5	THP-1	Proliferating (DMSO treated)	N/A	geminin-GFP	Amine labeling	N/A
8504	52.1437		2.1479	5.72791		pass	20230320	Rep 5	THP-1	Proliferating (DMSO treated)	N/A	geminin-GFP	Amine labeling	N/A
8505	51.4093		2.22687	7.10389		pass	20230320	Rep 5	THP-1	Proliferating (DMSO treated)	N/A	geminin-GFP	Amine labeling	N/A
8506	75.7486		67.5642	8.79986		pass	20230320	Rep 5	THP-1	Proliferating (DMSO treated)	N/A	geminin-GFP	Amine labeling	N/A
8507	31.4344		6.28577	167.389		no	20230320	Rep 5	THP-1	Proliferating (DMSO treated)	N/A	geminin-GFP	Amine labeling	N/A
8508	55.6164		1.16871	5.88791		pass	20230320	Rep 5	THP-1	Proliferating (DMSO treated)	N/A	geminin-GFP	Amine labeling	N/A
8509	64.1789		1.70569	7.19989		pass	20230320	Rep 5	THP-1	Proliferating (DMSO treated)	N/A	geminin-GFP	Amine labeling	N/A
8510	55.6533		1.51617	5.66391		pass	20230320	Rep 5	THP-1	Proliferating (DMSO treated)	N/A	geminin-GFP	Amine labeling	N/A
8511	68.0669		2.68488	6.6559		pass	20230320	Rep 5	THP-1	Proliferating (DMSO treated)	N/A	geminin-GFP	Amine labeling	N/A
8512	54.829		1.38982	6.7199		pass	20230320	Rep 5	THP-1	Proliferating (DMSO treated)	N/A	geminin-GFP	Amine labeling	N/A
8513	77.6226		10.1394	8.86386		pass	20230320	Rep 5	THP-1	Proliferating (DMSO treated)	N/A	geminin-GFP	Amine labeling	N/A
8514	86.9132		285.955	12.6718		pass	20230320	Rep 5	THP-1	Proliferating (DMSO treated)	N/A	geminin-GFP	Amine labeling	N/A
8515	87.6875		8.81272	10.8958		pass	20230320	Rep 5	THP-1	Proliferating (DMSO treated)	N/A	geminin-GFP	Amine labeling	N/A
8516	71.6157		3.00075	8.31987		pass	20230320	Rep 5	THP-1	Proliferating (DMSO treated)	N/A	geminin-GFP	Amine labeling	N/A
8517	65.0172		1.73727	6.5439		pass	20230320	Rep 5	THP-1	Proliferating (DMSO treated)	N/A	geminin-GFP	Amine labeling	N/A
8518	39.5877		0.758083	3.13595		no	20230320	Rep 5	THP-1	Proliferating (DMSO treated)	N/A	geminin-GFP	Amine labeling	N/A
8519	54.216		1.57934	4.67193		pass	20230320	Rep 5	THP-1	Proliferating (DMSO treated)	N/A	geminin-GFP	Amine labeling	N/A
8520	91.8274		24.1639	10.0318		pass	20230320	Rep 5	THP-1	Proliferating (DMSO treated)	N/A	geminin-GFP	Amine labeling	N/A
8521	95.5791		10.4236	11.2638		pass	20230320	Rep 5	THP-1	Proliferating (DMSO treated)	N/A	geminin-GFP	Amine labeling	N/A
8522	46.8134		1.92679	3.55194		pass	20230320	Rep 5	THP-1	Proliferating (DMSO treated)	N/A	geminin-GFP	Amine labeling	N/A
8523	49.7198		2.05314	6.5279		pass	20230320	Rep 5	THP-1	Proliferating (DMSO treated)	N/A	geminin-GFP	Amine labeling	N/A
8524	57.6384		1.04236	5.50391		pass	20230320	Rep 5	THP-1	Proliferating (DMSO treated)	N/A	geminin-GFP	Amine labeling	N/A
8525	69.8262		2.6217	40.3194		no	20230320	Rep 5	THP-1	Proliferating (DMSO treated)	N/A	geminin-GFP	Amine labeling	N/A
8526	73.5123		2.93757	9.24786		pass	20230320	Rep 5	THP-1	Proliferating (DMSO treated)	N/A	geminin-GFP	Amine labeling	N/A
8527	77.5301		3.88518	6.5279		pass	20230320	Rep 5	THP-1	Proliferating (DMSO treated)	N/A	geminin-GFP	Amine labeling	N/A
8528	70.3932		4.61167	8.38387		pass	20230320	Rep 5	THP-1	Proliferating (DMSO treated)	N/A	geminin-GFP	Amine labeling	N/A
8529	50.9876		1.13712	4.25593		pass	20230320	Rep 5	THP-1	Proliferating (DMSO treated)	N/A	geminin-GFP	Amine labeling	N/A
8530	86.9713		9.85508	12.5758		pass	20230320	Rep 5	THP-1	Proliferating (DMSO treated)	N/A	geminin-GFP	Amine labeling	N/A
8531	75.5278		13.1401	10.0478		pass	20230320	Rep 5	THP-1	Proliferating (DMSO treated)	N/A	geminin-GFP	Amine labeling	N/A
8532	87.6154		7.07544	9.43985		pass	20230320	Rep 5	THP-1	Proliferating (DMSO treated)	N/A	geminin-GFP	Amine labeling	N/A
8533	93.2153		6.50688	8.03187		pass	20230320	Rep 5	THP-1	Proliferating (DMSO treated)	N/A	geminin-GFP	Amine labeling	N/A
8534	60.0763		1.54775	4.63993		pass	20230320	Rep 5	THP-1	Proliferating (DMSO treated)	N/A	geminin-GFP	Amine labeling	N/A
8535	50.032		1.23189	6.07991		pass	20230320	Rep 5	THP-1	Proliferating (DMSO treated)	N/A	geminin-GFP	Amine labeling	N/A
8536	83.0369		14.5931	7.55188		pass	20230320	Rep 5	THP-1	Proliferating (DMSO treated)	N/A	geminin-GFP	Amine labeling	N/A
8537	66.2979		2.8744	8.41587		pass	20230320	Rep 5	THP-1	Proliferating (DMSO treated)	N/A	geminin-GFP	Amine labeling	N/A
8538	85.1466		7.01227	5.88791		pass	20230320	Rep 5	THP-1	Proliferating (DMSO treated)	N/A	geminin-GFP	Amine labeling	N/A
8539	50.8968		1.35823	5.50391		pass	20230320	Rep 5	THP-1	Proliferating (DMSO treated)	N/A	geminin-GFP	Amine labeling	N/A
8540	84.1045		3.28503	220.749		no	20230320	Rep 5	THP-1	Proliferating (DMSO treated)	N/A	geminin-GFP	Amine labeling	N/A
8541	71.9252		2.6217	7.83988		pass	20230320	Rep 5	THP-1	Proliferating (DMSO treated)	N/A	geminin-GFP	Amine labeling	N/A
8542	54.9291		1.32665	4.57593		pass	20230320	Rep 5	THP-1	Proliferating (DMSO treated)	N/A	geminin-GFP	Amine labeling	N/A
8543	117.561		5.81197	12.4478		pass	20230320	Rep 5	THP-1	Proliferating (DMSO treated)	N/A	geminin-GFP	Amine labeling	N/A
8544	38.5566		1.61093	5.75991		no	20230320	Rep 5	THP-1	Proliferating (DMSO treated)	N/A	geminin-GFP	Amine labeling	N/A
8545	51.5649		1.92679	7.80788		pass	20230320	Rep 5	THP-1	Proliferating (DMSO treated)	N/A	geminin-GFP	Amine labeling	N/A
8546	96.8911		90.6541	10.9118		pass	20230320	Rep 5	THP-1	Proliferating (DMSO treated)	N/A	geminin-GFP	Amine labeling	N/A
8547	47.141		2.1479	6.92789		pass	20230320	Rep 5	THP-1	Proliferating (DMSO treated)	N/A	geminin-GFP	Amine labeling	N/A
8548	37.3583		2.05314	4.51193		no	20230320	Rep 5	THP-1	Proliferating (DMSO treated)	N/A	geminin-GFP	Amine labeling	N/A
8549	64.5658		1.61093	8.09587		pass	20230320	Rep 5	THP-1	Proliferating (DMSO treated)	N/A	geminin-GFP	Amine labeling	N/A
8550	74.3166		4.61167	8.70386		pass	20230320	Rep 5	THP-1	Proliferating (DMSO treated)	N/A	geminin-GFP	Amine labeling	N/A
8551	48.6102		1.51617	5.63191		pass	20230320	Rep 5	THP-1	Proliferating (DMSO treated)	N/A	geminin-GFP	Amine labeling	N/A
8552	72.4047		3.56931	6.4319		pass	20230320	Rep 5	THP-1	Proliferating (DMSO treated)	N/A	geminin-GFP	Amine labeling	N/A
8553	48.8605		1.29506	5.08792		pass	20230320	Rep 5	THP-1	Proliferating (DMSO treated)	N/A	geminin-GFP	Amine labeling	N/A
8554	28.5343		2.08473	17.2797		no	20230320	Rep 5	THP-1	Proliferating (DMSO treated)	N/A	geminin-GFP	Amine labeling	N/A
8555	50.267		1.98997	5.43992		pass	20230320	Rep 5	THP-1	Proliferating (DMSO treated)	N/A	geminin-GFP	Amine labeling	N/A
8556	50.1174		1.76886	616.454		no	20230320	Rep 5	THP-1	Proliferating (DMSO treated)	N/A	geminin-GFP	Amine labeling	N/A
8557	43.5145		1.13712	6.81589		pass	20230320	Rep 5	THP-1	Proliferating (DMSO treated)	N/A	geminin-GFP	Amine labeling	N/A
8558	46.4763		2.55853	5.37592		pass	20230320	Rep 5	THP-1	Proliferating (DMSO treated)	N/A	geminin-GFP	Amine labeling	N/A
8559	67.4366		1.83203	7.32789		pass	20230320	Rep 5	THP-1	Proliferating (DMSO treated)	N/A	geminin-GFP	Amine labeling	N/A
8560	66.1657		7.61242	7.58388		pass	20230320	Rep 5	THP-1	Proliferating (DMSO treated)	N/A	geminin-GFP	Amine labeling	N/A
8561	81.4423		7.54925	7.71188		pass	20230320	Rep 5	THP-1	Proliferating (DMSO treated)	N/A	geminin-GFP	Amine labeling	N/A
8562	49.7875		1.45299	7.32789		pass	20230320	Rep 5	THP-1	Proliferating (DMSO treated)	N/A	geminin-GFP	Amine labeling	N/A
8563	68.9651		11.466	5.53591		pass	20230320	Rep 5	THP-1	Proliferating (DMSO treated)	N/A	geminin-GFP	Amine labeling	N/A
8564	85.3524		13.5823	9.40785		pass	20230320	Rep 5	THP-1	Proliferating (DMSO treated)	N/A	geminin-GFP	Amine labeling	N/A
8565	112.074		48.6753	13.5358		pass	20230320	Rep 5	THP-1	Proliferating (DMSO treated)	N/A	geminin-GFP	Amine labeling	N/A
8566	77.6766		5.2592	4.89592		no	20230320	Rep 5	THP-1	Proliferating (DMSO treated)	N/A	geminin-GFP	Amine labeling	N/A
8567	76.3277		1.76886	11.6158		pass	20230320	Rep 5	THP-1	Proliferating (DMSO treated)	N/A	geminin-GFP	Amine labeling	N/A
8568	50.4042		1.32665	5.32792		pass	20230320	Rep 5	THP-1	Proliferating (DMSO treated)	N/A	geminin-GFP	Amine labeling	N/A
8569	61.7333		2.4006	6.1759		pass	20230320	Rep 5	THP-1	Proliferating (DMSO treated)	N/A	geminin-GFP	Amine labeling	N/A
8570	65.8643		2.30584	9.47185		pass	20230320	Rep 5	THP-1	Proliferating (DMSO treated)	N/A	geminin-GFP	Amine labeling	N/A
8571	126.167		19.647	14.9438		pass	20230320	Rep 5	THP-1	Proliferating (DMSO treated)	N/A	geminin-GFP	Amine labeling	N/A
8572	63.8427		3.37979	9.05586		pass	20230320	Rep 5	THP-1	Proliferating (DMSO treated)	N/A	geminin-GFP	Amine labeling	N/A
8573	89.3891		10.8659	9.18386		pass	20230320	Rep 5	THP-1	Proliferating (DMSO treated)	N/A	geminin-GFP	Amine labeling	N/A
8574	68.6741		3.79042	6.3999		pass	20230320	Rep 5	THP-1	Proliferating (DMSO treated)	N/A	geminin-GFP	Amine labeling	N/A
8575	62.2545		2.55853	5.15192		pass	20230320	Rep 5	THP-1	Proliferating (DMSO treated)	N/A	geminin-GFP	Amine labeling	N/A
8576	75.0771		13.1085	8.70386		pass	20230320	Rep 5	THP-1	Proliferating (DMSO treated)	N/A	geminin-GFP	Amine labeling	N/A
8577	56.1663		1.38982	5.02392		pass	20230320	Rep 5	THP-1	Proliferating (DMSO treated)	N/A	geminin-GFP	Amine labeling	N/A
8578	94.4084		10.092	9.40785		pass	20230320	Rep 5	THP-1	Proliferating (DMSO treated)	N/A	geminin-GFP	Amine labeling	N/A
8579	77.5251		5.43293	8.12787		pass	20230320	Rep 5	THP-1	Proliferating (DMSO treated)	N/A	geminin-GFP	Amine labeling	N/A
8580	61.5713		2.52694	5.50391		pass	20230320	Rep 5	THP-1	Proliferating (DMSO treated)	N/A	geminin-GFP	Amine labeling	N/A
8581	85.6847		13.6771	12.1438		pass	20230320	Rep 5	THP-1	Proliferating (DMSO treated)	N/A	geminin-GFP	Amine labeling	N/A
8582	89.6338		32.6923	11.0078		pass	20230320	Rep 5	THP-1	Proliferating (DMSO treated)	N/A	geminin-GFP	Amine labeling	N/A
8583	45.7896		2.29004	4.86392		pass	20230320	Rep 5	THP-1	Proliferating (DMSO treated)	N/A	geminin-GFP	Amine labeling	N/A
8584	43.5996		0.979191	2.33596		no	20230320	Rep 5	THP-1	Proliferating (DMSO treated)	N/A	geminin-GFP	Amine labeling	N/A
8585	56.7524		1.86362	5.95191		pass	20230320	Rep 5	THP-1	Proliferating (DMSO treated)	N/A	geminin-GFP	Amine labeling	N/A
8586	63.3958		2.68488	7.03989		pass	20230320	Rep 5	THP-1	Proliferating (DMSO treated)	N/A	geminin-GFP	Amine labeling	N/A
8587	98.8904		58.3408	11.9678		pass	20230320	Rep 5	THP-1	Proliferating (DMSO treated)	N/A	geminin-GFP	Amine labeling	N/A
8588	54.6029		3.47455	7.10389		pass	20230320	Rep 5	THP-1	Proliferating (DMSO treated)	N/A	geminin-GFP	Amine labeling	N/A
8589	30.1579		11.7503	42.3353		no	20230320	Rep 5	THP-1	Proliferating (DMSO treated)	N/A	geminin-GFP	Amine labeling	N/A
8590	88.3973		4.80119	7.55188		pass	20230320	Rep 5	THP-1	Proliferating (DMSO treated)	N/A	geminin-GFP	Amine labeling	N/A
8591	61.6574		4.0747	4.19193		pass	20230320	Rep 5	THP-1	Proliferating (DMSO treated)	N/A	geminin-GFP	Amine labeling	N/A
8592	53.7086		1.73727	5.66391		pass	20230320	Rep 5	THP-1	Proliferating (DMSO treated)	N/A	geminin-GFP	Amine labeling	N/A
8593	93.1446		13.993	9.74385		pass	20230320	Rep 5	THP-1	Proliferating (DMSO treated)	N/A	geminin-GFP	Amine labeling	N/A
8594	90.086		20.0892	7.13589		pass	20230320	Rep 5	THP-1	Proliferating (DMSO treated)	N/A	geminin-GFP	Amine labeling	N/A
8595	76.658		24.9536	9.27985		pass	20230320	Rep 5	THP-1	Proliferating (DMSO treated)	N/A	geminin-GFP	Amine labeling	N/A
8596	50.9819		2.02156	5.63191		pass	20230320	Rep 5	THP-1	Proliferating (DMSO treated)	N/A	geminin-GFP	Amine labeling	N/A
8597	81.9606		39.2466	10.1278		pass	20230320	Rep 5	THP-1	Proliferating (DMSO treated)	N/A	geminin-GFP	Amine labeling	N/A
8598	75.1442		2.24266	7.83988		pass	20230320	Rep 5	THP-1	Proliferating (DMSO treated)	N/A	geminin-GFP	Amine labeling	N/A
8599	59.2375		5.05389	9.15186		pass	20230320	Rep 5	THP-1	Proliferating (DMSO treated)	N/A	geminin-GFP	Amine labeling	N/A
8600	64.2309		2.24266	7.80788		pass	20230320	Rep 5	THP-1	Proliferating (DMSO treated)	N/A	geminin-GFP	Amine labeling	N/A
8601	47.8241		1.42141	4.92792		pass	20230320	Rep 5	THP-1	Proliferating (DMSO treated)	N/A	geminin-GFP	Amine labeling	N/A
8602	108.202		26.2802	10.1438		pass	20230320	Rep 5	THP-1	Proliferating (DMSO treated)	N/A	geminin-GFP	Amine labeling	N/A
8603	71.246		3.94835	4.28793		no	20230320	Rep 5	THP-1	Proliferating (DMSO treated)	N/A	geminin-GFP	Amine labeling	N/A
8604	10.563		2.84281	103.23		no	20230320	Rep 5	THP-1	Proliferating (DMSO treated)	N/A	geminin-GFP	Amine labeling	N/A
8605	79.9485		2.6217	9.27985		pass	20230320	Rep 5	THP-1	Proliferating (DMSO treated)	N/A	geminin-GFP	Amine labeling	N/A
8606	95.0368		10.9606	18.7197		no	20230320	Rep 5	THP-1	Proliferating (DMSO treated)	N/A	geminin-GFP	Amine labeling	N/A
8607	50.0677		1.51617	5.53591		pass	20230320	Rep 5	THP-1	Proliferating (DMSO treated)	N/A	geminin-GFP	Amine labeling	N/A
8608	59.5124		1.89521	8.44787		pass	20230320	Rep 5	THP-1	Proliferating (DMSO treated)	N/A	geminin-GFP	Amine labeling	N/A
8609	80.1982		11.5292	12.6398		pass	20230320	Rep 5	THP-1	Proliferating (DMSO treated)	N/A	geminin-GFP	Amine labeling	N/A
8610	81.7859		4.61167	8.19187		pass	20230320	Rep 5	THP-1	Proliferating (DMSO treated)	N/A	geminin-GFP	Amine labeling	N/A
8611	38.7219		2.21108	6.3359		no	20230320	Rep 5	THP-1	Proliferating (DMSO treated)	N/A	geminin-GFP	Amine labeling	N/A
8612	54.7571		1.86362	4.70393		pass	20230320	Rep 5	THP-1	Proliferating (DMSO treated)	N/A	geminin-GFP	Amine labeling	N/A
8613	68.472		1.83203	7.51988		pass	20230320	Rep 5	THP-1	Proliferating (DMSO treated)	N/A	geminin-GFP	Amine labeling	N/A
8614	86.3334		6.19101	3.51994		no	20230320	Rep 5	THP-1	Proliferating (DMSO treated)	N/A	geminin-GFP	Amine labeling	N/A
8615	77.3985		15.9197	9.24786		pass	20230320	Rep 5	THP-1	Proliferating (DMSO treated)	N/A	geminin-GFP	Amine labeling	N/A
8616	43.8698		2.17949	4.25593		pass	20230320	Rep 5	THP-1	Proliferating (DMSO treated)	N/A	geminin-GFP	Amine labeling	N/A
8617	93.0871		25.3326	14.7838		pass	20230320	Rep 5	THP-1	Proliferating (DMSO treated)	N/A	geminin-GFP	Amine labeling	N/A
8618	76.022		10.7079	11.9358		pass	20230320	Rep 5	THP-1	Proliferating (DMSO treated)	N/A	geminin-GFP	Amine labeling	N/A
8619	78.4545		9.44445	7.80788		pass	20230320	Rep 5	THP-1	Proliferating (DMSO treated)	N/A	geminin-GFP	Amine labeling	N/A
8620	80.7607		8.74954	5.95191		pass	20230320	Rep 5	THP-1	Proliferating (DMSO treated)	N/A	geminin-GFP	Amine labeling	N/A
8621	65.2239		41.4103	7.87188		pass	20230320	Rep 5	THP-1	Proliferating (DMSO treated)	N/A	geminin-GFP	Amine labeling	N/A
8622	52.8125		2.02156	4.99192		pass	20230320	Rep 5	THP-1	Proliferating (DMSO treated)	N/A	geminin-GFP	Amine labeling	N/A
8623	79.298		28.0491	6.81589		pass	20230320	Rep 5	THP-1	Proliferating (DMSO treated)	N/A	geminin-GFP	Amine labeling	N/A
8624	52.6724		2.17949	4.47993		pass	20230320	Rep 5	THP-1	Proliferating (DMSO treated)	N/A	geminin-GFP	Amine labeling	N/A
8625	48.8859		1.35823	6.3679		pass	20230320	Rep 5	THP-1	Proliferating (DMSO treated)	N/A	geminin-GFP	Amine labeling	N/A
8626	94.0429		22.8057	9.31185		pass	20230320	Rep 5	THP-1	Proliferating (DMSO treated)	N/A	geminin-GFP	Amine labeling	N/A
8627	80.3676		34.4928	10.6238		pass	20230320	Rep 5	THP-1	Proliferating (DMSO treated)	N/A	geminin-GFP	Amine labeling	N/A
8628	111.422		3.79042	15.0558		pass	20230320	Rep 5	THP-1	Proliferating (DMSO treated)	N/A	geminin-GFP	Amine labeling	N/A
8629	55.1942		2.33742	8.38387		pass	20230320	Rep 5	THP-1	Proliferating (DMSO treated)	N/A	geminin-GFP	Amine labeling	N/A
8630	101.452		19.5838	11.1038		pass	20230320	Rep 5	THP-1	Proliferating (DMSO treated)	N/A	geminin-GFP	Amine labeling	N/A
8631	58.2777		2.13211	8.22387		pass	20230320	Rep 5	THP-1	Proliferating (DMSO treated)	N/A	geminin-GFP	Amine labeling	N/A
8632	54.9029		1.45299	7.29589		pass	20230320	Rep 5	THP-1	Proliferating (DMSO treated)	N/A	geminin-GFP	Amine labeling	N/A
8633	77.8976		21.6685	8.51187		pass	20230320	Rep 5	THP-1	Proliferating (DMSO treated)	N/A	geminin-GFP	Amine labeling	N/A
8634	56.9569		1.73727	6.3839		pass	20230320	Rep 5	THP-1	Proliferating (DMSO treated)	N/A	geminin-GFP	Amine labeling	N/A
8635	61.4629		3.91676	6.83189		pass	20230320	Rep 5	THP-1	Proliferating (DMSO treated)	N/A	geminin-GFP	Amine labeling	N/A
8636	44.9976		2.21108	3.61594		pass	20230320	Rep 5	THP-1	Proliferating (DMSO treated)	N/A	geminin-GFP	Amine labeling	N/A
8637	55.9636		1.76886	5.82391		pass	20230320	Rep 5	THP-1	Proliferating (DMSO treated)	N/A	geminin-GFP	Amine labeling	N/A
8638	50.6899		1.54775	6.3679		pass	20230320	Rep 5	THP-1	Proliferating (DMSO treated)	N/A	geminin-GFP	Amine labeling	N/A
8639	85.505		4.35898	7.74388		pass	20230320	Rep 5	THP-1	Proliferating (DMSO treated)	N/A	geminin-GFP	Amine labeling	N/A
8640	110.631		12.7295	12.8318		pass	20230320	Rep 5	THP-1	Proliferating (DMSO treated)	N/A	geminin-GFP	Amine labeling	N/A
8641	59.7476		1.2003	7.10389		pass	20230320	Rep 5	THP-1	Proliferating (DMSO treated)	N/A	geminin-GFP	Amine labeling	N/A
8642	57.6011		2.24266	4.79992		pass	20230320	Rep 5	THP-1	Proliferating (DMSO treated)	N/A	geminin-GFP	Amine labeling	N/A
8643	89.2022		37.4304	10.3038		pass	20230320	Rep 5	THP-1	Proliferating (DMSO treated)	N/A	geminin-GFP	Amine labeling	N/A
8644	20.2787		4.23263	3.19995		no	20230320	Rep 5	THP-1	Proliferating (DMSO treated)	N/A	geminin-GFP	Amine labeling	N/A
8645	60.8167		7.8967	7.93588		pass	20230320	Rep 5	THP-1	Proliferating (DMSO treated)	N/A	geminin-GFP	Amine labeling	N/A
8646	56.069		1.64251	6.94389		pass	20230320	Rep 5	THP-1	Proliferating (DMSO treated)	N/A	geminin-GFP	Amine labeling	N/A
8647	71.8799		1.92679	8.63987		pass	20230320	Rep 5	THP-1	Proliferating (DMSO treated)	N/A	geminin-GFP	Amine labeling	N/A
8648	67.2698		8.22836	10.7838		pass	20230320	Rep 5	THP-1	Proliferating (DMSO treated)	N/A	geminin-GFP	Amine labeling	N/A
8649	75.763		6.63323	9.91985		pass	20230320	Rep 5	THP-1	Proliferating (DMSO treated)	N/A	geminin-GFP	Amine labeling	N/A
8650	66.9473		2.1479	6.91189		pass	20230320	Rep 5	THP-1	Proliferating (DMSO treated)	N/A	geminin-GFP	Amine labeling	N/A
8651	8.68717		1.76886	62.271		no	20230320	Rep 5	THP-1	Proliferating (DMSO treated)	N/A	geminin-GFP	Amine labeling	N/A
8652	60.9573		8.33892	6.2719		pass	20230320	Rep 5	THP-1	Proliferating (DMSO treated)	N/A	geminin-GFP	Amine labeling	N/A
8653	62.8615		2.1479	7.74388		pass	20230320	Rep 5	THP-1	Proliferating (DMSO treated)	N/A	geminin-GFP	Amine labeling	N/A
8654	14.3414		2.02156	120.574		no	20230320	Rep 5	THP-1	Proliferating (DMSO treated)	N/A	geminin-GFP	Amine labeling	N/A
8655	62.0735		2.17949	6.91189		pass	20230320	Rep 5	THP-1	Proliferating (DMSO treated)	N/A	geminin-GFP	Amine labeling	N/A
8656	66.7689		1.57934	8.86386		pass	20230320	Rep 5	THP-1	Proliferating (DMSO treated)	N/A	geminin-GFP	Amine labeling	N/A
8657	48.004		1.35823	6.3039		pass	20230320	Rep 5	THP-1	Proliferating (DMSO treated)	N/A	geminin-GFP	Amine labeling	N/A
8658	52.8284		2.05314	5.37592		pass	20230320	Rep 5	THP-1	Proliferating (DMSO treated)	N/A	geminin-GFP	Amine labeling	N/A
8659	46.5758		2.46377	4.71993		pass	20230320	Rep 5	THP-1	Proliferating (DMSO treated)	N/A	geminin-GFP	Amine labeling	N/A
8660	35.5204		0.726496	1.40798		no	20230320	Rep 5	THP-1	Proliferating (DMSO treated)	N/A	geminin-GFP	Amine labeling	N/A
8661	22.2608		3.00075	166.333		no	20230320	Rep 5	THP-1	Proliferating (DMSO treated)	N/A	geminin-GFP	Amine labeling	N/A
8662	44.8978		2.27425	5.27992		pass	20230320	Rep 5	THP-1	Proliferating (DMSO treated)	N/A	geminin-GFP	Amine labeling	N/A
8663	58.104		1.911	6.99189		pass	20230320	Rep 5	THP-1	Proliferating (DMSO treated)	N/A	geminin-GFP	Amine labeling	N/A
8664	15.4915		1.35823	11.2478		no	20230320	Rep 5	THP-1	Proliferating (DMSO treated)	N/A	geminin-GFP	Amine labeling	N/A
8665	67.3087		17.4359	7.23189		pass	20230320	Rep 5	THP-1	Proliferating (DMSO treated)	N/A	geminin-GFP	Amine labeling	N/A
8666	54.8937		2.05314	5.58391		pass	20230320	Rep 5	THP-1	Proliferating (DMSO treated)	N/A	geminin-GFP	Amine labeling	N/A
8667	53.7955		1.16871	6.07991		pass	20230320	Rep 5	THP-1	Proliferating (DMSO treated)	N/A	geminin-GFP	Amine labeling	N/A
8668	50.7892		2.24266	3.61594		pass	20230320	Rep 5	THP-1	Proliferating (DMSO treated)	N/A	geminin-GFP	Amine labeling	N/A
8669	98.548		5.87514	10.1278		pass	20230320	Rep 5	THP-1	Proliferating (DMSO treated)	N/A	geminin-GFP	Amine labeling	N/A
8670	58.9761		1.72148	6.07991		pass	20230320	Rep 5	THP-1	Proliferating (DMSO treated)	N/A	geminin-GFP	Amine labeling	N/A
8671	57.0326		2.02156	8.70386		pass	20230320	Rep 5	THP-1	Proliferating (DMSO treated)	N/A	geminin-GFP	Amine labeling	N/A
8672	63.3016		2.27425	7.40788		pass	20230320	Rep 5	THP-1	Proliferating (DMSO treated)	N/A	geminin-GFP	Amine labeling	N/A
8673	91.3356		17.6254	11.7438		pass	20230320	Rep 5	THP-1	Proliferating (DMSO treated)	N/A	geminin-GFP	Amine labeling	N/A
8674	60.4645		2.6217	8.19187		pass	20230320	Rep 5	THP-1	Proliferating (DMSO treated)	N/A	geminin-GFP	Amine labeling	N/A
8675	13.9099		2.02156	83.9027		no	20230320	Rep 5	THP-1	Proliferating (DMSO treated)	N/A	geminin-GFP	Amine labeling	N/A
8676	98.6178		4.26422	9.69585		pass	20230320	Rep 5	THP-1	Proliferating (DMSO treated)	N/A	geminin-GFP	Amine labeling	N/A
8677	55.4187		3.00075	5.56791		pass	20230320	Rep 5	THP-1	Proliferating (DMSO treated)	N/A	geminin-GFP	Amine labeling	N/A
8678	65.4386		1.70569	7.00789		pass	20230320	Rep 5	THP-1	Proliferating (DMSO treated)	N/A	geminin-GFP	Amine labeling	N/A
8679	81.2801		6.38053	3.23195		no	20230320	Rep 5	THP-1	Proliferating (DMSO treated)	N/A	geminin-GFP	Amine labeling	N/A
8680	68.1939		2.24266	9.63185		pass	20230320	Rep 5	THP-1	Proliferating (DMSO treated)	N/A	geminin-GFP	Amine labeling	N/A
8681	71.7069		2.05314	9.59985		pass	20230320	Rep 5	THP-1	Proliferating (DMSO treated)	N/A	geminin-GFP	Amine labeling	N/A
8682	57.2642		2.33742	7.67988		pass	20230320	Rep 5	THP-1	Proliferating (DMSO treated)	N/A	geminin-GFP	Amine labeling	N/A
8683	33.6373		2.71646	289.659		no	20230320	Rep 5	THP-1	Proliferating (DMSO treated)	N/A	geminin-GFP	Amine labeling	N/A
8684	37.8065		2.8744	255.58		no	20230320	Rep 5	THP-1	Proliferating (DMSO treated)	N/A	geminin-GFP	Amine labeling	N/A
8685	66.7326		3.97994	8.28787		pass	20230320	Rep 5	THP-1	Proliferating (DMSO treated)	N/A	geminin-GFP	Amine labeling	N/A
8686	54.3851		1.23189	5.27992		pass	20230320	Rep 5	THP-1	Proliferating (DMSO treated)	N/A	geminin-GFP	Amine labeling	N/A
8687	91.2413		47.6329	10.1118		pass	20230320	Rep 5	THP-1	Proliferating (DMSO treated)	N/A	geminin-GFP	Amine labeling	N/A
8688	70.1835		5.14865	10.5598		pass	20230320	Rep 5	THP-1	Proliferating (DMSO treated)	N/A	geminin-GFP	Amine labeling	N/A
8689	80.6577		6.31736	5.43992		pass	20230320	Rep 5	THP-1	Proliferating (DMSO treated)	N/A	geminin-GFP	Amine labeling	N/A
8690	52.5359		1.13712	6.1119		pass	20230320	Rep 5	THP-1	Proliferating (DMSO treated)	N/A	geminin-GFP	Amine labeling	N/A
8691	50.6103		1.89521	8.39987		pass	20230320	Rep 5	THP-1	Proliferating (DMSO treated)	N/A	geminin-GFP	Amine labeling	N/A
8692	88.7775		26.9751	9.24786		pass	20230320	Rep 5	THP-1	Proliferating (DMSO treated)	N/A	geminin-GFP	Amine labeling	N/A
8693	21.6404		1.35823	123.646		no	20230320	Rep 5	THP-1	Proliferating (DMSO treated)	N/A	geminin-GFP	Amine labeling	N/A
8694	43.5193		0.979191	4.76793		pass	20230320	Rep 5	THP-1	Proliferating (DMSO treated)	N/A	geminin-GFP	Amine labeling	N/A
8695	22.0401		2.96916	8.38387		no	20230320	Rep 5	THP-1	Proliferating (DMSO treated)	N/A	geminin-GFP	Amine labeling	N/A
8696	53.5023		1.70569	6.1119		pass	20230320	Rep 5	THP-1	Proliferating (DMSO treated)	N/A	geminin-GFP	Amine labeling	N/A
8697	9.89464		3.44296	76.7668		no	20230320	Rep 5	THP-1	Proliferating (DMSO treated)	N/A	geminin-GFP	Amine labeling	N/A
8698	23.5688		2.1479	10.0798		no	20230320	Rep 5	THP-1	Proliferating (DMSO treated)	N/A	geminin-GFP	Amine labeling	N/A
8699	53.8358		1.10554	5.72791		pass	20230320	Rep 5	THP-1	Proliferating (DMSO treated)	N/A	geminin-GFP	Amine labeling	N/A
8700	16.607		2.33742	217.245		no	20230320	Rep 5	THP-1	Proliferating (DMSO treated)	N/A	geminin-GFP	Amine labeling	N/A
8701	97.768		28.4281	11.1998		pass	20230320	Rep 5	THP-1	Proliferating (DMSO treated)	N/A	geminin-GFP	Amine labeling	N/A
8702	77.722		7.39131	3.35995		no	20230320	Rep 5	THP-1	Proliferating (DMSO treated)	N/A	geminin-GFP	Amine labeling	N/A
8703	76.7094		4.04311	6.86389		pass	20230320	Rep 5	THP-1	Proliferating (DMSO treated)	N/A	geminin-GFP	Amine labeling	N/A
8704	78.0332		7.67559	6.91189		pass	20230320	Rep 5	THP-1	Proliferating (DMSO treated)	N/A	geminin-GFP	Amine labeling	N/A
8705	78.1442		5.65404	5.34392		pass	20230320	Rep 5	THP-1	Proliferating (DMSO treated)	N/A	geminin-GFP	Amine labeling	N/A
8706	49.5388		2.4006	6.2719		pass	20230320	Rep 5	THP-1	Proliferating (DMSO treated)	N/A	geminin-GFP	Amine labeling	N/A
8707	58.0418		7.51766	4.31993		pass	20230320	Rep 5	THP-1	Proliferating (DMSO treated)	N/A	geminin-GFP	Amine labeling	N/A
8708	56.0656		2.93757	5.98391		pass	20230320	Rep 5	THP-1	Proliferating (DMSO treated)	N/A	geminin-GFP	Amine labeling	N/A
8709	80.8723		6.57005	7.00789		pass	20230320	Rep 5	THP-1	Proliferating (DMSO treated)	N/A	geminin-GFP	Amine labeling	N/A
8710	51.0917		1.51617	4.70393		pass	20230320	Rep 5	THP-1	Proliferating (DMSO treated)	N/A	geminin-GFP	Amine labeling	N/A
8711	73.1683		3.00075	7.83988		pass	20230320	Rep 5	THP-1	Proliferating (DMSO treated)	N/A	geminin-GFP	Amine labeling	N/A
8712	50.3243		2.33742	5.82391		pass	20230320	Rep 5	THP-1	Proliferating (DMSO treated)	N/A	geminin-GFP	Amine labeling	N/A
8713	67.7559		1.29506	9.40785		pass	20230320	Rep 5	THP-1	Proliferating (DMSO treated)	N/A	geminin-GFP	Amine labeling	N/A
8714	66.6709		2.46377	8.73586		pass	20230320	Rep 5	THP-1	Proliferating (DMSO treated)	N/A	geminin-GFP	Amine labeling	N/A
8715	77.5344		6.38053	6.6239		pass	20230320	Rep 5	THP-1	Proliferating (DMSO treated)	N/A	geminin-GFP	Amine labeling	N/A
8716	63.3963		6.91751	5.11992		pass	20230320	Rep 5	THP-1	Proliferating (DMSO treated)	N/A	geminin-GFP	Amine labeling	N/A
8717	94.5358		4.83278	7.99988		pass	20230320	Rep 5	THP-1	Proliferating (DMSO treated)	N/A	geminin-GFP	Amine labeling	N/A
8718	22.485		2.46377	165.693		no	20230320	Rep 5	THP-1	Proliferating (DMSO treated)	N/A	geminin-GFP	Amine labeling	N/A
8719	9.94026		1.57934	75.1988		no	20230320	Rep 5	THP-1	Proliferating (DMSO treated)	N/A	geminin-GFP	Amine labeling	N/A
8720	50.5492		1.51617	3.26395		no	20230320	Rep 5	THP-1	Proliferating (DMSO treated)	N/A	geminin-GFP	Amine labeling	N/A
8721	48.8406		1.32665	3.96794		pass	20230320	Rep 5	THP-1	Proliferating (DMSO treated)	N/A	geminin-GFP	Amine labeling	N/A
8722	24.4483		2.02156	11.1678		no	20230320	Rep 5	THP-1	Proliferating (DMSO treated)	N/A	geminin-GFP	Amine labeling	N/A
8723	19.1433		2.71646	125.63		no	20230320	Rep 5	THP-1	Proliferating (DMSO treated)	N/A	geminin-GFP	Amine labeling	N/A
8724	15.5549		4.39057	126.078		no	20230320	Rep 5	THP-1	Proliferating (DMSO treated)	N/A	geminin-GFP	Amine labeling	N/A
8725	41.3		2.46377	191.165		no	20230320	Rep 5	THP-1	Proliferating (DMSO treated)	N/A	geminin-GFP	Amine labeling	N/A
8726	61.2928		4.04311	7.67988		pass	20230320	Rep 5	THP-1	Proliferating (DMSO treated)	N/A	geminin-GFP	Amine labeling	N/A
8727	22.7802		3.22185	211.805		no	20230320	Rep 5	THP-1	Proliferating (DMSO treated)	N/A	geminin-GFP	Amine labeling	N/A
8728	31.6796		2.55853	179.837		no	20230320	Rep 5	THP-1	Proliferating (DMSO treated)	N/A	geminin-GFP	Amine labeling	N/A
8729	60.5359		1.48458	6.81589		pass	20230320	Rep 5	THP-1	Proliferating (DMSO treated)	N/A	geminin-GFP	Amine labeling	N/A
8730	54.931		1.76886	6.2719		pass	20230320	Rep 5	THP-1	Proliferating (DMSO treated)	N/A	geminin-GFP	Amine labeling	N/A
8731	67.2465		2.05314	8.22387		pass	20230320	Rep 5	THP-1	Proliferating (DMSO treated)	N/A	geminin-GFP	Amine labeling	N/A
8732	15.0143		2.05314	97.1825		no	20230320	Rep 5	THP-1	Proliferating (DMSO treated)	N/A	geminin-GFP	Amine labeling	N/A
8733	53.1263		3.03233	5.27992		pass	20230320	Rep 5	THP-1	Proliferating (DMSO treated)	N/A	geminin-GFP	Amine labeling	N/A
8734	56.3214		1.6741	5.37592		pass	20230320	Rep 5	THP-1	Proliferating (DMSO treated)	N/A	geminin-GFP	Amine labeling	N/A
8735	71.9344		6.06467	16.2557		no	20230320	Rep 5	THP-1	Proliferating (DMSO treated)	N/A	geminin-GFP	Amine labeling	N/A
8736	81.208		2.4006	9.05586		pass	20230320	Rep 5	THP-1	Proliferating (DMSO treated)	N/A	geminin-GFP	Amine labeling	N/A
8737	54.0621		2.05314	5.53591		pass	20230320	Rep 5	THP-1	Proliferating (DMSO treated)	N/A	geminin-GFP	Amine labeling	N/A
8738	37.729		2.93757	23.7436		no	20230320	Rep 5	THP-1	Proliferating (DMSO treated)	N/A	geminin-GFP	Amine labeling	N/A
8739	44.4261		1.92679	3.23195		no	20230320	Rep 5	THP-1	Proliferating (DMSO treated)	N/A	geminin-GFP	Amine labeling	N/A
8740	79.2765		7.20179	19.3597		no	20230320	Rep 5	THP-1	Proliferating (DMSO treated)	N/A	geminin-GFP	Amine labeling	N/A
8741	49.9823		1.98997	5.43992		pass	20230320	Rep 5	THP-1	Proliferating (DMSO treated)	N/A	geminin-GFP	Amine labeling	N/A
8742	47.5446		2.68488	7.19989		pass	20230320	Rep 5	THP-1	Proliferating (DMSO treated)	N/A	geminin-GFP	Amine labeling	N/A
8743	50.5485		2.02156	3.99994		pass	20230320	Rep 5	THP-1	Proliferating (DMSO treated)	N/A	geminin-GFP	Amine labeling	N/A
8744	62.1005		4.70643	5.56791		pass	20230320	Rep 5	THP-1	Proliferating (DMSO treated)	N/A	geminin-GFP	Amine labeling	N/A
8745	44.9525		2.6217	5.13592		pass	20230320	Rep 5	THP-1	Proliferating (DMSO treated)	N/A	geminin-GFP	Amine labeling	N/A
8746	50.7264		1.01078	4.95992		pass	20230320	Rep 5	THP-1	Proliferating (DMSO treated)	N/A	geminin-GFP	Amine labeling	N/A
8747	59.5186		1.07395	7.16789		pass	20230320	Rep 5	THP-1	Proliferating (DMSO treated)	N/A	geminin-GFP	Amine labeling	N/A
8748	30.188		1.10554	4.51193		no	20230320	Rep 5	THP-1	Proliferating (DMSO treated)	N/A	geminin-GFP	Amine labeling	N/A
8749	49.3246		3.69566	4.86392		pass	20230320	Rep 5	THP-1	Proliferating (DMSO treated)	N/A	geminin-GFP	Amine labeling	N/A
8750	51.9741		1.6741	6.1439		pass	20230320	Rep 5	THP-1	Proliferating (DMSO treated)	N/A	geminin-GFP	Amine labeling	N/A
8751	72.5377		32.6923	8.22387		pass	20230320	Rep 5	THP-1	Proliferating (DMSO treated)	N/A	geminin-GFP	Amine labeling	N/A
8752	48.4125		1.04236	2.17597		no	20230320	Rep 5	THP-1	Proliferating (DMSO treated)	N/A	geminin-GFP	Amine labeling	N/A
8753	48.3209		1.04236	5.40792		pass	20230320	Rep 5	THP-1	Proliferating (DMSO treated)	N/A	geminin-GFP	Amine labeling	N/A
8754	58.1001		1.95838	6.5919		pass	20230320	Rep 5	THP-1	Proliferating (DMSO treated)	N/A	geminin-GFP	Amine labeling	N/A
8755	27.4735		1.76886	174.461		no	20230320	Rep 5	THP-1	Proliferating (DMSO treated)	N/A	geminin-GFP	Amine labeling	N/A
8756	60.2758		4.26422	7.35989		pass	20230320	Rep 5	THP-1	Proliferating (DMSO treated)	N/A	geminin-GFP	Amine labeling	N/A
8757	87.4002		82.1889	7.07189		pass	20230320	Rep 5	THP-1	Proliferating (DMSO treated)	N/A	geminin-GFP	Amine labeling	N/A
8758	55.4302		1.80045	14.7198		no	20230320	Rep 5	THP-1	Proliferating (DMSO treated)	N/A	geminin-GFP	Amine labeling	N/A
8759	57.1984		2.02156	7.16789		pass	20230320	Rep 5	THP-1	Proliferating (DMSO treated)	N/A	geminin-GFP	Amine labeling	N/A
8760	49.8765		1.89521	5.63191		pass	20230320	Rep 5	THP-1	Proliferating (DMSO treated)	N/A	geminin-GFP	Amine labeling	N/A
8761	47.3496		1.86362	5.55191		pass	20230320	Rep 5	THP-1	Proliferating (DMSO treated)	N/A	geminin-GFP	Amine labeling	N/A
8762	71.7399		19.9313	7.80788		pass	20230320	Rep 5	THP-1	Proliferating (DMSO treated)	N/A	geminin-GFP	Amine labeling	N/A
8763	86.7439		26.217	7.61588		pass	20230320	Rep 5	THP-1	Proliferating (DMSO treated)	N/A	geminin-GFP	Amine labeling	N/A
8764	83.9781		9.06541	5.24792		no	20230320	Rep 5	THP-1	Proliferating (DMSO treated)	N/A	geminin-GFP	Amine labeling	N/A
8765	52.567		1.51617	5.31192		pass	20230320	Rep 5	THP-1	Proliferating (DMSO treated)	N/A	geminin-GFP	Amine labeling	N/A
8766	47.106		1.87941	6.5759		pass	20230320	Rep 5	THP-1	Proliferating (DMSO treated)	N/A	geminin-GFP	Amine labeling	N/A
8767	9.05669		1.6741	14.3998		no	20230320	Rep 5	THP-1	Proliferating (DMSO treated)	N/A	geminin-GFP	Amine labeling	N/A
8768	43.8556		3.12709	4.28793		pass	20230320	Rep 5	THP-1	Proliferating (DMSO treated)	N/A	geminin-GFP	Amine labeling	N/A
8769	65.9435		1.92679	8.22387		pass	20230320	Rep 5	THP-1	Proliferating (DMSO treated)	N/A	geminin-GFP	Amine labeling	N/A
8770	109.429		8.43368	12.1438		pass	20230320	Rep 5	THP-1	Proliferating (DMSO treated)	N/A	geminin-GFP	Amine labeling	N/A
8771	55.0564		2.68488	7.80788		pass	20230320	Rep 5	THP-1	Proliferating (DMSO treated)	N/A	geminin-GFP	Amine labeling	N/A
8772	57.2306		2.17949	5.18392		pass	20230320	Rep 5	THP-1	Proliferating (DMSO treated)	N/A	geminin-GFP	Amine labeling	N/A
8773	59.1459		21.1947	6.1439		pass	20230320	Rep 5	THP-1	Proliferating (DMSO treated)	N/A	geminin-GFP	Amine labeling	N/A
8774	57.4665		2.55853	5.95191		pass	20230320	Rep 5	THP-1	Proliferating (DMSO treated)	N/A	geminin-GFP	Amine labeling	N/A
8775	89.5771		20.026	6.95989		pass	20230320	Rep 5	THP-1	Proliferating (DMSO treated)	N/A	geminin-GFP	Amine labeling	N/A
8776	73.4475		5.96991	9.96784		pass	20230320	Rep 5	THP-1	Proliferating (DMSO treated)	N/A	geminin-GFP	Amine labeling	N/A
8777	18.3555		3.03233	108.35		no	20230320	Rep 5	THP-1	Proliferating (DMSO treated)	N/A	geminin-GFP	Amine labeling	N/A
8778	98.4846		73.692	13.9518		pass	20230320	Rep 5	THP-1	Proliferating (DMSO treated)	N/A	geminin-GFP	Amine labeling	N/A
8779	56.1026		7.64401	5.31192		pass	20230320	Rep 5	THP-1	Proliferating (DMSO treated)	N/A	geminin-GFP	Amine labeling	N/A
8780	75.8088		4.73802	9.58385		pass	20230320	Rep 5	THP-1	Proliferating (DMSO treated)	N/A	geminin-GFP	Amine labeling	N/A
8781	50.1471		1.2003	5.69591		pass	20230320	Rep 5	THP-1	Proliferating (DMSO treated)	N/A	geminin-GFP	Amine labeling	N/A
8782	19.076		1.54775	154.814		no	20230320	Rep 5	THP-1	Proliferating (DMSO treated)	N/A	geminin-GFP	Amine labeling	N/A
8783	75.5303		13.5507	10.3358		pass	20230320	Rep 5	THP-1	Proliferating (DMSO treated)	N/A	geminin-GFP	Amine labeling	N/A
8784	65.5621		2.30584	7.91988		pass	20230320	Rep 5	THP-1	Proliferating (DMSO treated)	N/A	geminin-GFP	Amine labeling	N/A
8785	81.5288		9.63397	5.88791		pass	20230320	Rep 5	THP-1	Proliferating (DMSO treated)	N/A	geminin-GFP	Amine labeling	N/A
8786	49.9309		1.32665	4.19193		pass	20230320	Rep 5	THP-1	Proliferating (DMSO treated)	N/A	geminin-GFP	Amine labeling	N/A
8787	76.3031		43.1476	10.2718		pass	20230320	Rep 5	THP-1	Proliferating (DMSO treated)	N/A	geminin-GFP	Amine labeling	N/A
8788	86.5807		16.4251	10.6558		pass	20230320	Rep 5	THP-1	Proliferating (DMSO treated)	N/A	geminin-GFP	Amine labeling	N/A
8789	20.8594		1.80045	15.6478		no	20230320	Rep 5	THP-1	Proliferating (DMSO treated)	N/A	geminin-GFP	Amine labeling	N/A
8790	49.7681		0.78967	2.43196		no	20230320	Rep 5	THP-1	Proliferating (DMSO treated)	N/A	geminin-GFP	Amine labeling	N/A
8791	79.9565		696.331	16.3837		no	20230320	Rep 5	THP-1	Proliferating (DMSO treated)	N/A	geminin-GFP	Amine labeling	N/A
8792	57.0373		1.13712	6.6559		pass	20230320	Rep 5	THP-1	Proliferating (DMSO treated)	N/A	geminin-GFP	Amine labeling	N/A
8793	48.861		1.51617	3.96794		pass	20230320	Rep 5	THP-1	Proliferating (DMSO treated)	N/A	geminin-GFP	Amine labeling	N/A
8794	69.7758		2.46377	9.91985		pass	20230320	Rep 5	THP-1	Proliferating (DMSO treated)	N/A	geminin-GFP	Amine labeling	N/A
8795	80.6626		36.8302	9.75985		pass	20230320	Rep 5	THP-1	Proliferating (DMSO treated)	N/A	geminin-GFP	Amine labeling	N/A
8796	81.3172		11.0554	14.9758		pass	20230320	Rep 5	THP-1	Proliferating (DMSO treated)	N/A	geminin-GFP	Amine labeling	N/A
8797	44.4003		14.4194	2.01597		no	20230320	Rep 5	THP-1	Proliferating (DMSO treated)	N/A	geminin-GFP	Amine labeling	N/A
8798	43.5832		1.13712	4.99192		pass	20230320	Rep 5	THP-1	Proliferating (DMSO treated)	N/A	geminin-GFP	Amine labeling	N/A
8799	30.3836		4.73802	232.252		no	20230320	Rep 5	THP-1	Proliferating (DMSO treated)	N/A	geminin-GFP	Amine labeling	N/A
8800	63.2569		4.45374	7.55188		pass	20230320	Rep 5	THP-1	Proliferating (DMSO treated)	N/A	geminin-GFP	Amine labeling	N/A
8801	54.5897		5.65404	8.28787		pass	20230320	Rep 5	THP-1	Proliferating (DMSO treated)	N/A	geminin-GFP	Amine labeling	N/A
8802	95.9392		19.2048	9.21586		pass	20230320	Rep 5	THP-1	Proliferating (DMSO treated)	N/A	geminin-GFP	Amine labeling	N/A
8803	52.7042		1.38982	5.93591		pass	20230320	Rep 5	THP-1	Proliferating (DMSO treated)	N/A	geminin-GFP	Amine labeling	N/A
8804	90.1479		11.7503	8.06387		pass	20230320	Rep 5	THP-1	Proliferating (DMSO treated)	N/A	geminin-GFP	Amine labeling	N/A
8805	58.2612		1.73727	6.84789		pass	20230320	Rep 5	THP-1	Proliferating (DMSO treated)	N/A	geminin-GFP	Amine labeling	N/A
8806	66.4943		2.81123	7.00789		pass	20230320	Rep 5	THP-1	Proliferating (DMSO treated)	N/A	geminin-GFP	Amine labeling	N/A
8807	81.2614		20.8157	9.27985		pass	20230320	Rep 5	THP-1	Proliferating (DMSO treated)	N/A	geminin-GFP	Amine labeling	N/A
8808	51.9244		1.54775	5.50391		pass	20230320	Rep 5	THP-1	Proliferating (DMSO treated)	N/A	geminin-GFP	Amine labeling	N/A
8809	51.7554		1.72148	8.44787		pass	20230320	Rep 5	THP-1	Proliferating (DMSO treated)	N/A	geminin-GFP	Amine labeling	N/A
8810	67.2366		1.83203	8.57587		pass	20230320	Rep 5	THP-1	Proliferating (DMSO treated)	N/A	geminin-GFP	Amine labeling	N/A
8811	81.9429		2.11632	8.41587		pass	20230320	Rep 5	THP-1	Proliferating (DMSO treated)	N/A	geminin-GFP	Amine labeling	N/A
8812	56.8599		2.1479	8.67186		pass	20230320	Rep 5	THP-1	Proliferating (DMSO treated)	N/A	geminin-GFP	Amine labeling	N/A
8813	49.9712		2.30584	3.39195		no	20230320	Rep 5	THP-1	Proliferating (DMSO treated)	N/A	geminin-GFP	Amine labeling	N/A
8814	67.834		7.04386	9.08786		pass	20230320	Rep 5	THP-1	Proliferating (DMSO treated)	N/A	geminin-GFP	Amine labeling	N/A
8815	24.5707		3.86938	309.867		no	20230320	Rep 5	THP-1	Proliferating (DMSO treated)	N/A	geminin-GFP	Amine labeling	N/A
8816	61.8429		5.52769	5.11992		pass	20230320	Rep 5	THP-1	Proliferating (DMSO treated)	N/A	geminin-GFP	Amine labeling	N/A
8817	109.573		9.47604	11.5838		pass	20230320	Rep 5	THP-1	Proliferating (DMSO treated)	N/A	geminin-GFP	Amine labeling	N/A
8818	73.9984		15.5407	9.15186		pass	20230320	Rep 5	THP-1	Proliferating (DMSO treated)	N/A	geminin-GFP	Amine labeling	N/A
8819	100.621		71.3862	12.0638		pass	20230320	Rep 5	THP-1	Proliferating (DMSO treated)	N/A	geminin-GFP	Amine labeling	N/A
8820	61.7221		1.51617	4.63993		pass	20230320	Rep 5	THP-1	Proliferating (DMSO treated)	N/A	geminin-GFP	Amine labeling	N/A
8821	30.9035		2.00576	3.64794		no	20230320	Rep 5	THP-1	Proliferating (DMSO treated)	N/A	geminin-GFP	Amine labeling	N/A
8822	52.6766		1.32665	5.18392		pass	20230320	Rep 5	THP-1	Proliferating (DMSO treated)	N/A	geminin-GFP	Amine labeling	N/A
8823	57.2104		2.02156	7.32789		pass	20230320	Rep 5	THP-1	Proliferating (DMSO treated)	N/A	geminin-GFP	Amine labeling	N/A
8824	81.6753		8.08622	24.8956		no	20230320	Rep 5	THP-1	Proliferating (DMSO treated)	N/A	geminin-GFP	Amine labeling	N/A
8825	88.6225		2.96916	4.83192		no	20230320	Rep 5	THP-1	Proliferating (DMSO treated)	N/A	geminin-GFP	Amine labeling	N/A
8826	51.6988		1.80045	6.5599		pass	20230320	Rep 5	THP-1	Proliferating (DMSO treated)	N/A	geminin-GFP	Amine labeling	N/A
8827	55.1807		1.51617	5.91991		pass	20230320	Rep 5	THP-1	Proliferating (DMSO treated)	N/A	geminin-GFP	Amine labeling	N/A
8828	49.4299		1.40561	5.34392		pass	20230320	Rep 5	THP-1	Proliferating (DMSO treated)	N/A	geminin-GFP	Amine labeling	N/A
8829	79.5092		12.4926	10.6238		pass	20230320	Rep 5	THP-1	Proliferating (DMSO treated)	N/A	geminin-GFP	Amine labeling	N/A
8830	43.7795		10.2657	35.6154		no	20230320	Rep 5	THP-1	Proliferating (DMSO treated)	N/A	geminin-GFP	Amine labeling	N/A
8831	58.6999		2.05314	7.99988		pass	20230320	Rep 5	THP-1	Proliferating (DMSO treated)	N/A	geminin-GFP	Amine labeling	N/A
8832	53.342		2.49536	3.64794		pass	20230320	Rep 5	THP-1	Proliferating (DMSO treated)	N/A	geminin-GFP	Amine labeling	N/A
8833	89.6897		7.83353	9.18386		pass	20230320	Rep 5	THP-1	Proliferating (DMSO treated)	N/A	geminin-GFP	Amine labeling	N/A
8834	64.8304		2.57432	7.71188		pass	20230320	Rep 5	THP-1	Proliferating (DMSO treated)	N/A	geminin-GFP	Amine labeling	N/A
8835	9.73573		1.26347	2.99195		no	20230320	Rep 5	THP-1	Proliferating (DMSO treated)	N/A	geminin-GFP	Amine labeling	N/A
8836	62.5873		2.6217	8.60787		pass	20230320	Rep 5	THP-1	Proliferating (DMSO treated)	N/A	geminin-GFP	Amine labeling	N/A
8837	65.3506		1.86362	8.22387		pass	20230320	Rep 5	THP-1	Proliferating (DMSO treated)	N/A	geminin-GFP	Amine labeling	N/A
8838	48.9493		2.4006	4.35193		pass	20230320	Rep 5	THP-1	Proliferating (DMSO treated)	N/A	geminin-GFP	Amine labeling	N/A
8839	50.5171		2.33742	6.5599		pass	20230320	Rep 5	THP-1	Proliferating (DMSO treated)	N/A	geminin-GFP	Amine labeling	N/A
8840	19.5651		1.73727	215.453		no	20230320	Rep 5	THP-1	Proliferating (DMSO treated)	N/A	geminin-GFP	Amine labeling	N/A
8841	62.6657		3.03233	6.2079		pass	20230320	Rep 5	THP-1	Proliferating (DMSO treated)	N/A	geminin-GFP	Amine labeling	N/A
8842	42.4211		2.11632	269.852		no	20230320	Rep 5	THP-1	Proliferating (DMSO treated)	N/A	geminin-GFP	Amine labeling	N/A
8843	74.4271		1.89521	7.99988		pass	20230320	Rep 5	THP-1	Proliferating (DMSO treated)	N/A	geminin-GFP	Amine labeling	N/A
8844	59.2153		1.83203	6.1439		pass	20230320	Rep 5	THP-1	Proliferating (DMSO treated)	N/A	geminin-GFP	Amine labeling	N/A
8845	58.9254		1.61093	6.5599		pass	20230320	Rep 5	THP-1	Proliferating (DMSO treated)	N/A	geminin-GFP	Amine labeling	N/A
8846	58.2062		0.88443	4.63993		pass	20230320	Rep 5	THP-1	Proliferating (DMSO treated)	N/A	geminin-GFP	Amine labeling	N/A
8847	61.1187		2.24266	8.03187		pass	20230320	Rep 5	THP-1	Proliferating (DMSO treated)	N/A	geminin-GFP	Amine labeling	N/A
8848	65.8328		6.53847	5.95191		pass	20230320	Rep 5	THP-1	Proliferating (DMSO treated)	N/A	geminin-GFP	Amine labeling	N/A
8849	54.9322		1.95838	5.98391		pass	20230320	Rep 5	THP-1	Proliferating (DMSO treated)	N/A	geminin-GFP	Amine labeling	N/A
8850	48.7749		1.95838	5.59991		pass	20230320	Rep 5	THP-1	Proliferating (DMSO treated)	N/A	geminin-GFP	Amine labeling	N/A
8851	83.3388		3.8378	7.43988		pass	20230320	Rep 5	THP-1	Proliferating (DMSO treated)	N/A	geminin-GFP	Amine labeling	N/A
8852	59.0279		2.81123	6.4319		pass	20230320	Rep 5	THP-1	Proliferating (DMSO treated)	N/A	geminin-GFP	Amine labeling	N/A
8853	28.2412		2.05314	238.332		no	20230320	Rep 5	THP-1	Proliferating (DMSO treated)	N/A	geminin-GFP	Amine labeling	N/A
8854	75.9956		2.65329	8.79986		pass	20230320	Rep 5	THP-1	Proliferating (DMSO treated)	N/A	geminin-GFP	Amine labeling	N/A
8855	62.2204		2.11632	8.54387		pass	20230320	Rep 5	THP-1	Proliferating (DMSO treated)	N/A	geminin-GFP	Amine labeling	N/A
8856	52.4709		2.24266	7.45588		pass	20230320	Rep 5	THP-1	Proliferating (DMSO treated)	N/A	geminin-GFP	Amine labeling	N/A
8857	64.4425		2.30584	6.01591		pass	20230320	Rep 5	THP-1	Proliferating (DMSO treated)	N/A	geminin-GFP	Amine labeling	N/A
8858	47.2595		1.80045	4.67193		pass	20230320	Rep 5	THP-1	Proliferating (DMSO treated)	N/A	geminin-GFP	Amine labeling	N/A
8859	76.2133		5.92253	7.90388		pass	20230320	Rep 5	THP-1	Proliferating (DMSO treated)	N/A	geminin-GFP	Amine labeling	N/A
8860	86.2297		28.0491	9.50385		pass	20230320	Rep 5	THP-1	Proliferating (DMSO treated)	N/A	geminin-GFP	Amine labeling	N/A
8861	33.1853		2.43218	193.181		no	20230320	Rep 5	THP-1	Proliferating (DMSO treated)	N/A	geminin-GFP	Amine labeling	N/A
8862	56.6038		1.48458	5.95191		pass	20230320	Rep 5	THP-1	Proliferating (DMSO treated)	N/A	geminin-GFP	Amine labeling	N/A
8863	53.4795		1.6741	6.3199		pass	20230320	Rep 5	THP-1	Proliferating (DMSO treated)	N/A	geminin-GFP	Amine labeling	N/A
8864	47.6504		2.36901	4.67193		pass	20230320	Rep 5	THP-1	Proliferating (DMSO treated)	N/A	geminin-GFP	Amine labeling	N/A
8865	45.7779		0.663323	2.75196		no	20230320	Rep 5	THP-1	Proliferating (DMSO treated)	N/A	geminin-GFP	Amine labeling	N/A
8866	66.4645		4.45374	8.44787		pass	20230320	Rep 5	THP-1	Proliferating (DMSO treated)	N/A	geminin-GFP	Amine labeling	N/A
8867	63.7104		5.08547	7.21589		pass	20230320	Rep 5	THP-1	Proliferating (DMSO treated)	N/A	geminin-GFP	Amine labeling	N/A
8868	57.7075		1.57934	6.03191		pass	20230320	Rep 5	THP-1	Proliferating (DMSO treated)	N/A	geminin-GFP	Amine labeling	N/A
8869	74.865		15.0827	13.2318		pass	20230320	Rep 5	THP-1	Proliferating (DMSO treated)	N/A	geminin-GFP	Amine labeling	N/A
8870	73.3768		2.52694	7.75988		pass	20230320	Rep 5	THP-1	Proliferating (DMSO treated)	N/A	geminin-GFP	Amine labeling	N/A
8871	28.6526		5.84356	167.357		no	20230320	Rep 5	THP-1	Proliferating (DMSO treated)	N/A	geminin-GFP	Amine labeling	N/A
8872	65.0676		2.4006	7.69588		pass	20230320	Rep 5	THP-1	Proliferating (DMSO treated)	N/A	geminin-GFP	Amine labeling	N/A
8873	57.0437		3.77462	6.2399		pass	20230320	Rep 5	THP-1	Proliferating (DMSO treated)	N/A	geminin-GFP	Amine labeling	N/A
8874	20.9767		2.17949	117.662		no	20230320	Rep 5	THP-1	Proliferating (DMSO treated)	N/A	geminin-GFP	Amine labeling	N/A
8875	89.6041		855.655	20.0317		no	20230320	Rep 5	THP-1	Proliferating (DMSO treated)	N/A	geminin-GFP	Amine labeling	N/A
8876	103.072		7.78615	9.63185		pass	20230320	Rep 5	THP-1	Proliferating (DMSO treated)	N/A	geminin-GFP	Amine labeling	N/A
8877	82.9022		3.94835	4.12794		no	20230320	Rep 5	THP-1	Proliferating (DMSO treated)	N/A	geminin-GFP	Amine labeling	N/A
8878	54.6351		2.6217	7.13589		pass	20230320	Rep 5	THP-1	Proliferating (DMSO treated)	N/A	geminin-GFP	Amine labeling	N/A
8879	67.3733		2.11632	6.3999		pass	20230320	Rep 5	THP-1	Proliferating (DMSO treated)	N/A	geminin-GFP	Amine labeling	N/A
8880	72.0134		3.91676	7.96788		pass	20230320	Rep 5	THP-1	Proliferating (DMSO treated)	N/A	geminin-GFP	Amine labeling	N/A
8881	93.1268		50.3809	10.4958		pass	20230320	Rep 5	THP-1	Proliferating (DMSO treated)	N/A	geminin-GFP	Amine labeling	N/A
8882	54.8219		1.70569	7.19989		pass	20230320	Rep 5	THP-1	Proliferating (DMSO treated)	N/A	geminin-GFP	Amine labeling	N/A
8883	100.418		8.71796	10.7198		pass	20230320	Rep 5	THP-1	Proliferating (DMSO treated)	N/A	geminin-GFP	Amine labeling	N/A
8884	40.035		1.70569	246.172		no	20230320	Rep 5	THP-1	Proliferating (DMSO treated)	N/A	geminin-GFP	Amine labeling	N/A
8885	41.1096		2.30584	4.35193		pass	20230320	Rep 5	THP-1	Proliferating (DMSO treated)	N/A	geminin-GFP	Amine labeling	N/A
8886	70.0857		4.67485	7.85588		pass	20230320	Rep 5	THP-1	Proliferating (DMSO treated)	N/A	geminin-GFP	Amine labeling	N/A
8887	71.4245		2.93757	7.03989		pass	20230320	Rep 5	THP-1	Proliferating (DMSO treated)	N/A	geminin-GFP	Amine labeling	N/A
8888	112.015		2.84281	9.72785		pass	20230320	Rep 5	THP-1	Proliferating (DMSO treated)	N/A	geminin-GFP	Amine labeling	N/A
8889	44.2611		5.52769	11.8398		no	20230320	Rep 5	THP-1	Proliferating (DMSO treated)	N/A	geminin-GFP	Amine labeling	N/A
8890	9.02517		1.80045	80.8307		no	20230320	Rep 5	THP-1	Proliferating (DMSO treated)	N/A	geminin-GFP	Amine labeling	N/A
8891	57.6115		1.70569	9.15186		pass	20230320	Rep 5	THP-1	Proliferating (DMSO treated)	N/A	geminin-GFP	Amine labeling	N/A
8892	95.8612		10.8659	11.0718		pass	20230320	Rep 5	THP-1	Proliferating (DMSO treated)	N/A	geminin-GFP	Amine labeling	N/A
8893	14.1642		1.95838	6.3039		no	20230320	Rep 5	THP-1	Proliferating (DMSO treated)	N/A	geminin-GFP	Amine labeling	N/A
8894	100.964		14.0245	9.47185		pass	20230320	Rep 5	THP-1	Proliferating (DMSO treated)	N/A	geminin-GFP	Amine labeling	N/A
8895	85.4497		6.31736	8.63987		pass	20230320	Rep 5	THP-1	Proliferating (DMSO treated)	N/A	geminin-GFP	Amine labeling	N/A
8896	55.1854		1.65831	6.6879		pass	20230320	Rep 5	THP-1	Proliferating (DMSO treated)	N/A	geminin-GFP	Amine labeling	N/A
8897	66.3218		6.6964	6.3359		pass	20230320	Rep 5	THP-1	Proliferating (DMSO treated)	N/A	geminin-GFP	Amine labeling	N/A
8898	60.1424		1.54775	7.35989		pass	20230320	Rep 5	THP-1	Proliferating (DMSO treated)	N/A	geminin-GFP	Amine labeling	N/A
8899	71.9091		18.9837	8.95986		pass	20230320	Rep 5	THP-1	Proliferating (DMSO treated)	N/A	geminin-GFP	Amine labeling	N/A
8900	73.6188		10.4552	9.27985		pass	20230320	Rep 5	THP-1	Proliferating (DMSO treated)	N/A	geminin-GFP	Amine labeling	N/A
8901	84.5336		8.90748	9.37585		pass	20230320	Rep 5	THP-1	Proliferating (DMSO treated)	N/A	geminin-GFP	Amine labeling	N/A
8902	51.847		1.97418	5.69591		pass	20230320	Rep 5	THP-1	Proliferating (DMSO treated)	N/A	geminin-GFP	Amine labeling	N/A
8903	70.2018		4.56429	8.03187		pass	20230320	Rep 5	THP-1	Proliferating (DMSO treated)	N/A	geminin-GFP	Amine labeling	N/A
8904	47.033		1.26347	4.60793		pass	20230320	Rep 5	THP-1	Proliferating (DMSO treated)	N/A	geminin-GFP	Amine labeling	N/A
8905	102.892		4.13787	42.2713		no	20230320	Rep 5	THP-1	Proliferating (DMSO treated)	N/A	geminin-GFP	Amine labeling	N/A
8906	61.7564		2.08473	5.69591		pass	20230320	Rep 5	THP-1	Proliferating (DMSO treated)	N/A	geminin-GFP	Amine labeling	N/A
8907	80.4044		8.02305	8.86386		pass	20230320	Rep 5	THP-1	Proliferating (DMSO treated)	N/A	geminin-GFP	Amine labeling	N/A
8908	83.67		14.5931	10.4958		pass	20230320	Rep 5	THP-1	Proliferating (DMSO treated)	N/A	geminin-GFP	Amine labeling	N/A
8909	24.2541		1.42141	18.3677		no	20230320	Rep 5	THP-1	Proliferating (DMSO treated)	N/A	geminin-GFP	Amine labeling	N/A
8910	43.6847		12.0346	330.939		no	20230320	Rep 5	THP-1	Proliferating (DMSO treated)	N/A	geminin-GFP	Amine labeling	N/A
8911	74.0845		1.32665	9.27985		pass	20230320	Rep 5	THP-1	Proliferating (DMSO treated)	N/A	geminin-GFP	Amine labeling	N/A
8912	46.7423		3.06392	6.5919		pass	20230320	Rep 5	THP-1	Proliferating (DMSO treated)	N/A	geminin-GFP	Amine labeling	N/A
8913	81.9792		22.9636	5.95191		pass	20230320	Rep 5	THP-1	Proliferating (DMSO treated)	N/A	geminin-GFP	Amine labeling	N/A
8914	47.9223		2.02156	6.2399		pass	20230320	Rep 5	THP-1	Proliferating (DMSO treated)	N/A	geminin-GFP	Amine labeling	N/A
8915	127.797		22.5846	11.0718		no	20230320	Rep 5	THP-1	Proliferating (DMSO treated)	N/A	geminin-GFP	Amine labeling	N/A
8916	9.90289		1.86362	84.9267		no	20230320	Rep 5	THP-1	Proliferating (DMSO treated)	N/A	geminin-GFP	Amine labeling	N/A
8917	99.55		81.2097	9.63185		pass	20230320	Rep 5	THP-1	Proliferating (DMSO treated)	N/A	geminin-GFP	Amine labeling	N/A
8918	87.0665		9.06541	9.51985		pass	20230320	Rep 5	THP-1	Proliferating (DMSO treated)	N/A	geminin-GFP	Amine labeling	N/A
8919	62.7294		1.98997	8.28787		pass	20230320	Rep 5	THP-1	Proliferating (DMSO treated)	N/A	geminin-GFP	Amine labeling	N/A
8920	50.1819		1.16871	5.15192		pass	20230320	Rep 5	THP-1	Proliferating (DMSO treated)	N/A	geminin-GFP	Amine labeling	N/A
8921	65.214		4.10628	6.2399		pass	20230320	Rep 5	THP-1	Proliferating (DMSO treated)	N/A	geminin-GFP	Amine labeling	N/A
8922	97.1255		16.2988	10.7518		pass	20230320	Rep 5	THP-1	Proliferating (DMSO treated)	N/A	geminin-GFP	Amine labeling	N/A
8923	59.5567		2.30584	6.5599		pass	20230320	Rep 5	THP-1	Proliferating (DMSO treated)	N/A	geminin-GFP	Amine labeling	N/A
8924	44.2843		1.01078	3.35995		pass	20230320	Rep 5	THP-1	Proliferating (DMSO treated)	N/A	geminin-GFP	Amine labeling	N/A
8925	83.1282		8.25995	8.89586		pass	20230320	Rep 5	THP-1	Proliferating (DMSO treated)	N/A	geminin-GFP	Amine labeling	N/A
8926	22.4519		2.55853	134.43		no	20230320	Rep 5	THP-1	Proliferating (DMSO treated)	N/A	geminin-GFP	Amine labeling	N/A
8927	49.8725		1.07395	6.5279		pass	20230320	Rep 5	THP-1	Proliferating (DMSO treated)	N/A	geminin-GFP	Amine labeling	N/A
8928	84.6704		5.84356	8.15987		pass	20230320	Rep 5	THP-1	Proliferating (DMSO treated)	N/A	geminin-GFP	Amine labeling	N/A
8929	50.8122		1.48458	7.23189		pass	20230320	Rep 5	THP-1	Proliferating (DMSO treated)	N/A	geminin-GFP	Amine labeling	N/A
8930	126.216		7.8967	12.7998		pass	20230320	Rep 5	THP-1	Proliferating (DMSO treated)	N/A	geminin-GFP	Amine labeling	N/A
8931	78.0055		4.5485	7.90388		pass	20230320	Rep 5	THP-1	Proliferating (DMSO treated)	N/A	geminin-GFP	Amine labeling	N/A
8932	73.155		1.73727	9.72785		pass	20230320	Rep 5	THP-1	Proliferating (DMSO treated)	N/A	geminin-GFP	Amine labeling	N/A
8933	57.6267		1.04236	6.1119		pass	20230320	Rep 5	THP-1	Proliferating (DMSO treated)	N/A	geminin-GFP	Amine labeling	N/A
8934	62.6395		1.42141	6.5279		pass	20230320	Rep 5	THP-1	Proliferating (DMSO treated)	N/A	geminin-GFP	Amine labeling	N/A
8935	48.9171		1.98997	5.47191		pass	20230320	Rep 5	THP-1	Proliferating (DMSO treated)	N/A	geminin-GFP	Amine labeling	N/A
8936	56.9917		1.16871	7.29589		pass	20230320	Rep 5	THP-1	Proliferating (DMSO treated)	N/A	geminin-GFP	Amine labeling	N/A
8937	73.8972		10.1709	10.5758		pass	20230320	Rep 5	THP-1	Proliferating (DMSO treated)	N/A	geminin-GFP	Amine labeling	N/A
8938	90.9673		22.5372	10.6238		pass	20230320	Rep 5	THP-1	Proliferating (DMSO treated)	N/A	geminin-GFP	Amine labeling	N/A
8939	92.2836		6.57005	10.5438		pass	20230320	Rep 5	THP-1	Proliferating (DMSO treated)	N/A	geminin-GFP	Amine labeling	N/A
8940	72.9959		2.68488	7.50388		pass	20230320	Rep 5	THP-1	Proliferating (DMSO treated)	N/A	geminin-GFP	Amine labeling	N/A
8941	85.855		6.75958	8.67186		pass	20230320	Rep 5	THP-1	Proliferating (DMSO treated)	N/A	geminin-GFP	Amine labeling	N/A
8942	76.8022		7.186	9.50385		pass	20230320	Rep 5	THP-1	Proliferating (DMSO treated)	N/A	geminin-GFP	Amine labeling	N/A
8943	68.5979		1.83203	7.45588		pass	20230320	Rep 5	THP-1	Proliferating (DMSO treated)	N/A	geminin-GFP	Amine labeling	N/A
8944	93.546		10.1709	9.02386		pass	20230320	Rep 5	THP-1	Proliferating (DMSO treated)	N/A	geminin-GFP	Amine labeling	N/A
8945	91.6031		10.3605	10.3678		pass	20230320	Rep 5	THP-1	Proliferating (DMSO treated)	N/A	geminin-GFP	Amine labeling	N/A
8946	66.306		2.1479	7.07189		pass	20230320	Rep 5	THP-1	Proliferating (DMSO treated)	N/A	geminin-GFP	Amine labeling	N/A
8947	56.5891		2.05314	6.6879		pass	20230320	Rep 5	THP-1	Proliferating (DMSO treated)	N/A	geminin-GFP	Amine labeling	N/A
8948	69.5288		1.98997	7.16789		pass	20230320	Rep 5	THP-1	Proliferating (DMSO treated)	N/A	geminin-GFP	Amine labeling	N/A
8949	37.6378		2.11632	258.204		no	20230320	Rep 5	THP-1	Proliferating (DMSO treated)	N/A	geminin-GFP	Amine labeling	N/A
8950	63.8653		2.30584	8.57587		pass	20230320	Rep 5	THP-1	Proliferating (DMSO treated)	N/A	geminin-GFP	Amine labeling	N/A
8951	49.4888		1.2003	5.88791		pass	20230320	Rep 5	THP-1	Proliferating (DMSO treated)	N/A	geminin-GFP	Amine labeling	N/A
8952	53.7748		1.86362	6.4959		pass	20230320	Rep 5	THP-1	Proliferating (DMSO treated)	N/A	geminin-GFP	Amine labeling	N/A
8953	64.4866		6.72799	8.09587		pass	20230320	Rep 5	THP-1	Proliferating (DMSO treated)	N/A	geminin-GFP	Amine labeling	N/A
8954	61.8873		1.80045	6.4319		pass	20230320	Rep 5	THP-1	Proliferating (DMSO treated)	N/A	geminin-GFP	Amine labeling	N/A
8955	24.9276		2.73226	169.501		no	20230320	Rep 5	THP-1	Proliferating (DMSO treated)	N/A	geminin-GFP	Amine labeling	N/A
8956	83.1605		13.3296	43.8393		no	20230320	Rep 5	THP-1	Proliferating (DMSO treated)	N/A	geminin-GFP	Amine labeling	N/A
8957	103.345		9.50763	12.6398		pass	20230320	Rep 5	THP-1	Proliferating (DMSO treated)	N/A	geminin-GFP	Amine labeling	N/A
8958	59.7727		2.4006	7.07189		pass	20230320	Rep 5	THP-1	Proliferating (DMSO treated)	N/A	geminin-GFP	Amine labeling	N/A
8959	54.5097		1.48458	6.3679		pass	20230320	Rep 5	THP-1	Proliferating (DMSO treated)	N/A	geminin-GFP	Amine labeling	N/A
8960	91.0168		18.0045	11.9678		pass	20230320	Rep 5	THP-1	Proliferating (DMSO treated)	N/A	geminin-GFP	Amine labeling	N/A
8961	49.8306		1.48458	6.78389		pass	20230320	Rep 5	THP-1	Proliferating (DMSO treated)	N/A	geminin-GFP	Amine labeling	N/A
8962	75.0087		8.14939	5.43992		pass	20230320	Rep 5	THP-1	Proliferating (DMSO treated)	N/A	geminin-GFP	Amine labeling	N/A
8963	61.8622		3.66407	5.05592		pass	20230320	Rep 5	THP-1	Proliferating (DMSO treated)	N/A	geminin-GFP	Amine labeling	N/A
8964	59.585		2.36901	6.83189		pass	20230320	Rep 5	THP-1	Proliferating (DMSO treated)	N/A	geminin-GFP	Amine labeling	N/A
8965	56.6559		2.77964	7.93588		pass	20230320	Rep 5	THP-1	Proliferating (DMSO treated)	N/A	geminin-GFP	Amine labeling	N/A
8966	68.1229		1.35823	5.31192		pass	20230320	Rep 5	THP-1	Proliferating (DMSO treated)	N/A	geminin-GFP	Amine labeling	N/A
8967	5.30778		1.57934	34.3995		no	20230320	Rep 5	THP-1	Proliferating (DMSO treated)	N/A	geminin-GFP	Amine labeling	N/A
8968	48.4282		1.86362	5.24792		pass	20230320	Rep 5	THP-1	Proliferating (DMSO treated)	N/A	geminin-GFP	Amine labeling	N/A
8969	77.9038		7.01227	6.3039		pass	20230320	Rep 5	THP-1	Proliferating (DMSO treated)	N/A	geminin-GFP	Amine labeling	N/A
8970	21.3593		1.64251	135.614		no	20230320	Rep 5	THP-1	Proliferating (DMSO treated)	N/A	geminin-GFP	Amine labeling	N/A
8971	78.6746		6.09625	6.94389		pass	20230320	Rep 5	THP-1	Proliferating (DMSO treated)	N/A	geminin-GFP	Amine labeling	N/A
8972	34.8773		3.75883	5.27992		no	20230320	Rep 5	THP-1	Proliferating (DMSO treated)	N/A	geminin-GFP	Amine labeling	N/A
8973	79.1853		2.55853	9.50385		pass	20230320	Rep 5	THP-1	Proliferating (DMSO treated)	N/A	geminin-GFP	Amine labeling	N/A
8974	66.2454		4.18525	8.30387		pass	20230320	Rep 5	THP-1	Proliferating (DMSO treated)	N/A	geminin-GFP	Amine labeling	N/A
8975	63.718		2.43218	11.1038		pass	20230320	Rep 5	THP-1	Proliferating (DMSO treated)	N/A	geminin-GFP	Amine labeling	N/A
8976	58.9934		1.73727	6.91189		pass	20230320	Rep 5	THP-1	Proliferating (DMSO treated)	N/A	geminin-GFP	Amine labeling	N/A
8977	54.2401		1.26347	7.26389		pass	20230320	Rep 5	THP-1	Proliferating (DMSO treated)	N/A	geminin-GFP	Amine labeling	N/A
8978	54.4261		1.64251	5.91991		pass	20230320	Rep 5	THP-1	Proliferating (DMSO treated)	N/A	geminin-GFP	Amine labeling	N/A
8979	78.2286		10.7079	84.4787		no	20230320	Rep 5	THP-1	Proliferating (DMSO treated)	N/A	geminin-GFP	Amine labeling	N/A
8980	56.1972		1.61093	3.93594		pass	20230320	Rep 5	THP-1	Proliferating (DMSO treated)	N/A	geminin-GFP	Amine labeling	N/A
8981	76.6743		3.79042	7.90388		pass	20230320	Rep 5	THP-1	Proliferating (DMSO treated)	N/A	geminin-GFP	Amine labeling	N/A
8982	99.1826		7.67559	13.5038		pass	20230320	Rep 5	THP-1	Proliferating (DMSO treated)	N/A	geminin-GFP	Amine labeling	N/A
8983	54.2907		1.83203	6.6239		pass	20230320	Rep 5	THP-1	Proliferating (DMSO treated)	N/A	geminin-GFP	Amine labeling	N/A
8984	62.6332		16.6462	8.89586		pass	20230320	Rep 5	THP-1	Proliferating (DMSO treated)	N/A	geminin-GFP	Amine labeling	N/A
8985	29.6225		2.49536	3.16795		no	20230320	Rep 5	THP-1	Proliferating (DMSO treated)	N/A	geminin-GFP	Amine labeling	N/A
8986	81.4462		4.26422	7.96788		pass	20230320	Rep 5	THP-1	Proliferating (DMSO treated)	N/A	geminin-GFP	Amine labeling	N/A
8987	53.3274		1.76886	5.75991		pass	20230320	Rep 5	THP-1	Proliferating (DMSO treated)	N/A	geminin-GFP	Amine labeling	N/A
8988	30.0411		2.77964	162.877		no	20230320	Rep 5	THP-1	Proliferating (DMSO treated)	N/A	geminin-GFP	Amine labeling	N/A
8989	48.7482		1.29506	5.77591		pass	20230320	Rep 5	THP-1	Proliferating (DMSO treated)	N/A	geminin-GFP	Amine labeling	N/A
8990	46.9082		2.65329	5.27992		pass	20230320	Rep 5	THP-1	Proliferating (DMSO treated)	N/A	geminin-GFP	Amine labeling	N/A
8991	53.4678		1.42141	4.38393		pass	20230320	Rep 5	THP-1	Proliferating (DMSO treated)	N/A	geminin-GFP	Amine labeling	N/A
8992	52.5188		1.6741	4.99192		pass	20230320	Rep 5	THP-1	Proliferating (DMSO treated)	N/A	geminin-GFP	Amine labeling	N/A
8993	51.6203		1.73727	5.82391		pass	20230320	Rep 5	THP-1	Proliferating (DMSO treated)	N/A	geminin-GFP	Amine labeling	N/A
8994	54.8311		1.98997	6.1119		pass	20230320	Rep 5	THP-1	Proliferating (DMSO treated)	N/A	geminin-GFP	Amine labeling	N/A
8995	51.7064		2.17949	5.53591		pass	20230320	Rep 5	THP-1	Proliferating (DMSO treated)	N/A	geminin-GFP	Amine labeling	N/A
8996	61.9388		1.04236	7.51988		pass	20230320	Rep 5	THP-1	Proliferating (DMSO treated)	N/A	geminin-GFP	Amine labeling	N/A
8997	47.313		1.70569	6.3359		pass	20230320	Rep 5	THP-1	Proliferating (DMSO treated)	N/A	geminin-GFP	Amine labeling	N/A
8998	47.2717		1.29506	5.05592		pass	20230320	Rep 5	THP-1	Proliferating (DMSO treated)	N/A	geminin-GFP	Amine labeling	N/A
8999	64.1167		2.1479	7.24789		pass	20230320	Rep 5	THP-1	Proliferating (DMSO treated)	N/A	geminin-GFP	Amine labeling	N/A
9000	72.1024		8.6232	5.47191		pass	20230320	Rep 5	THP-1	Proliferating (DMSO treated)	N/A	geminin-GFP	Amine labeling	N/A
9001	65.2803		1.45299	9.24786		pass	20230320	Rep 5	THP-1	Proliferating (DMSO treated)	N/A	geminin-GFP	Amine labeling	N/A
9002	53.8515		1.64251	6.1759		pass	20230320	Rep 5	THP-1	Proliferating (DMSO treated)	N/A	geminin-GFP	Amine labeling	N/A
9003	33.0982		1.86362	173.661		no	20230320	Rep 5	THP-1	Proliferating (DMSO treated)	N/A	geminin-GFP	Amine labeling	N/A
9004	72.9473		3.66407	8.03187		pass	20230320	Rep 5	THP-1	Proliferating (DMSO treated)	N/A	geminin-GFP	Amine labeling	N/A
9005	69.7579		23.5953	4.57593		pass	20230320	Rep 5	THP-1	Proliferating (DMSO treated)	N/A	geminin-GFP	Amine labeling	N/A
9006	55.5517		1.16871	6.6239		pass	20230320	Rep 5	THP-1	Proliferating (DMSO treated)	N/A	geminin-GFP	Amine labeling	N/A
9007	99.3764		27.4173	7.99988		pass	20230320	Rep 5	THP-1	Proliferating (DMSO treated)	N/A	geminin-GFP	Amine labeling	N/A
9008	97.7049		10.7079	13.1198		pass	20230320	Rep 5	THP-1	Proliferating (DMSO treated)	N/A	geminin-GFP	Amine labeling	N/A
9009	6.78395		1.54775	66.079		no	20230320	Rep 5	THP-1	Proliferating (DMSO treated)	N/A	geminin-GFP	Amine labeling	N/A
9010	60.9035		1.70569	6.3679		pass	20230320	Rep 5	THP-1	Proliferating (DMSO treated)	N/A	geminin-GFP	Amine labeling	N/A
9011	55.0367		1.83203	7.16789		pass	20230320	Rep 5	THP-1	Proliferating (DMSO treated)	N/A	geminin-GFP	Amine labeling	N/A
9012	81.6892		9.00224	9.02386		pass	20230320	Rep 5	THP-1	Proliferating (DMSO treated)	N/A	geminin-GFP	Amine labeling	N/A
9013	9.38646		1.76886	60.2551		no	20230320	Rep 5	THP-1	Proliferating (DMSO treated)	N/A	geminin-GFP	Amine labeling	N/A
9014	52.4526		1.57934	5.69591		pass	20230320	Rep 5	THP-1	Proliferating (DMSO treated)	N/A	geminin-GFP	Amine labeling	N/A
9015	98.7005		8.30733	9.71185		pass	20230320	Rep 5	THP-1	Proliferating (DMSO treated)	N/A	geminin-GFP	Amine labeling	N/A
9016	81.2316		34.0822	9.34385		pass	20230320	Rep 5	THP-1	Proliferating (DMSO treated)	N/A	geminin-GFP	Amine labeling	N/A
9017	70.6282		1.32665	9.11986		pass	20230320	Rep 5	THP-1	Proliferating (DMSO treated)	N/A	geminin-GFP	Amine labeling	N/A
9018	54.3923		1.6741	5.21592		pass	20230320	Rep 5	THP-1	Proliferating (DMSO treated)	N/A	geminin-GFP	Amine labeling	N/A
9019	70.8508		9.00224	5.82391		pass	20230320	Rep 5	THP-1	Proliferating (DMSO treated)	N/A	geminin-GFP	Amine labeling	N/A
9020	51.0003		2.02156	5.18392		pass	20230320	Rep 5	THP-1	Proliferating (DMSO treated)	N/A	geminin-GFP	Amine labeling	N/A
9021	6.43739		2.52694	3.58394		no	20230320	Rep 5	THP-1	Proliferating (DMSO treated)	N/A	geminin-GFP	Amine labeling	N/A
9022	43.1314		2.27425	6.81589		pass	20230320	Rep 5	THP-1	Proliferating (DMSO treated)	N/A	geminin-GFP	Amine labeling	N/A
9023	51.4781		2.21108	5.66391		pass	20230320	Rep 5	THP-1	Proliferating (DMSO treated)	N/A	geminin-GFP	Amine labeling	N/A
9024	90.1384		4.01152	6.91189		pass	20230320	Rep 5	THP-1	Proliferating (DMSO treated)	N/A	geminin-GFP	Amine labeling	N/A
9025	46.7616		1.73727	3.77594		pass	20230320	Rep 5	THP-1	Proliferating (DMSO treated)	N/A	geminin-GFP	Amine labeling	N/A
9026	52.1876		2.4006	5.82391		pass	20230320	Rep 5	THP-1	Proliferating (DMSO treated)	N/A	geminin-GFP	Amine labeling	N/A
9027	70.485		1.29506	5.83991		pass	20230320	Rep 5	THP-1	Proliferating (DMSO treated)	N/A	geminin-GFP	Amine labeling	N/A
9028	61.0504		1.92679	6.3999		pass	20230320	Rep 5	THP-1	Proliferating (DMSO treated)	N/A	geminin-GFP	Amine labeling	N/A
9029	54.65		1.07395	6.6879		pass	20230320	Rep 5	THP-1	Proliferating (DMSO treated)	N/A	geminin-GFP	Amine labeling	N/A
9030	61.1848		2.17949	8.41587		pass	20230320	Rep 5	THP-1	Proliferating (DMSO treated)	N/A	geminin-GFP	Amine labeling	N/A
9031	60.0089		2.02156	5.05592		pass	20230320	Rep 5	THP-1	Proliferating (DMSO treated)	N/A	geminin-GFP	Amine labeling	N/A
9032	65.1434		2.05314	5.21592		pass	20230320	Rep 5	THP-1	Proliferating (DMSO treated)	N/A	geminin-GFP	Amine labeling	N/A
9033	56.5843		1.61093	5.85591		pass	20230320	Rep 5	THP-1	Proliferating (DMSO treated)	N/A	geminin-GFP	Amine labeling	N/A
9034	43.3979		5.21182	3.93594		pass	20230320	Rep 5	THP-1	Proliferating (DMSO treated)	N/A	geminin-GFP	Amine labeling	N/A
9035	52.8085		1.92679	4.28793		pass	20230320	Rep 5	THP-1	Proliferating (DMSO treated)	N/A	geminin-GFP	Amine labeling	N/A
9036	65.1936		2.1479	7.26389		pass	20230320	Rep 5	THP-1	Proliferating (DMSO treated)	N/A	geminin-GFP	Amine labeling	N/A
9037	55.5659		2.71646	6.5279		pass	20230320	Rep 5	THP-1	Proliferating (DMSO treated)	N/A	geminin-GFP	Amine labeling	N/A
9038	62.4768		1.64251	6.5279		pass	20230320	Rep 5	THP-1	Proliferating (DMSO treated)	N/A	geminin-GFP	Amine labeling	N/A
9039	24.9648		2.1479	171.549		no	20230320	Rep 5	THP-1	Proliferating (DMSO treated)	N/A	geminin-GFP	Amine labeling	N/A
9040	55.6476		1.86362	8.44787		pass	20230320	Rep 5	THP-1	Proliferating (DMSO treated)	N/A	geminin-GFP	Amine labeling	N/A
9041	29.4897		1.51617	223.965		no	20230320	Rep 5	THP-1	Proliferating (DMSO treated)	N/A	geminin-GFP	Amine labeling	N/A
9042	57.2967		2.30584	7.00789		pass	20230320	Rep 5	THP-1	Proliferating (DMSO treated)	N/A	geminin-GFP	Amine labeling	N/A
9043	85.5069		16.3304	8.44787		pass	20230320	Rep 5	THP-1	Proliferating (DMSO treated)	N/A	geminin-GFP	Amine labeling	N/A
9044	205.493		21.5738	21.5997		no	20230320	Rep 5	THP-1	Proliferating (DMSO treated)	N/A	geminin-GFP	Amine labeling	N/A
9045	49.2508		2.46377	5.63191		pass	20230320	Rep 5	THP-1	Proliferating (DMSO treated)	N/A	geminin-GFP	Amine labeling	N/A
9046	115.825		12.0662	13.4238		pass	20230320	Rep 5	THP-1	Proliferating (DMSO treated)	N/A	geminin-GFP	Amine labeling	N/A
9047	5.76873		2.05314	54.5271		no	20230320	Rep 5	THP-1	Proliferating (DMSO treated)	N/A	geminin-GFP	Amine labeling	N/A
9048	70.6562		9.25493	7.26389		pass	20230320	Rep 5	THP-1	Proliferating (DMSO treated)	N/A	geminin-GFP	Amine labeling	N/A
9049	74.2069		8.52844	8.65586		pass	20230320	Rep 5	THP-1	Proliferating (DMSO treated)	N/A	geminin-GFP	Amine labeling	N/A
9050	63.7537		1.13712	7.26389		pass	20230320	Rep 5	THP-1	Proliferating (DMSO treated)	N/A	geminin-GFP	Amine labeling	N/A
9051	52.8108		1.57934	7.42388		pass	20230320	Rep 5	THP-1	Proliferating (DMSO treated)	N/A	geminin-GFP	Amine labeling	N/A
9052	50.5148		1.86362	6.3359		pass	20230320	Rep 5	THP-1	Proliferating (DMSO treated)	N/A	geminin-GFP	Amine labeling	N/A
9053	16.8403		1.83203	146.526		no	20230320	Rep 5	THP-1	Proliferating (DMSO treated)	N/A	geminin-GFP	Amine labeling	N/A
9054	42.0035		2.90599	248.86		no	20230320	Rep 5	THP-1	Proliferating (DMSO treated)	N/A	geminin-GFP	Amine labeling	N/A
9055	56.8164		1.70569	6.1119		pass	20230320	Rep 5	THP-1	Proliferating (DMSO treated)	N/A	geminin-GFP	Amine labeling	N/A
9056	92.3126		4.83278	11.8078		pass	20230320	Rep 5	THP-1	Proliferating (DMSO treated)	N/A	geminin-GFP	Amine labeling	N/A
9057	78.0638		2.81123	5.72791		pass	20230320	Rep 5	THP-1	Proliferating (DMSO treated)	N/A	geminin-GFP	Amine labeling	N/A
9058	17.9617		1.51617	116.382		no	20230320	Rep 5	THP-1	Proliferating (DMSO treated)	N/A	geminin-GFP	Amine labeling	N/A
9059	81.1259		65.511	8.79986		pass	20230320	Rep 5	THP-1	Proliferating (DMSO treated)	N/A	geminin-GFP	Amine labeling	N/A
9060	52.6639		2.36901	7.03989		pass	20230320	Rep 5	THP-1	Proliferating (DMSO treated)	N/A	geminin-GFP	Amine labeling	N/A
9061	97.5817		7.51766	11.9358		pass	20230320	Rep 5	THP-1	Proliferating (DMSO treated)	N/A	geminin-GFP	Amine labeling	N/A
9062	64.0542		3.12709	7.39188		pass	20230320	Rep 5	THP-1	Proliferating (DMSO treated)	N/A	geminin-GFP	Amine labeling	N/A
9063	74.7025		8.97065	7.58388		pass	20230320	Rep 5	THP-1	Proliferating (DMSO treated)	N/A	geminin-GFP	Amine labeling	N/A
9064	54.841		2.4006	6.2399		pass	20230320	Rep 5	THP-1	Proliferating (DMSO treated)	N/A	geminin-GFP	Amine labeling	N/A
9065	52.9351		1.70569	7.10389		pass	20230320	Rep 5	THP-1	Proliferating (DMSO treated)	N/A	geminin-GFP	Amine labeling	N/A
9066	96.373		5.62245	10.3358		pass	20230320	Rep 5	THP-1	Proliferating (DMSO treated)	N/A	geminin-GFP	Amine labeling	N/A
9067	72.5444		6.19101	8.76786		pass	20230320	Rep 5	THP-1	Proliferating (DMSO treated)	N/A	geminin-GFP	Amine labeling	N/A
9068	84.568		66.8061	10.2718		pass	20230320	Rep 5	THP-1	Proliferating (DMSO treated)	N/A	geminin-GFP	Amine labeling	N/A
9069	30.9627		3.85359	303.003		no	20230320	Rep 5	THP-1	Proliferating (DMSO treated)	N/A	geminin-GFP	Amine labeling	N/A
9070	99.608		55.2137	11.8398		pass	20230320	Rep 5	THP-1	Proliferating (DMSO treated)	N/A	geminin-GFP	Amine labeling	N/A
9071	50.2068		1.48458	4.22393		pass	20230320	Rep 5	THP-1	Proliferating (DMSO treated)	N/A	geminin-GFP	Amine labeling	N/A
9072	62.3618		1.59513	8.38387		pass	20230320	Rep 5	THP-1	Proliferating (DMSO treated)	N/A	geminin-GFP	Amine labeling	N/A
9073	54.5771		2.17949	7.51988		pass	20230320	Rep 5	THP-1	Proliferating (DMSO treated)	N/A	geminin-GFP	Amine labeling	N/A
9074	69.315		9.44445	7.83988		pass	20230320	Rep 5	THP-1	Proliferating (DMSO treated)	N/A	geminin-GFP	Amine labeling	N/A
9075	58.9496		1.54775	4.57593		pass	20230320	Rep 5	THP-1	Proliferating (DMSO treated)	N/A	geminin-GFP	Amine labeling	N/A
9076	54.2826		1.86362	5.69591		pass	20230320	Rep 5	THP-1	Proliferating (DMSO treated)	N/A	geminin-GFP	Amine labeling	N/A
9077	11.9544		1.51617	153.63		no	20230320	Rep 5	THP-1	Proliferating (DMSO treated)	N/A	geminin-GFP	Amine labeling	N/A
9078	98.3961		12.919	85.5347		no	20230320	Rep 5	THP-1	Proliferating (DMSO treated)	N/A	geminin-GFP	Amine labeling	N/A
9079	55.6552		1.35823	6.3039		pass	20230320	Rep 5	THP-1	Proliferating (DMSO treated)	N/A	geminin-GFP	Amine labeling	N/A
9080	14.8934		1.95838	106.014		no	20230320	Rep 5	THP-1	Proliferating (DMSO treated)	N/A	geminin-GFP	Amine labeling	N/A
9081	53.521		1.2003	2.17597		no	20230320	Rep 5	THP-1	Proliferating (DMSO treated)	N/A	geminin-GFP	Amine labeling	N/A
9082	21.8033		2.6217	11.7438		no	20230320	Rep 5	THP-1	Proliferating (DMSO treated)	N/A	geminin-GFP	Amine labeling	N/A
9083	71.7591		4.01152	8.63987		pass	20230320	Rep 5	THP-1	Proliferating (DMSO treated)	N/A	geminin-GFP	Amine labeling	N/A
9084	76.2717		16.0145	5.75991		pass	20230320	Rep 5	THP-1	Proliferating (DMSO treated)	N/A	geminin-GFP	Amine labeling	N/A
9085	58.2629		2.13211	8.36787		pass	20230320	Rep 5	THP-1	Proliferating (DMSO treated)	N/A	geminin-GFP	Amine labeling	N/A
9086	80.7098		5.62245	8.99186		pass	20230320	Rep 5	THP-1	Proliferating (DMSO treated)	N/A	geminin-GFP	Amine labeling	N/A
9087	101.251		14.2456	8.09587		pass	20230320	Rep 5	THP-1	Proliferating (DMSO treated)	N/A	geminin-GFP	Amine labeling	N/A
9088	77.7498		98.1402	9.91985		pass	20230320	Rep 5	THP-1	Proliferating (DMSO treated)	N/A	geminin-GFP	Amine labeling	N/A
9089	82.9615		12.4768	11.1518		pass	20230320	Rep 5	THP-1	Proliferating (DMSO treated)	N/A	geminin-GFP	Amine labeling	N/A
9090	81.8011		1.6741	9.98384		pass	20230320	Rep 5	THP-1	Proliferating (DMSO treated)	N/A	geminin-GFP	Amine labeling	N/A
9091	105.29		7.32814	10.4318		pass	20230320	Rep 5	THP-1	Proliferating (DMSO treated)	N/A	geminin-GFP	Amine labeling	N/A
9092	55.9901		2.36901	6.3999		pass	20230320	Rep 5	THP-1	Proliferating (DMSO treated)	N/A	geminin-GFP	Amine labeling	N/A
9093	68.7934		3.25344	4.76793		pass	20230320	Rep 5	THP-1	Proliferating (DMSO treated)	N/A	geminin-GFP	Amine labeling	N/A
9094	40.085		4.2958	29.5995		no	20230320	Rep 5	THP-1	Proliferating (DMSO treated)	N/A	geminin-GFP	Amine labeling	N/A
9095	93.3613		10.6132	9.59985		pass	20230320	Rep 5	THP-1	Proliferating (DMSO treated)	N/A	geminin-GFP	Amine labeling	N/A
9096	14.0721		1.2003	10.2558		no	20230320	Rep 5	THP-1	Proliferating (DMSO treated)	N/A	geminin-GFP	Amine labeling	N/A
9097	55.8806		3.47455	6.5599		pass	20230320	Rep 5	THP-1	Proliferating (DMSO treated)	N/A	geminin-GFP	Amine labeling	N/A
9098	76.7669		3.72724	11.3918		pass	20230320	Rep 5	THP-1	Proliferating (DMSO treated)	N/A	geminin-GFP	Amine labeling	N/A
9099	85.1742		13.7087	11.6638		pass	20230320	Rep 5	THP-1	Proliferating (DMSO treated)	N/A	geminin-GFP	Amine labeling	N/A
9100	78.443		13.0453	10.0798		pass	20230320	Rep 5	THP-1	Proliferating (DMSO treated)	N/A	geminin-GFP	Amine labeling	N/A
9101	46.8512		3.00075	4.67193		pass	20230320	Rep 5	THP-1	Proliferating (DMSO treated)	N/A	geminin-GFP	Amine labeling	N/A
9102	40.9897		1.89521	3.83994		pass	20230320	Rep 5	THP-1	Proliferating (DMSO treated)	N/A	geminin-GFP	Amine labeling	N/A
9103	46.0617		1.46879	2.79996		no	20230320	Rep 5	THP-1	Proliferating (DMSO treated)	N/A	geminin-GFP	Amine labeling	N/A
9104	17.7981		1.89521	249.596		no	20230320	Rep 5	THP-1	Proliferating (DMSO treated)	N/A	geminin-GFP	Amine labeling	N/A
9105	65.7801		2.6217	7.13589		pass	20230320	Rep 5	THP-1	Proliferating (DMSO treated)	N/A	geminin-GFP	Amine labeling	N/A
9106	52.3582		2.17949	6.3039		pass	20230320	Rep 5	THP-1	Proliferating (DMSO treated)	N/A	geminin-GFP	Amine labeling	N/A
9107	57.4855		1.61093	5.79191		pass	20230320	Rep 5	THP-1	Proliferating (DMSO treated)	N/A	geminin-GFP	Amine labeling	N/A
9108	35.3942		1.51617	7.51988		no	20230320	Rep 5	THP-1	Proliferating (DMSO treated)	N/A	geminin-GFP	Amine labeling	N/A
9109	53.3212		1.92679	5.27992		pass	20230320	Rep 5	THP-1	Proliferating (DMSO treated)	N/A	geminin-GFP	Amine labeling	N/A
9110	50.9545		1.95838	6.4639		pass	20230320	Rep 5	THP-1	Proliferating (DMSO treated)	N/A	geminin-GFP	Amine labeling	N/A
9111	48.3188		1.57934	5.47191		pass	20230320	Rep 5	THP-1	Proliferating (DMSO treated)	N/A	geminin-GFP	Amine labeling	N/A
9112	37.8472		2.1479	15.4238		no	20230320	Rep 5	THP-1	Proliferating (DMSO treated)	N/A	geminin-GFP	Amine labeling	N/A
9113	68.5677		3.31661	9.05586		pass	20230320	Rep 5	THP-1	Proliferating (DMSO treated)	N/A	geminin-GFP	Amine labeling	N/A
9114	43.6046		2.24266	1.59997		no	20230320	Rep 5	THP-1	Proliferating (DMSO treated)	N/A	geminin-GFP	Amine labeling	N/A
9115	51.6467		2.46377	6.94389		pass	20230320	Rep 5	THP-1	Proliferating (DMSO treated)	N/A	geminin-GFP	Amine labeling	N/A
9116	48.7306		1.16871	5.05592		pass	20230320	Rep 5	THP-1	Proliferating (DMSO treated)	N/A	geminin-GFP	Amine labeling	N/A
9117	48.4154		1.92679	4.89592		pass	20230320	Rep 5	THP-1	Proliferating (DMSO treated)	N/A	geminin-GFP	Amine labeling	N/A
9118	71.4994		3.66407	8.67186		pass	20230320	Rep 5	THP-1	Proliferating (DMSO treated)	N/A	geminin-GFP	Amine labeling	N/A
9119	53.4566		1.51617	7.35989		pass	20230320	Rep 5	THP-1	Proliferating (DMSO treated)	N/A	geminin-GFP	Amine labeling	N/A
9120	57.9796		1.32665	6.6559		pass	20230320	Rep 5	THP-1	Proliferating (DMSO treated)	N/A	geminin-GFP	Amine labeling	N/A
9121	70.3171		2.65329	8.83186		pass	20230320	Rep 5	THP-1	Proliferating (DMSO treated)	N/A	geminin-GFP	Amine labeling	N/A
9122	56.0692		2.02156	6.4639		pass	20230320	Rep 5	THP-1	Proliferating (DMSO treated)	N/A	geminin-GFP	Amine labeling	N/A
9123	55.9341		1.12133	4.28793		pass	20230320	Rep 5	THP-1	Proliferating (DMSO treated)	N/A	geminin-GFP	Amine labeling	N/A
9124	16.4146		2.02156	116.35		no	20230320	Rep 5	THP-1	Proliferating (DMSO treated)	N/A	geminin-GFP	Amine labeling	N/A
9125	84.0948		2.08473	10.6558		pass	20230320	Rep 5	THP-1	Proliferating (DMSO treated)	N/A	geminin-GFP	Amine labeling	N/A
9126	62.9954		1.86362	7.42388		pass	20230320	Rep 5	THP-1	Proliferating (DMSO treated)	N/A	geminin-GFP	Amine labeling	N/A
9127	73.1422		305.286	9.88785		pass	20230320	Rep 5	THP-1	Proliferating (DMSO treated)	N/A	geminin-GFP	Amine labeling	N/A
9128	56.6861		2.08473	6.91189		pass	20230320	Rep 5	THP-1	Proliferating (DMSO treated)	N/A	geminin-GFP	Amine labeling	N/A
9129	58.802		2.90599	7.19989		pass	20230320	Rep 5	THP-1	Proliferating (DMSO treated)	N/A	geminin-GFP	Amine labeling	N/A
9130	57.0085		1.76886	4.67193		pass	20230320	Rep 5	THP-1	Proliferating (DMSO treated)	N/A	geminin-GFP	Amine labeling	N/A
9131	84.2207		8.74954	9.75985		pass	20230320	Rep 5	THP-1	Proliferating (DMSO treated)	N/A	geminin-GFP	Amine labeling	N/A
9132	62.2509		6.75958	5.72791		pass	20230320	Rep 5	THP-1	Proliferating (DMSO treated)	N/A	geminin-GFP	Amine labeling	N/A
9133	32.6186		1.64251	202.269		no	20230320	Rep 5	THP-1	Proliferating (DMSO treated)	N/A	geminin-GFP	Amine labeling	N/A
9134	42.9114		3.47455	5.02392		pass	20230320	Rep 5	THP-1	Proliferating (DMSO treated)	N/A	geminin-GFP	Amine labeling	N/A
9135	78.9471		3.19027	10.6078		pass	20230320	Rep 5	THP-1	Proliferating (DMSO treated)	N/A	geminin-GFP	Amine labeling	N/A
9136	110.249		3.09551	397.306		no	20230320	Rep 5	THP-1	Proliferating (DMSO treated)	N/A	geminin-GFP	Amine labeling	N/A
9137	92.3715		9.38128	11.1038		pass	20230320	Rep 5	THP-1	Proliferating (DMSO treated)	N/A	geminin-GFP	Amine labeling	N/A
9138	97.4409		5.21182	10.3358		pass	20230320	Rep 5	THP-1	Proliferating (DMSO treated)	N/A	geminin-GFP	Amine labeling	N/A
9139	54.0587		3.03233	3.74394		pass	20230320	Rep 5	THP-1	Proliferating (DMSO treated)	N/A	geminin-GFP	Amine labeling	N/A
9140	83.4177		4.58009	11.5518		pass	20230320	Rep 5	THP-1	Proliferating (DMSO treated)	N/A	geminin-GFP	Amine labeling	N/A
9141	62.5928		2.74805	7.55188		pass	20230320	Rep 5	THP-1	Proliferating (DMSO treated)	N/A	geminin-GFP	Amine labeling	N/A
9142	56.0691		1.38982	4.15993		pass	20230320	Rep 5	THP-1	Proliferating (DMSO treated)	N/A	geminin-GFP	Amine labeling	N/A
9143	70.0102		3.15868	6.87989		pass	20230320	Rep 5	THP-1	Proliferating (DMSO treated)	N/A	geminin-GFP	Amine labeling	N/A
9144	51.6443		1.80045	4.19193		pass	20230320	Rep 5	THP-1	Proliferating (DMSO treated)	N/A	geminin-GFP	Amine labeling	N/A
9145	50.3418		1.32665	4.47993		pass	20230320	Rep 5	THP-1	Proliferating (DMSO treated)	N/A	geminin-GFP	Amine labeling	N/A
9146	51.8835		2.36901	4.31993		pass	20230320	Rep 5	THP-1	Proliferating (DMSO treated)	N/A	geminin-GFP	Amine labeling	N/A
9147	72.0266		9.82349	9.21586		pass	20230320	Rep 5	THP-1	Proliferating (DMSO treated)	N/A	geminin-GFP	Amine labeling	N/A
9148	74.1548		1.70569	8.25587		pass	20230320	Rep 5	THP-1	Proliferating (DMSO treated)	N/A	geminin-GFP	Amine labeling	N/A
9149	40.975		1.70569	3.58394		pass	20230320	Rep 5	THP-1	Proliferating (DMSO treated)	N/A	geminin-GFP	Amine labeling	N/A
9150	90.7645		3.3482	11.4558		pass	20230320	Rep 5	THP-1	Proliferating (DMSO treated)	N/A	geminin-GFP	Amine labeling	N/A
9151	72.6004		1.2003	6.6879		pass	20230320	Rep 5	THP-1	Proliferating (DMSO treated)	N/A	geminin-GFP	Amine labeling	N/A
9152	47.9347		1.64251	2.30396		no	20230320	Rep 5	THP-1	Proliferating (DMSO treated)	N/A	geminin-GFP	Amine labeling	N/A
9153	73.779		2.59012	8.33587		pass	20230320	Rep 5	THP-1	Proliferating (DMSO treated)	N/A	geminin-GFP	Amine labeling	N/A
9154	6.23746		1.2003	3.16795		no	20230320	Rep 5	THP-1	Proliferating (DMSO treated)	N/A	geminin-GFP	Amine labeling	N/A
9155	24.7061		12.5715	179.357		no	20230320	Rep 5	THP-1	Proliferating (DMSO treated)	N/A	geminin-GFP	Amine labeling	N/A
9156	11.4457		1.64251	62.863		no	20230320	Rep 5	THP-1	Proliferating (DMSO treated)	N/A	geminin-GFP	Amine labeling	N/A
9157	45.221		1.89521	2.43196		no	20230320	Rep 5	THP-1	Proliferating (DMSO treated)	N/A	geminin-GFP	Amine labeling	N/A
9158	26.2364		6.63323	165.389		no	20230320	Rep 5	THP-1	Proliferating (DMSO treated)	N/A	geminin-GFP	Amine labeling	N/A
9159	45.5973		1.54775	6.07991		pass	20230320	Rep 5	THP-1	Proliferating (DMSO treated)	N/A	geminin-GFP	Amine labeling	N/A
9160	20.7643		1.40561	3.29595		no	20230320	Rep 5	THP-1	Proliferating (DMSO treated)	N/A	geminin-GFP	Amine labeling	N/A
9161	56.4211		2.71646	6.1439		pass	20230320	Rep 5	THP-1	Proliferating (DMSO treated)	N/A	geminin-GFP	Amine labeling	N/A
9162	60.3952		1.95838	6.2079		pass	20230320	Rep 5	THP-1	Proliferating (DMSO treated)	N/A	geminin-GFP	Amine labeling	N/A
9163	78.8278		11.8135	7.74388		pass	20230320	Rep 5	THP-1	Proliferating (DMSO treated)	N/A	geminin-GFP	Amine labeling	N/A
9164	55.9507		1.98997	5.95191		pass	20230320	Rep 5	THP-1	Proliferating (DMSO treated)	N/A	geminin-GFP	Amine labeling	N/A
9165	93.8671		33.1661	10.8798		pass	20230320	Rep 5	THP-1	Proliferating (DMSO treated)	N/A	geminin-GFP	Amine labeling	N/A
9166	48.804		1.89521	5.67991		pass	20230320	Rep 5	THP-1	Proliferating (DMSO treated)	N/A	geminin-GFP	Amine labeling	N/A
9167	79.6272		26.1539	12.1918		pass	20230320	Rep 5	THP-1	Proliferating (DMSO treated)	N/A	geminin-GFP	Amine labeling	N/A
9168	39.4908		1.73727	2.27196		no	20230320	Rep 5	THP-1	Proliferating (DMSO treated)	N/A	geminin-GFP	Amine labeling	N/A
9169	69.0409		1.89521	6.4959		pass	20230320	Rep 5	THP-1	Proliferating (DMSO treated)	N/A	geminin-GFP	Amine labeling	N/A
9170	71.0278		2.93757	6.5599		pass	20230320	Rep 5	THP-1	Proliferating (DMSO treated)	N/A	geminin-GFP	Amine labeling	N/A
9171	72.9899		2.11632	6.2879		pass	20230320	Rep 5	THP-1	Proliferating (DMSO treated)	N/A	geminin-GFP	Amine labeling	N/A
9172	16.689		2.33742	119.838		no	20230320	Rep 5	THP-1	Proliferating (DMSO treated)	N/A	geminin-GFP	Amine labeling	N/A
9173	43.0644		26.2802	254.684		no	20230320	Rep 5	THP-1	Proliferating (DMSO treated)	N/A	geminin-GFP	Amine labeling	N/A
9174	42.1799		1.57934	4.95992		pass	20230320	Rep 5	THP-1	Proliferating (DMSO treated)	N/A	geminin-GFP	Amine labeling	N/A
9175	55.4596		2.68488	4.54393		pass	20230320	Rep 5	THP-1	Proliferating (DMSO treated)	N/A	geminin-GFP	Amine labeling	N/A
9176	54.2384		2.05314	6.4959		pass	20230320	Rep 5	THP-1	Proliferating (DMSO treated)	N/A	geminin-GFP	Amine labeling	N/A
9177	45.6347		1.95838	3.67994		pass	20230320	Rep 5	THP-1	Proliferating (DMSO treated)	N/A	geminin-GFP	Amine labeling	N/A
9178	77.2957		5.59086	8.73586		pass	20230320	Rep 5	THP-1	Proliferating (DMSO treated)	N/A	geminin-GFP	Amine labeling	N/A
9179	53.5948		3.3482	5.72791		pass	20230320	Rep 5	THP-1	Proliferating (DMSO treated)	N/A	geminin-GFP	Amine labeling	N/A
9180	24.7027		4.76961	226.556		no	20230320	Rep 5	THP-1	Proliferating (DMSO treated)	N/A	geminin-GFP	Amine labeling	N/A
9181	56.4878		1.78465	7.67988		pass	20230320	Rep 5	THP-1	Proliferating (DMSO treated)	N/A	geminin-GFP	Amine labeling	N/A
9182	50.2228		1.6741	5.88791		pass	20230320	Rep 5	THP-1	Proliferating (DMSO treated)	N/A	geminin-GFP	Amine labeling	N/A
9183	53.7163		1.23189	7.48788		pass	20230320	Rep 5	THP-1	Proliferating (DMSO treated)	N/A	geminin-GFP	Amine labeling	N/A
9184	43.2364		15.0037	367.546		no	20230320	Rep 5	THP-1	Proliferating (DMSO treated)	N/A	geminin-GFP	Amine labeling	N/A
9185	49.2651		1.73727	6.6559		pass	20230320	Rep 5	THP-1	Proliferating (DMSO treated)	N/A	geminin-GFP	Amine labeling	N/A
9186	60.1165		2.1479	6.6559		pass	20230320	Rep 5	THP-1	Proliferating (DMSO treated)	N/A	geminin-GFP	Amine labeling	N/A
9187	56.62		1.70569	4.25593		pass	20230320	Rep 5	THP-1	Proliferating (DMSO treated)	N/A	geminin-GFP	Amine labeling	N/A
9188	31.7861		2.1479	194.781		no	20230320	Rep 5	THP-1	Proliferating (DMSO treated)	N/A	geminin-GFP	Amine labeling	N/A
9189	49.5469		1.64251	4.09594		pass	20230320	Rep 5	THP-1	Proliferating (DMSO treated)	N/A	geminin-GFP	Amine labeling	N/A
9190	69.7439		2.33742	8.38387		pass	20230320	Rep 5	THP-1	Proliferating (DMSO treated)	N/A	geminin-GFP	Amine labeling	N/A
9191	53.1444		1.80045	7.00789		pass	20230320	Rep 5	THP-1	Proliferating (DMSO treated)	N/A	geminin-GFP	Amine labeling	N/A
9192	57.9809		0.758083	6.7199		pass	20230320	Rep 5	THP-1	Proliferating (DMSO treated)	N/A	geminin-GFP	Amine labeling	N/A
9193	53.682		1.16871	6.4319		pass	20230320	Rep 5	THP-1	Proliferating (DMSO treated)	N/A	geminin-GFP	Amine labeling	N/A
9194	72.9019		4.81699	7.82388		pass	20230320	Rep 5	THP-1	Proliferating (DMSO treated)	N/A	geminin-GFP	Amine labeling	N/A
9195	20.8616		2.43218	122.334		no	20230320	Rep 5	THP-1	Proliferating (DMSO treated)	N/A	geminin-GFP	Amine labeling	N/A
9196	54.3409		2.65329	8.06387		pass	20230320	Rep 5	THP-1	Proliferating (DMSO treated)	N/A	geminin-GFP	Amine labeling	N/A
9197	62.6435		1.83203	9.69585		pass	20230320	Rep 5	THP-1	Proliferating (DMSO treated)	N/A	geminin-GFP	Amine labeling	N/A
9198	53.1181		3.22185	4.47993		pass	20230320	Rep 5	THP-1	Proliferating (DMSO treated)	N/A	geminin-GFP	Amine labeling	N/A
9199	70.792		13.6771	8.35187		pass	20230320	Rep 5	THP-1	Proliferating (DMSO treated)	N/A	geminin-GFP	Amine labeling	N/A
9200	52.297		1.73727	6.87989		pass	20230320	Rep 5	THP-1	Proliferating (DMSO treated)	N/A	geminin-GFP	Amine labeling	N/A
9201	57.9992		1.70569	6.5919		pass	20230320	Rep 5	THP-1	Proliferating (DMSO treated)	N/A	geminin-GFP	Amine labeling	N/A
9202	22.1354		1.31085	141.934		no	20230320	Rep 5	THP-1	Proliferating (DMSO treated)	N/A	geminin-GFP	Amine labeling	N/A
9203	56.5427		3.96414	5.31192		pass	20230320	Rep 5	THP-1	Proliferating (DMSO treated)	N/A	geminin-GFP	Amine labeling	N/A
9204	83.6227		4.35898	9.24786		pass	20230320	Rep 5	THP-1	Proliferating (DMSO treated)	N/A	geminin-GFP	Amine labeling	N/A
9205	52.0614		1.6741	5.15192		pass	20230320	Rep 5	THP-1	Proliferating (DMSO treated)	N/A	geminin-GFP	Amine labeling	N/A
9206	46.8781		2.52694	4.83192		pass	20230320	Rep 5	THP-1	Proliferating (DMSO treated)	N/A	geminin-GFP	Amine labeling	N/A
9207	107.192		70.3122	11.6158		pass	20230320	Rep 5	THP-1	Proliferating (DMSO treated)	N/A	geminin-GFP	Amine labeling	N/A
9208	70.7003		1.57934	8.12787		pass	20230320	Rep 5	THP-1	Proliferating (DMSO treated)	N/A	geminin-GFP	Amine labeling	N/A
9209	55.9056		2.55853	6.2079		pass	20230320	Rep 5	THP-1	Proliferating (DMSO treated)	N/A	geminin-GFP	Amine labeling	N/A
9210	31.1671		1.6741	5.59991		no	20230320	Rep 5	THP-1	Proliferating (DMSO treated)	N/A	geminin-GFP	Amine labeling	N/A
9211	79.6891		1.62672	8.06387		pass	20230320	Rep 5	THP-1	Proliferating (DMSO treated)	N/A	geminin-GFP	Amine labeling	N/A
9212	56.2946		1.76886	9.18386		pass	20230320	Rep 5	THP-1	Proliferating (DMSO treated)	N/A	geminin-GFP	Amine labeling	N/A
9213	44.608		1.73727	5.69591		pass	20230320	Rep 5	THP-1	Proliferating (DMSO treated)	N/A	geminin-GFP	Amine labeling	N/A
9214	53.0586		1.51617	5.16792		pass	20230320	Rep 5	THP-1	Proliferating (DMSO treated)	N/A	geminin-GFP	Amine labeling	N/A
9215	77.0335		1.40561	10.2718		pass	20230320	Rep 5	THP-1	Proliferating (DMSO treated)	N/A	geminin-GFP	Amine labeling	N/A
9216	31.6095		1.76886	6.6239		no	20230320	Rep 5	THP-1	Proliferating (DMSO treated)	N/A	geminin-GFP	Amine labeling	N/A
9217	45.8242		1.45299	3.99994		pass	20230320	Rep 5	THP-1	Proliferating (DMSO treated)	N/A	geminin-GFP	Amine labeling	N/A
9218	47.3259		2.05314	4.81592		pass	20230320	Rep 5	THP-1	Proliferating (DMSO treated)	N/A	geminin-GFP	Amine labeling	N/A
9219	26.7815		2.49536	214.445		no	20230320	Rep 5	THP-1	Proliferating (DMSO treated)	N/A	geminin-GFP	Amine labeling	N/A
9220	83.5782		57.5196	7.51988		pass	20230320	Rep 5	THP-1	Proliferating (DMSO treated)	N/A	geminin-GFP	Amine labeling	N/A
9221	87.9438		6.44371	6.95989		pass	20230320	Rep 5	THP-1	Proliferating (DMSO treated)	N/A	geminin-GFP	Amine labeling	N/A
9222	50.2628		1.04236	3.39195		no	20230320	Rep 5	THP-1	Proliferating (DMSO treated)	N/A	geminin-GFP	Amine labeling	N/A
9223	70.2516		2.30584	7.96788		pass	20230320	Rep 5	THP-1	Proliferating (DMSO treated)	N/A	geminin-GFP	Amine labeling	N/A
9224	63.3558		1.95838	4.09594		pass	20230320	Rep 5	THP-1	Proliferating (DMSO treated)	N/A	geminin-GFP	Amine labeling	N/A
9225	34.6697		6.30157	32.0955		no	20230320	Rep 5	THP-1	Proliferating (DMSO treated)	N/A	geminin-GFP	Amine labeling	N/A
9226	45.7843		2.05314	4.92792		pass	20230320	Rep 5	THP-1	Proliferating (DMSO treated)	N/A	geminin-GFP	Amine labeling	N/A
9227	94.2183		7.59663	10.3678		pass	20230320	Rep 5	THP-1	Proliferating (DMSO treated)	N/A	geminin-GFP	Amine labeling	N/A
9228	118.649		13.1085	17.7917		no	20230320	Rep 5	THP-1	Proliferating (DMSO treated)	N/A	geminin-GFP	Amine labeling	N/A
9229	91.5181		13.8034	10.4318		pass	20230320	Rep 5	THP-1	Proliferating (DMSO treated)	N/A	geminin-GFP	Amine labeling	N/A
9230	51.426		1.57934	3.64794		pass	20230320	Rep 5	THP-1	Proliferating (DMSO treated)	N/A	geminin-GFP	Amine labeling	N/A
9231	111.901		21.3527	12.9438		pass	20230320	Rep 5	THP-1	Proliferating (DMSO treated)	N/A	geminin-GFP	Amine labeling	N/A
9232	63.1808		3.94835	8.60787		pass	20230320	Rep 5	THP-1	Proliferating (DMSO treated)	N/A	geminin-GFP	Amine labeling	N/A
9233	46.3255		4.32739	3.67994		pass	20230320	Rep 5	THP-1	Proliferating (DMSO treated)	N/A	geminin-GFP	Amine labeling	N/A
9234	97.5075		4.13787	9.88785		pass	20230320	Rep 5	THP-1	Proliferating (DMSO treated)	N/A	geminin-GFP	Amine labeling	N/A
9235	59.9454		1.95838	5.50391		pass	20230320	Rep 5	THP-1	Proliferating (DMSO treated)	N/A	geminin-GFP	Amine labeling	N/A
9236	72.3641		10.7711	9.53585		pass	20230320	Rep 5	THP-1	Proliferating (DMSO treated)	N/A	geminin-GFP	Amine labeling	N/A
9237	25.3926		3.91676	138.622		no	20230320	Rep 5	THP-1	Proliferating (DMSO treated)	N/A	geminin-GFP	Amine labeling	N/A
9238	61.0608		59.32	6.3359		pass	20230320	Rep 5	THP-1	Proliferating (DMSO treated)	N/A	geminin-GFP	Amine labeling	N/A
9239	104.937		2.74805	13.1838		pass	20230320	Rep 5	THP-1	Proliferating (DMSO treated)	N/A	geminin-GFP	Amine labeling	N/A
9240	80.0052		7.67559	5.72791		pass	20230320	Rep 5	THP-1	Proliferating (DMSO treated)	N/A	geminin-GFP	Amine labeling	N/A
9241	91.8577		18.2256	8.99186		pass	20230320	Rep 5	THP-1	Proliferating (DMSO treated)	N/A	geminin-GFP	Amine labeling	N/A
9242	29.246		9.60239	88.2866		no	20230320	Rep 5	THP-1	Proliferating (DMSO treated)	N/A	geminin-GFP	Amine labeling	N/A
9243	87.182		8.97065	6.3359		pass	20230320	Rep 5	THP-1	Proliferating (DMSO treated)	N/A	geminin-GFP	Amine labeling	N/A
9244	48.6962		2.08473	4.86392		pass	20230320	Rep 5	THP-1	Proliferating (DMSO treated)	N/A	geminin-GFP	Amine labeling	N/A
9245	67.1396		2.90599	7.82388		pass	20230320	Rep 5	THP-1	Proliferating (DMSO treated)	N/A	geminin-GFP	Amine labeling	N/A
9246	71.8304		2.49536	7.80788		pass	20230320	Rep 5	THP-1	Proliferating (DMSO treated)	N/A	geminin-GFP	Amine labeling	N/A
9247	35.5242		2.4006	375.706		no	20230320	Rep 5	THP-1	Proliferating (DMSO treated)	N/A	geminin-GFP	Amine labeling	N/A
9248	45.5366		1.70569	7.55188		pass	20230320	Rep 5	THP-1	Proliferating (DMSO treated)	N/A	geminin-GFP	Amine labeling	N/A
9249	60.4635		1.13712	7.16789		pass	20230320	Rep 5	THP-1	Proliferating (DMSO treated)	N/A	geminin-GFP	Amine labeling	N/A
9250	112.665		26.912	12.6718		pass	20230320	Rep 5	THP-1	Proliferating (DMSO treated)	N/A	geminin-GFP	Amine labeling	N/A
9251	69.3707		2.84281	10.0798		pass	20230320	Rep 5	THP-1	Proliferating (DMSO treated)	N/A	geminin-GFP	Amine labeling	N/A
9252	145.546		8.65478	14.0158		no	20230320	Rep 5	THP-1	Proliferating (DMSO treated)	N/A	geminin-GFP	Amine labeling	N/A
9253	63.7208		2.1479	7.51988		pass	20230320	Rep 5	THP-1	Proliferating (DMSO treated)	N/A	geminin-GFP	Amine labeling	N/A
9254	64.7513		1.92679	4.79992		pass	20230320	Rep 5	THP-1	Proliferating (DMSO treated)	N/A	geminin-GFP	Amine labeling	N/A
9255	94.845		5.11706	9.40785		pass	20230320	Rep 5	THP-1	Proliferating (DMSO treated)	N/A	geminin-GFP	Amine labeling	N/A
9256	54.8297		1.61093	5.82391		pass	20230320	Rep 5	THP-1	Proliferating (DMSO treated)	N/A	geminin-GFP	Amine labeling	N/A
9257	33.3703		2.02156	5.21592		no	20230320	Rep 5	THP-1	Proliferating (DMSO treated)	N/A	geminin-GFP	Amine labeling	N/A
9258	79.4376		4.01152	9.79185		pass	20230320	Rep 5	THP-1	Proliferating (DMSO treated)	N/A	geminin-GFP	Amine labeling	N/A
9259	51.6697		1.10554	7.35989		pass	20230320	Rep 5	THP-1	Proliferating (DMSO treated)	N/A	geminin-GFP	Amine labeling	N/A
9260	69.1065		10.4236	4.79992		pass	20230320	Rep 5	THP-1	Proliferating (DMSO treated)	N/A	geminin-GFP	Amine labeling	N/A
9261	51.4014		1.6741	6.6879		pass	20230320	Rep 5	THP-1	Proliferating (DMSO treated)	N/A	geminin-GFP	Amine labeling	N/A
9262	59.8414		2.96916	7.23189		pass	20230320	Rep 5	THP-1	Proliferating (DMSO treated)	N/A	geminin-GFP	Amine labeling	N/A
9263	84.4656		5.90673	8.92786		pass	20230320	Rep 5	THP-1	Proliferating (DMSO treated)	N/A	geminin-GFP	Amine labeling	N/A
9264	53.9697		2.65329	7.24789		pass	20230320	Rep 5	THP-1	Proliferating (DMSO treated)	N/A	geminin-GFP	Amine labeling	N/A
9265	80.4131		31.65	7.64788		pass	20230320	Rep 5	THP-1	Proliferating (DMSO treated)	N/A	geminin-GFP	Amine labeling	N/A
9266	60.1228		2.6217	10.2718		pass	20230320	Rep 5	THP-1	Proliferating (DMSO treated)	N/A	geminin-GFP	Amine labeling	N/A
9267	41.8449		1.54775	4.57593		pass	20230320	Rep 5	THP-1	Proliferating (DMSO treated)	N/A	geminin-GFP	Amine labeling	N/A
9268	15.1616		2.6217	84.8947		no	20230320	Rep 5	THP-1	Proliferating (DMSO treated)	N/A	geminin-GFP	Amine labeling	N/A
9269	97.4145		7.23338	13.4718		pass	20230320	Rep 5	THP-1	Proliferating (DMSO treated)	N/A	geminin-GFP	Amine labeling	N/A
9270	57.8357		1.51617	8.09587		pass	20230320	Rep 5	THP-1	Proliferating (DMSO treated)	N/A	geminin-GFP	Amine labeling	N/A
9271	56.6222		1.92679	6.4959		pass	20230320	Rep 5	THP-1	Proliferating (DMSO treated)	N/A	geminin-GFP	Amine labeling	N/A
9272	51.4586		1.98997	6.97589		pass	20230320	Rep 5	THP-1	Proliferating (DMSO treated)	N/A	geminin-GFP	Amine labeling	N/A
9273	56.7028		2.49536	7.74388		pass	20230320	Rep 5	THP-1	Proliferating (DMSO treated)	N/A	geminin-GFP	Amine labeling	N/A
9274	61.4756		35.1561	6.4319		pass	20230320	Rep 5	THP-1	Proliferating (DMSO treated)	N/A	geminin-GFP	Amine labeling	N/A
9275	60.4093		1.70569	36.5754		no	20230320	Rep 5	THP-1	Proliferating (DMSO treated)	N/A	geminin-GFP	Amine labeling	N/A
9276	58.453		2.11632	6.3359		pass	20230320	Rep 5	THP-1	Proliferating (DMSO treated)	N/A	geminin-GFP	Amine labeling	N/A
9277	76.9667		87.2112	8.99186		pass	20230320	Rep 5	THP-1	Proliferating (DMSO treated)	N/A	geminin-GFP	Amine labeling	N/A
9278	93.1678		19.3311	10.6398		pass	20230320	Rep 5	THP-1	Proliferating (DMSO treated)	N/A	geminin-GFP	Amine labeling	N/A
9279	112.216		17.5623	13.4718		pass	20230320	Rep 5	THP-1	Proliferating (DMSO treated)	N/A	geminin-GFP	Amine labeling	N/A
9280	83.5919		54.8979	11.6478		pass	20230320	Rep 5	THP-1	Proliferating (DMSO treated)	N/A	geminin-GFP	Amine labeling	N/A
9281	105.452		25.5853	15.1998		pass	20230320	Rep 5	THP-1	Proliferating (DMSO treated)	N/A	geminin-GFP	Amine labeling	N/A
9282	64.5321		2.11632	6.5599		pass	20230320	Rep 5	THP-1	Proliferating (DMSO treated)	N/A	geminin-GFP	Amine labeling	N/A
9283	48.8214		1.32665	4.89592		pass	20230320	Rep 5	THP-1	Proliferating (DMSO treated)	N/A	geminin-GFP	Amine labeling	N/A
9284	58.9101		2.52694	7.64788		pass	20230320	Rep 5	THP-1	Proliferating (DMSO treated)	N/A	geminin-GFP	Amine labeling	N/A
9285	56.0123		2.10052	4.41593		pass	20230320	Rep 5	THP-1	Proliferating (DMSO treated)	N/A	geminin-GFP	Amine labeling	N/A
9286	59.0467		1.64251	7.07189		pass	20230320	Rep 5	THP-1	Proliferating (DMSO treated)	N/A	geminin-GFP	Amine labeling	N/A
9287	48.7846		2.8744	363.882		no	20230320	Rep 5	THP-1	Proliferating (DMSO treated)	N/A	geminin-GFP	Amine labeling	N/A
9288	47.6569		2.08473	4.73593		pass	20230320	Rep 5	THP-1	Proliferating (DMSO treated)	N/A	geminin-GFP	Amine labeling	N/A
9289	44.7191		2.02156	373.242		no	20230320	Rep 5	THP-1	Proliferating (DMSO treated)	N/A	geminin-GFP	Amine labeling	N/A
9290	50.8967		1.92679	3.19995		no	20230320	Rep 5	THP-1	Proliferating (DMSO treated)	N/A	geminin-GFP	Amine labeling	N/A
9291	85.7311		2.1479	8.41587		pass	20230320	Rep 5	THP-1	Proliferating (DMSO treated)	N/A	geminin-GFP	Amine labeling	N/A
9292	60.9472		3.15868	7.10389		pass	20230320	Rep 5	THP-1	Proliferating (DMSO treated)	N/A	geminin-GFP	Amine labeling	N/A
9293	77.3287		7.29655	9.47185		pass	20230320	Rep 5	THP-1	Proliferating (DMSO treated)	N/A	geminin-GFP	Amine labeling	N/A
9294	70.3129		3.85359	5.27992		pass	20230320	Rep 5	THP-1	Proliferating (DMSO treated)	N/A	geminin-GFP	Amine labeling	N/A
9295	64.1017		2.33742	6.6879		pass	20230320	Rep 5	THP-1	Proliferating (DMSO treated)	N/A	geminin-GFP	Amine labeling	N/A
9296	16.6268		1.35823	141.406		no	20230320	Rep 5	THP-1	Proliferating (DMSO treated)	N/A	geminin-GFP	Amine labeling	N/A
9297	64.3186		1.89521	6.5599		pass	20230320	Rep 5	THP-1	Proliferating (DMSO treated)	N/A	geminin-GFP	Amine labeling	N/A
9298	37.3288		2.65329	250.652		no	20230320	Rep 5	THP-1	Proliferating (DMSO treated)	N/A	geminin-GFP	Amine labeling	N/A
9299	55.9401		2.30584	7.21589		pass	20230320	Rep 5	THP-1	Proliferating (DMSO treated)	N/A	geminin-GFP	Amine labeling	N/A
9300	47.9263		1.76886	3.45595		pass	20230320	Rep 5	THP-1	Proliferating (DMSO treated)	N/A	geminin-GFP	Amine labeling	N/A
9301	42.4513		1.51617	1.98397		no	20230320	Rep 5	THP-1	Proliferating (DMSO treated)	N/A	geminin-GFP	Amine labeling	N/A
9302	44.841		1.29506	4.95992		pass	20230320	Rep 5	THP-1	Proliferating (DMSO treated)	N/A	geminin-GFP	Amine labeling	N/A
9303	30.9262		2.02156	162.813		no	20230320	Rep 5	THP-1	Proliferating (DMSO treated)	N/A	geminin-GFP	Amine labeling	N/A
9304	64.5216		1.86362	9.11986		pass	20230320	Rep 5	THP-1	Proliferating (DMSO treated)	N/A	geminin-GFP	Amine labeling	N/A
9305	80.9202		26.7856	6.97589		pass	20230320	Rep 5	THP-1	Proliferating (DMSO treated)	N/A	geminin-GFP	Amine labeling	N/A
9306	51.5604		3.85359	14.1118		no	20230320	Rep 5	THP-1	Proliferating (DMSO treated)	N/A	geminin-GFP	Amine labeling	N/A
9307	61.0266		2.21108	3.72794		no	20230320	Rep 5	THP-1	Proliferating (DMSO treated)	N/A	geminin-GFP	Amine labeling	N/A
9308	85.374		31.4605	10.0798		pass	20230320	Rep 5	THP-1	Proliferating (DMSO treated)	N/A	geminin-GFP	Amine labeling	N/A
9309	78.6554		32.1238	9.91985		pass	20230320	Rep 5	THP-1	Proliferating (DMSO treated)	N/A	geminin-GFP	Amine labeling	N/A
9310	53.2448		2.43218	4.12794		pass	20230320	Rep 5	THP-1	Proliferating (DMSO treated)	N/A	geminin-GFP	Amine labeling	N/A
9311	74.396		8.52844	6.6879		pass	20230320	Rep 5	THP-1	Proliferating (DMSO treated)	N/A	geminin-GFP	Amine labeling	N/A
9312	48.0143		2.24266	5.08792		pass	20230320	Rep 5	THP-1	Proliferating (DMSO treated)	N/A	geminin-GFP	Amine labeling	N/A
9313	63.1656		3.00075	6.7039		pass	20230320	Rep 5	THP-1	Proliferating (DMSO treated)	N/A	geminin-GFP	Amine labeling	N/A
9314	80.312		3.06392	9.02386		pass	20230320	Rep 5	THP-1	Proliferating (DMSO treated)	N/A	geminin-GFP	Amine labeling	N/A
9315	74.6937		2.21108	9.91985		pass	20230320	Rep 5	THP-1	Proliferating (DMSO treated)	N/A	geminin-GFP	Amine labeling	N/A
9316	86.761		96.9873	12.4478		pass	20230320	Rep 5	THP-1	Proliferating (DMSO treated)	N/A	geminin-GFP	Amine labeling	N/A
9317	54.6629		3.12709	7.26389		pass	20230320	Rep 5	THP-1	Proliferating (DMSO treated)	N/A	geminin-GFP	Amine labeling	N/A
9318	42.5131		1.6741	3.87194		pass	20230320	Rep 5	THP-1	Proliferating (DMSO treated)	N/A	geminin-GFP	Amine labeling	N/A
9319	18.9746		2.33742	139.838		no	20230320	Rep 5	THP-1	Proliferating (DMSO treated)	N/A	geminin-GFP	Amine labeling	N/A
9320	77.2196		4.10628	7.39188		pass	20230320	Rep 5	THP-1	Proliferating (DMSO treated)	N/A	geminin-GFP	Amine labeling	N/A
9321	80.4504		4.86437	8.57587		pass	20230320	Rep 5	THP-1	Proliferating (DMSO treated)	N/A	geminin-GFP	Amine labeling	N/A
9322	51.9258		1.45299	4.89592		pass	20230320	Rep 5	THP-1	Proliferating (DMSO treated)	N/A	geminin-GFP	Amine labeling	N/A
9323	45.9568		1.98997	4.67193		pass	20230320	Rep 5	THP-1	Proliferating (DMSO treated)	N/A	geminin-GFP	Amine labeling	N/A
9324	37.3377		3.25344	34.8155		no	20230320	Rep 5	THP-1	Proliferating (DMSO treated)	N/A	geminin-GFP	Amine labeling	N/A
9325	44.0323		2.59012	4.31993		pass	20230320	Rep 5	THP-1	Proliferating (DMSO treated)	N/A	geminin-GFP	Amine labeling	N/A
9326	71.5362		2.52694	4.39993		no	20230320	Rep 5	THP-1	Proliferating (DMSO treated)	N/A	geminin-GFP	Amine labeling	N/A
9327	58.6036		1.83203	6.84789		pass	20230320	Rep 5	THP-1	Proliferating (DMSO treated)	N/A	geminin-GFP	Amine labeling	N/A
9328	20.4554		1.83203	126.478		no	20230320	Rep 5	THP-1	Proliferating (DMSO treated)	N/A	geminin-GFP	Amine labeling	N/A
9329	55.4503		1.83203	8.35187		pass	20230320	Rep 5	THP-1	Proliferating (DMSO treated)	N/A	geminin-GFP	Amine labeling	N/A
9330	76.116		3.19027	7.00789		pass	20230320	Rep 5	THP-1	Proliferating (DMSO treated)	N/A	geminin-GFP	Amine labeling	N/A
9331	72.15		3.56931	6.04791		pass	20230320	Rep 5	THP-1	Proliferating (DMSO treated)	N/A	geminin-GFP	Amine labeling	N/A
9332	68.3311		4.26422	5.11992		pass	20230320	Rep 5	THP-1	Proliferating (DMSO treated)	N/A	geminin-GFP	Amine labeling	N/A
9333	68.3231		2.93757	21.1357		no	20230320	Rep 5	THP-1	Proliferating (DMSO treated)	N/A	geminin-GFP	Amine labeling	N/A
9334	92.7637		9.41287	11.2958		pass	20230320	Rep 5	THP-1	Proliferating (DMSO treated)	N/A	geminin-GFP	Amine labeling	N/A
9335	33.5181		4.45374	7.98388		no	20230320	Rep 5	THP-1	Proliferating (DMSO treated)	N/A	geminin-GFP	Amine labeling	N/A
9336	46.8026		1.16871	4.19193		pass	20230320	Rep 5	THP-1	Proliferating (DMSO treated)	N/A	geminin-GFP	Amine labeling	N/A
9337	53.6998		5.18024	7.10389		pass	20230320	Rep 5	THP-1	Proliferating (DMSO treated)	N/A	geminin-GFP	Amine labeling	N/A
9338	50.0344		1.51617	1.43998		no	20230320	Rep 5	THP-1	Proliferating (DMSO treated)	N/A	geminin-GFP	Amine labeling	N/A
9339	55.3102		1.32665	6.01591		pass	20230320	Rep 5	THP-1	Proliferating (DMSO treated)	N/A	geminin-GFP	Amine labeling	N/A
9340	74.0926		28.9809	8.70386		pass	20230320	Rep 5	THP-1	Proliferating (DMSO treated)	N/A	geminin-GFP	Amine labeling	N/A
9341	99.818		3.41137	7.16789		pass	20230320	Rep 5	THP-1	Proliferating (DMSO treated)	N/A	geminin-GFP	Amine labeling	N/A
9342	100.796		11.7187	8.54387		pass	20230320	Rep 5	THP-1	Proliferating (DMSO treated)	N/A	geminin-GFP	Amine labeling	N/A
9343	92.0958		8.78113	10.0478		pass	20230320	Rep 5	THP-1	Proliferating (DMSO treated)	N/A	geminin-GFP	Amine labeling	N/A
9344	21.341		2.08473	12.7358		no	20230320	Rep 5	THP-1	Proliferating (DMSO treated)	N/A	geminin-GFP	Amine labeling	N/A
9345	70.466		2.65329	7.47188		pass	20230320	Rep 5	THP-1	Proliferating (DMSO treated)	N/A	geminin-GFP	Amine labeling	N/A
9346	69.5149		2.02156	8.47987		pass	20230320	Rep 5	THP-1	Proliferating (DMSO treated)	N/A	geminin-GFP	Amine labeling	N/A
9347	54.5392		1.32665	7.42388		pass	20230320	Rep 5	THP-1	Proliferating (DMSO treated)	N/A	geminin-GFP	Amine labeling	N/A
9348	71.0831		5.90673	8.67186		pass	20230320	Rep 5	THP-1	Proliferating (DMSO treated)	N/A	geminin-GFP	Amine labeling	N/A
9349	51.9631		2.17949	4.36793		pass	20230320	Rep 5	THP-1	Proliferating (DMSO treated)	N/A	geminin-GFP	Amine labeling	N/A
9350	75.1001		46.1483	5.43992		pass	20230320	Rep 5	THP-1	Proliferating (DMSO treated)	N/A	geminin-GFP	Amine labeling	N/A
9351	54.3084		2.17949	6.79989		pass	20230320	Rep 5	THP-1	Proliferating (DMSO treated)	N/A	geminin-GFP	Amine labeling	N/A
9352	69.1791		1.64251	10.7838		pass	20230320	Rep 5	THP-1	Proliferating (DMSO treated)	N/A	geminin-GFP	Amine labeling	N/A
9353	50.2884		3.06392	2.71996		no	20230320	Rep 5	THP-1	Proliferating (DMSO treated)	N/A	geminin-GFP	Amine labeling	N/A
9354	49.2495		2.24266	5.59991		pass	20230320	Rep 5	THP-1	Proliferating (DMSO treated)	N/A	geminin-GFP	Amine labeling	N/A
9355	68.7781		33.6399	7.00789		pass	20230320	Rep 5	THP-1	Proliferating (DMSO treated)	N/A	geminin-GFP	Amine labeling	N/A
9356	51.4628		3.79042	13.3438		no	20230320	Rep 5	THP-1	Proliferating (DMSO treated)	N/A	geminin-GFP	Amine labeling	N/A
9357	58.636		2.17949	5.69591		pass	20230320	Rep 5	THP-1	Proliferating (DMSO treated)	N/A	geminin-GFP	Amine labeling	N/A
9358	85.3101		77.9246	10.4638		pass	20230320	Rep 5	THP-1	Proliferating (DMSO treated)	N/A	geminin-GFP	Amine labeling	N/A
9359	58.7634		1.98997	10.4958		pass	20230320	Rep 5	THP-1	Proliferating (DMSO treated)	N/A	geminin-GFP	Amine labeling	N/A
9360	66.91		7.20179	8.06387		pass	20230320	Rep 5	THP-1	Proliferating (DMSO treated)	N/A	geminin-GFP	Amine labeling	N/A
9361	114.608		80.8622	11.4558		pass	20230320	Rep 5	THP-1	Proliferating (DMSO treated)	N/A	geminin-GFP	Amine labeling	N/A
9362	100.575		10.2973	11.8398		pass	20230320	Rep 5	THP-1	Proliferating (DMSO treated)	N/A	geminin-GFP	Amine labeling	N/A
9363	81.9536		5.24341	10.2558		pass	20230320	Rep 5	THP-1	Proliferating (DMSO treated)	N/A	geminin-GFP	Amine labeling	N/A
9364	83.9552		9.00224	9.19986		pass	20230320	Rep 5	THP-1	Proliferating (DMSO treated)	N/A	geminin-GFP	Amine labeling	N/A
9365	66.9229		2.17949	9.43985		pass	20230320	Rep 5	THP-1	Proliferating (DMSO treated)	N/A	geminin-GFP	Amine labeling	N/A
9366	67.5077		7.23338	9.21586		pass	20230320	Rep 5	THP-1	Proliferating (DMSO treated)	N/A	geminin-GFP	Amine labeling	N/A
9367	60.9322		2.71646	6.1759		pass	20230320	Rep 5	THP-1	Proliferating (DMSO treated)	N/A	geminin-GFP	Amine labeling	N/A
9368	69.8076		5.96991	6.5599		pass	20230320	Rep 5	THP-1	Proliferating (DMSO treated)	N/A	geminin-GFP	Amine labeling	N/A
9369	56.2911		1.24768	6.3359		pass	20230320	Rep 5	THP-1	Proliferating (DMSO treated)	N/A	geminin-GFP	Amine labeling	N/A
9370	69.485		5.68562	6.1759		pass	20230320	Rep 5	THP-1	Proliferating (DMSO treated)	N/A	geminin-GFP	Amine labeling	N/A
9371	56.1148		2.17949	6.81589		pass	20230320	Rep 5	THP-1	Proliferating (DMSO treated)	N/A	geminin-GFP	Amine labeling	N/A
9372	49.6044		1.80045	5.50391		pass	20230320	Rep 5	THP-1	Proliferating (DMSO treated)	N/A	geminin-GFP	Amine labeling	N/A
9373	31.0259		2.65329	218.589		no	20230320	Rep 5	THP-1	Proliferating (DMSO treated)	N/A	geminin-GFP	Amine labeling	N/A
9374	52.9084		2.81123	9.05586		pass	20230320	Rep 5	THP-1	Proliferating (DMSO treated)	N/A	geminin-GFP	Amine labeling	N/A
9375	55.4334		1.76886	2.81596		no	20230320	Rep 5	THP-1	Proliferating (DMSO treated)	N/A	geminin-GFP	Amine labeling	N/A
9376	109.876		37.3514	228.476		no	20230320	Rep 5	THP-1	Proliferating (DMSO treated)	N/A	geminin-GFP	Amine labeling	N/A
9377	45.9217		2.1479	4.76793		pass	20230320	Rep 5	THP-1	Proliferating (DMSO treated)	N/A	geminin-GFP	Amine labeling	N/A
9378	46.6284		2.43218	3.74394		pass	20230320	Rep 5	THP-1	Proliferating (DMSO treated)	N/A	geminin-GFP	Amine labeling	N/A
9379	65.7007		7.67559	5.82391		pass	20230320	Rep 5	THP-1	Proliferating (DMSO treated)	N/A	geminin-GFP	Amine labeling	N/A
9380	84.7742		4.83278	10.9118		pass	20230320	Rep 5	THP-1	Proliferating (DMSO treated)	N/A	geminin-GFP	Amine labeling	N/A
9381	58.6288		1.51617	5.75991		pass	20230320	Rep 5	THP-1	Proliferating (DMSO treated)	N/A	geminin-GFP	Amine labeling	N/A
9382	105.193		107.901	8.51187		pass	20230320	Rep 5	THP-1	Proliferating (DMSO treated)	N/A	geminin-GFP	Amine labeling	N/A
9383	21.8825		1.80045	139.518		no	20230320	Rep 5	THP-1	Proliferating (DMSO treated)	N/A	geminin-GFP	Amine labeling	N/A
9384	32.7352		2.24266	194.829		no	20230320	Rep 5	THP-1	Proliferating (DMSO treated)	N/A	geminin-GFP	Amine labeling	N/A
9385	93.1117		11.4818	11.8078		pass	20230320	Rep 5	THP-1	Proliferating (DMSO treated)	N/A	geminin-GFP	Amine labeling	N/A
9386	54.8393		2.65329	3.83994		pass	20230320	Rep 5	THP-1	Proliferating (DMSO treated)	N/A	geminin-GFP	Amine labeling	N/A
9387	50.853		2.93757	5.95191		pass	20230320	Rep 5	THP-1	Proliferating (DMSO treated)	N/A	geminin-GFP	Amine labeling	N/A
9388	11.6559		2.84281	93.7745		no	20230320	Rep 5	THP-1	Proliferating (DMSO treated)	N/A	geminin-GFP	Amine labeling	N/A
9389	59.4894		1.76886	5.24792		pass	20230320	Rep 5	THP-1	Proliferating (DMSO treated)	N/A	geminin-GFP	Amine labeling	N/A
9390	57.5406		2.08473	6.2719		pass	20230320	Rep 5	THP-1	Proliferating (DMSO treated)	N/A	geminin-GFP	Amine labeling	N/A
9391	48.2115		1.80045	4.43193		pass	20230320	Rep 5	THP-1	Proliferating (DMSO treated)	N/A	geminin-GFP	Amine labeling	N/A
9392	83.015		10.7395	8.79986		pass	20230320	Rep 5	THP-1	Proliferating (DMSO treated)	N/A	geminin-GFP	Amine labeling	N/A
9393	58.3903		1.95838	4.89592		pass	20230320	Rep 5	THP-1	Proliferating (DMSO treated)	N/A	geminin-GFP	Amine labeling	N/A
9394	71.5812		2.8744	8.38387		pass	20230320	Rep 5	THP-1	Proliferating (DMSO treated)	N/A	geminin-GFP	Amine labeling	N/A
9395	64.4747		2.55853	6.75189		pass	20230320	Rep 5	THP-1	Proliferating (DMSO treated)	N/A	geminin-GFP	Amine labeling	N/A
9396	65.0832		5.275	7.39188		pass	20230320	Rep 5	THP-1	Proliferating (DMSO treated)	N/A	geminin-GFP	Amine labeling	N/A
9397	55.317		1.70569	6.07991		pass	20230320	Rep 5	THP-1	Proliferating (DMSO treated)	N/A	geminin-GFP	Amine labeling	N/A
9398	12.2176		2.30584	166.653		no	20230320	Rep 5	THP-1	Proliferating (DMSO treated)	N/A	geminin-GFP	Amine labeling	N/A
9399	66.0892		2.21108	9.95184		pass	20230320	Rep 5	THP-1	Proliferating (DMSO treated)	N/A	geminin-GFP	Amine labeling	N/A
9400	99.0063		38.3399	10.9333		pass	20230320	Rep 5	THP-1	Proliferating (DMSO treated)	N/A	geminin-GFP	Amine labeling	N/A
9401	62.0696		1.86362	5.79191		pass	20230320	Rep 5	THP-1	Proliferating (DMSO treated)	N/A	geminin-GFP	Amine labeling	N/A
9402	75.0895		6.79116	7.71188		pass	20230320	Rep 5	THP-1	Proliferating (DMSO treated)	N/A	geminin-GFP	Amine labeling	N/A
9403	53.3879		2.02156	6.89589		pass	20230320	Rep 5	THP-1	Proliferating (DMSO treated)	N/A	geminin-GFP	Amine labeling	N/A
9404	47.2443		2.08473	4.94392		pass	20230320	Rep 5	THP-1	Proliferating (DMSO treated)	N/A	geminin-GFP	Amine labeling	N/A
9405	56.1013		2.08473	6.4959		pass	20230320	Rep 5	THP-1	Proliferating (DMSO treated)	N/A	geminin-GFP	Amine labeling	N/A
9406	49.8289		1.95838	4.47993		pass	20230320	Rep 5	THP-1	Proliferating (DMSO treated)	N/A	geminin-GFP	Amine labeling	N/A
9407	66.4337		17.7202	7.16789		pass	20230320	Rep 5	THP-1	Proliferating (DMSO treated)	N/A	geminin-GFP	Amine labeling	N/A
9408	133.001		225.53	24.7516		no	20230320	Rep 5	THP-1	Proliferating (DMSO treated)	N/A	geminin-GFP	Amine labeling	N/A
9409	81.4594		8.87589	6.1599		pass	20230320	Rep 5	THP-1	Proliferating (DMSO treated)	N/A	geminin-GFP	Amine labeling	N/A
9410	35.7961		14.372	201.437		no	20230320	Rep 5	THP-1	Proliferating (DMSO treated)	N/A	geminin-GFP	Amine labeling	N/A
9411	47.5316		1.64251	5.53591		pass	20230320	Rep 5	THP-1	Proliferating (DMSO treated)	N/A	geminin-GFP	Amine labeling	N/A
9412	47.1133		1.89521	4.92792		pass	20230320	Rep 5	THP-1	Proliferating (DMSO treated)	N/A	geminin-GFP	Amine labeling	N/A
9413	46.7015		1.73727	7.05589		pass	20230320	Rep 5	THP-1	Proliferating (DMSO treated)	N/A	geminin-GFP	Amine labeling	N/A
9414	100.737		6.2226	10.0318		pass	20230320	Rep 5	THP-1	Proliferating (DMSO treated)	N/A	geminin-GFP	Amine labeling	N/A
9415	75.6522		34.8087	5.40792		pass	20230320	Rep 5	THP-1	Proliferating (DMSO treated)	N/A	geminin-GFP	Amine labeling	N/A
9416	12.5601		2.17949	132.798		no	20230320	Rep 5	THP-1	Proliferating (DMSO treated)	N/A	geminin-GFP	Amine labeling	N/A
9417	47.771		1.12133	6.04791		pass	20230320	Rep 5	THP-1	Proliferating (DMSO treated)	N/A	geminin-GFP	Amine labeling	N/A
9418	78.8368		8.81272	10.6718		pass	20230320	Rep 5	THP-1	Proliferating (DMSO treated)	N/A	geminin-GFP	Amine labeling	N/A
9419	95.4699		3.12709	8.73586		pass	20230320	Rep 5	THP-1	Proliferating (DMSO treated)	N/A	geminin-GFP	Amine labeling	N/A
9420	46.2388		1.98997	5.02392		pass	20230320	Rep 5	THP-1	Proliferating (DMSO treated)	N/A	geminin-GFP	Amine labeling	N/A
9421	88.8902		5.78038	11.3918		pass	20230320	Rep 5	THP-1	Proliferating (DMSO treated)	N/A	geminin-GFP	Amine labeling	N/A
9422	66.792		2.49536	9.31185		pass	20230320	Rep 5	THP-1	Proliferating (DMSO treated)	N/A	geminin-GFP	Amine labeling	N/A
9423	31.4789		2.1479	237.596		no	20230320	Rep 5	THP-1	Proliferating (DMSO treated)	N/A	geminin-GFP	Amine labeling	N/A
9424	54.2422		1.76886	7.55188		pass	20230320	Rep 5	THP-1	Proliferating (DMSO treated)	N/A	geminin-GFP	Amine labeling	N/A
9425	36.7216		2.96916	4.03194		no	20230320	Rep 5	THP-1	Proliferating (DMSO treated)	N/A	geminin-GFP	Amine labeling	N/A
9426	66.04		1.92679	9.10386		pass	20230320	Rep 5	THP-1	Proliferating (DMSO treated)	N/A	geminin-GFP	Amine labeling	N/A
9427	45.3976		1.83203	9.21586		no	20230320	Rep 5	THP-1	Proliferating (DMSO treated)	N/A	geminin-GFP	Amine labeling	N/A
9428	103.95		12.6979	11.8718		pass	20230320	Rep 5	THP-1	Proliferating (DMSO treated)	N/A	geminin-GFP	Amine labeling	N/A
9429	66.9445		5.62245	6.07991		pass	20230320	Rep 5	THP-1	Proliferating (DMSO treated)	N/A	geminin-GFP	Amine labeling	N/A
9430	72.4178		2.30584	22.3037		no	20230320	Rep 5	THP-1	Proliferating (DMSO treated)	N/A	geminin-GFP	Amine labeling	N/A
9431	50.6235		1.6741	7.55188		pass	20230320	Rep 5	THP-1	Proliferating (DMSO treated)	N/A	geminin-GFP	Amine labeling	N/A
9432	82.6857		13.1401	11.3918		pass	20230320	Rep 5	THP-1	Proliferating (DMSO treated)	N/A	geminin-GFP	Amine labeling	N/A
9433	67.0568		1.76886	6.6719		pass	20230320	Rep 5	THP-1	Proliferating (DMSO treated)	N/A	geminin-GFP	Amine labeling	N/A
9434	52.453		2.84281	4.15993		pass	20230320	Rep 5	THP-1	Proliferating (DMSO treated)	N/A	geminin-GFP	Amine labeling	N/A
9435	19.3648		1.61093	133.086		no	20230320	Rep 5	THP-1	Proliferating (DMSO treated)	N/A	geminin-GFP	Amine labeling	N/A
9436	95.1941		452.133	13.8878		pass	20230320	Rep 5	THP-1	Proliferating (DMSO treated)	N/A	geminin-GFP	Amine labeling	N/A
9437	83.0142		21.8265	9.75985		pass	20230320	Rep 5	THP-1	Proliferating (DMSO treated)	N/A	geminin-GFP	Amine labeling	N/A
9438	5.75768		2.85861	79.2628		no	20230320	Rep 5	THP-1	Proliferating (DMSO treated)	N/A	geminin-GFP	Amine labeling	N/A
9439	57.5912		1.29506	6.5599		pass	20230320	Rep 5	THP-1	Proliferating (DMSO treated)	N/A	geminin-GFP	Amine labeling	N/A
9440	105.517		19.3469	10.7198		pass	20230320	Rep 5	THP-1	Proliferating (DMSO treated)	N/A	geminin-GFP	Amine labeling	N/A
9441	23.8752		1.80045	113.502		no	20230320	Rep 5	THP-1	Proliferating (DMSO treated)	N/A	geminin-GFP	Amine labeling	N/A
9442	86.4151		7.13862	11.1358		pass	20230320	Rep 5	THP-1	Proliferating (DMSO treated)	N/A	geminin-GFP	Amine labeling	N/A
9443	10.5378		1.51617	100.062		no	20230320	Rep 5	THP-1	Proliferating (DMSO treated)	N/A	geminin-GFP	Amine labeling	N/A
9444	74.4765		3.28503	5.99991		pass	20230320	Rep 5	THP-1	Proliferating (DMSO treated)	N/A	geminin-GFP	Amine labeling	N/A
9445	77.8632		2.77964	10.8158		pass	20230320	Rep 5	THP-1	Proliferating (DMSO treated)	N/A	geminin-GFP	Amine labeling	N/A
9446	57.3561		5.05389	7.74388		pass	20230320	Rep 5	THP-1	Proliferating (DMSO treated)	N/A	geminin-GFP	Amine labeling	N/A
9447	70.5481		20.6262	8.06387		pass	20230320	Rep 5	THP-1	Proliferating (DMSO treated)	N/A	geminin-GFP	Amine labeling	N/A
9448	69.4035		2.49536	8.67186		pass	20230320	Rep 5	THP-1	Proliferating (DMSO treated)	N/A	geminin-GFP	Amine labeling	N/A
9449	51.0737		1.57934	5.50391		pass	20230320	Rep 5	THP-1	Proliferating (DMSO treated)	N/A	geminin-GFP	Amine labeling	N/A
9450	48.3879		3.09551	4.89592		pass	20230320	Rep 5	THP-1	Proliferating (DMSO treated)	N/A	geminin-GFP	Amine labeling	N/A
9451	100.938		28.5861	9.95184		pass	20230320	Rep 5	THP-1	Proliferating (DMSO treated)	N/A	geminin-GFP	Amine labeling	N/A
9452	19.1327		1.70569	94.4145		no	20230320	Rep 5	THP-1	Proliferating (DMSO treated)	N/A	geminin-GFP	Amine labeling	N/A
9453	44.4746		1.32665	2.39996		no	20230320	Rep 5	THP-1	Proliferating (DMSO treated)	N/A	geminin-GFP	Amine labeling	N/A
9454	50.205		1.83203	4.83192		pass	20230320	Rep 5	THP-1	Proliferating (DMSO treated)	N/A	geminin-GFP	Amine labeling	N/A
9455	57.1061		2.08473	4.54393		pass	20230320	Rep 5	THP-1	Proliferating (DMSO treated)	N/A	geminin-GFP	Amine labeling	N/A
9456	74.2684		2.33742	8.31987		pass	20230320	Rep 5	THP-1	Proliferating (DMSO treated)	N/A	geminin-GFP	Amine labeling	N/A
9457	41.9863		1.32665	4.63993		pass	20230320	Rep 5	THP-1	Proliferating (DMSO treated)	N/A	geminin-GFP	Amine labeling	N/A
9458	72.8143		5.36976	7.16789		pass	20230320	Rep 5	THP-1	Proliferating (DMSO treated)	N/A	geminin-GFP	Amine labeling	N/A
9459	54.7307		2.05314	15.4238		no	20230320	Rep 5	THP-1	Proliferating (DMSO treated)	N/A	geminin-GFP	Amine labeling	N/A
9460	50.2589		2.21108	5.85591		pass	20230320	Rep 5	THP-1	Proliferating (DMSO treated)	N/A	geminin-GFP	Amine labeling	N/A
9461	8.72671		2.24266	45.1833		no	20230320	Rep 5	THP-1	Proliferating (DMSO treated)	N/A	geminin-GFP	Amine labeling	N/A
9462	24.7065		2.6217	141.566		no	20230320	Rep 5	THP-1	Proliferating (DMSO treated)	N/A	geminin-GFP	Amine labeling	N/A
9463	44.6179		1.76886	5.11992		pass	20230320	Rep 5	THP-1	Proliferating (DMSO treated)	N/A	geminin-GFP	Amine labeling	N/A
9464	58.451		1.57934	6.1759		pass	20230320	Rep 5	THP-1	Proliferating (DMSO treated)	N/A	geminin-GFP	Amine labeling	N/A
9465	30.3142		2.02156	168.797		no	20230320	Rep 5	THP-1	Proliferating (DMSO treated)	N/A	geminin-GFP	Amine labeling	N/A
9466	78.812		6.9491	10.2078		pass	20230320	Rep 5	THP-1	Proliferating (DMSO treated)	N/A	geminin-GFP	Amine labeling	N/A
9467	35.4361		1.51617	165.853		no	20230320	Rep 5	THP-1	Proliferating (DMSO treated)	N/A	geminin-GFP	Amine labeling	N/A
9468	71.6084		9.31811	8.51187		pass	20230320	Rep 5	THP-1	Proliferating (DMSO treated)	N/A	geminin-GFP	Amine labeling	N/A
9469	47.1953		2.55853	8.89586		no	20230320	Rep 5	THP-1	Proliferating (DMSO treated)	N/A	geminin-GFP	Amine labeling	N/A
9470	24.9882		3.01654	176.605		no	20230320	Rep 5	THP-1	Proliferating (DMSO treated)	N/A	geminin-GFP	Amine labeling	N/A
9471	51.0638		1.45299	5.27992		pass	20230320	Rep 5	THP-1	Proliferating (DMSO treated)	N/A	geminin-GFP	Amine labeling	N/A
9472	68.7111		3.37979	7.80788		pass	20230320	Rep 5	THP-1	Proliferating (DMSO treated)	N/A	geminin-GFP	Amine labeling	N/A
9473	60.961		2.08473	7.39188		pass	20230320	Rep 5	THP-1	Proliferating (DMSO treated)	N/A	geminin-GFP	Amine labeling	N/A
9474	50.3539		2.13211	5.03992		pass	20230320	Rep 5	THP-1	Proliferating (DMSO treated)	N/A	geminin-GFP	Amine labeling	N/A
9475	76.9951		3.00075	9.03986		pass	20230320	Rep 5	THP-1	Proliferating (DMSO treated)	N/A	geminin-GFP	Amine labeling	N/A
9476	28.4521		4.32739	174.973		no	20230320	Rep 5	THP-1	Proliferating (DMSO treated)	N/A	geminin-GFP	Amine labeling	N/A
9477	33.4843		4.13787	199.325		no	20230320	Rep 5	THP-1	Proliferating (DMSO treated)	N/A	geminin-GFP	Amine labeling	N/A
9478	53.1821		2.6217	6.01591		pass	20230320	Rep 5	THP-1	Proliferating (DMSO treated)	N/A	geminin-GFP	Amine labeling	N/A
9479	31.3179		2.36901	151.838		no	20230320	Rep 5	THP-1	Proliferating (DMSO treated)	N/A	geminin-GFP	Amine labeling	N/A
9480	51.9459		2.11632	8.25587		pass	20230320	Rep 5	THP-1	Proliferating (DMSO treated)	N/A	geminin-GFP	Amine labeling	N/A
9481	47.1324		1.89521	4.09594		pass	20230320	Rep 5	THP-1	Proliferating (DMSO treated)	N/A	geminin-GFP	Amine labeling	N/A
9482	48.2191		1.76886	4.52793		pass	20230320	Rep 5	THP-1	Proliferating (DMSO treated)	N/A	geminin-GFP	Amine labeling	N/A
9483	115.073		2.49536	10.9438		pass	20230320	Rep 5	THP-1	Proliferating (DMSO treated)	N/A	geminin-GFP	Amine labeling	N/A
9484	74.0503		4.64326	9.85585		pass	20230320	Rep 5	THP-1	Proliferating (DMSO treated)	N/A	geminin-GFP	Amine labeling	N/A
9485	56.9573		2.02156	7.00789		pass	20230320	Rep 5	THP-1	Proliferating (DMSO treated)	N/A	geminin-GFP	Amine labeling	N/A
9486	66.406		3.49034	5.95191		pass	20230320	Rep 5	THP-1	Proliferating (DMSO treated)	N/A	geminin-GFP	Amine labeling	N/A
9487	64.5309		4.80119	6.2079		pass	20230320	Rep 5	THP-1	Proliferating (DMSO treated)	N/A	geminin-GFP	Amine labeling	N/A
9488	31.71		2.55853	329.067		no	20230320	Rep 5	THP-1	Proliferating (DMSO treated)	N/A	geminin-GFP	Amine labeling	N/A
9489	95.2947		7.45448	9.08786		pass	20230320	Rep 5	THP-1	Proliferating (DMSO treated)	N/A	geminin-GFP	Amine labeling	N/A
9490	81.6855		4.42215	9.56785		pass	20230320	Rep 5	THP-1	Proliferating (DMSO treated)	N/A	geminin-GFP	Amine labeling	N/A
9491	45.1925		1.26347	4.47993		pass	20230320	Rep 5	THP-1	Proliferating (DMSO treated)	N/A	geminin-GFP	Amine labeling	N/A
9492	53.0119		2.68488	7.67988		pass	20230320	Rep 5	THP-1	Proliferating (DMSO treated)	N/A	geminin-GFP	Amine labeling	N/A
9493	70.0169		1.89521	8.94386		pass	20230320	Rep 5	THP-1	Proliferating (DMSO treated)	N/A	geminin-GFP	Amine labeling	N/A
9494	64.5766		1.29506	7.74388		pass	20230320	Rep 5	THP-1	Proliferating (DMSO treated)	N/A	geminin-GFP	Amine labeling	N/A
9495	106.333		56.0192	11.8078		pass	20230320	Rep 5	THP-1	Proliferating (DMSO treated)	N/A	geminin-GFP	Amine labeling	N/A
9496	68.4488		11.1975	5.50391		pass	20230320	Rep 5	THP-1	Proliferating (DMSO treated)	N/A	geminin-GFP	Amine labeling	N/A
9497	66.249		2.49536	4.47993		pass	20230320	Rep 5	THP-1	Proliferating (DMSO treated)	N/A	geminin-GFP	Amine labeling	N/A
9498	69.1273		5.59086	5.74391		pass	20230320	Rep 5	THP-1	Proliferating (DMSO treated)	N/A	geminin-GFP	Amine labeling	N/A
9499	45.4596		1.6741	5.34392		pass	20230320	Rep 5	THP-1	Proliferating (DMSO treated)	N/A	geminin-GFP	Amine labeling	N/A
9500	56.8048		1.70569	6.1759		pass	20230320	Rep 5	THP-1	Proliferating (DMSO treated)	N/A	geminin-GFP	Amine labeling	N/A
9501	59.3482		2.13211	6.06391		pass	20230320	Rep 5	THP-1	Proliferating (DMSO treated)	N/A	geminin-GFP	Amine labeling	N/A
9502	92.7725		10.013	9.21586		pass	20230320	Rep 5	THP-1	Proliferating (DMSO treated)	N/A	geminin-GFP	Amine labeling	N/A
9503	89.6126		5.95411	11.1518		pass	20230320	Rep 5	THP-1	Proliferating (DMSO treated)	N/A	geminin-GFP	Amine labeling	N/A
9504	55.4532		1.35823	5.37592		pass	20230320	Rep 5	THP-1	Proliferating (DMSO treated)	N/A	geminin-GFP	Amine labeling	N/A
9505	95.1865		3.31661	8.99186		pass	20230320	Rep 5	THP-1	Proliferating (DMSO treated)	N/A	geminin-GFP	Amine labeling	N/A
9506	71.0885		1.95838	6.2399		pass	20230320	Rep 5	THP-1	Proliferating (DMSO treated)	N/A	geminin-GFP	Amine labeling	N/A
9507	71.8473		3.09551	10.6078		pass	20230320	Rep 5	THP-1	Proliferating (DMSO treated)	N/A	geminin-GFP	Amine labeling	N/A
9508	89.3269		38.6938	9.69585		pass	20230320	Rep 5	THP-1	Proliferating (DMSO treated)	N/A	geminin-GFP	Amine labeling	N/A
9509	83.9407		6.38053	8.44787		pass	20230320	Rep 5	THP-1	Proliferating (DMSO treated)	N/A	geminin-GFP	Amine labeling	N/A
9510	77.1855		33.8926	7.87188		pass	20230320	Rep 5	THP-1	Proliferating (DMSO treated)	N/A	geminin-GFP	Amine labeling	N/A
9511	53.8805		2.08473	5.15192		pass	20230320	Rep 5	THP-1	Proliferating (DMSO treated)	N/A	geminin-GFP	Amine labeling	N/A
9512	67.6185		4.64326	6.04791		pass	20230320	Rep 5	THP-1	Proliferating (DMSO treated)	N/A	geminin-GFP	Amine labeling	N/A
9513	22.5561		1.98997	10.4958		no	20230320	Rep 5	THP-1	Proliferating (DMSO treated)	N/A	geminin-GFP	Amine labeling	N/A
9514	6.54821		1.70569	81.9987		no	20230320	Rep 5	THP-1	Proliferating (DMSO treated)	N/A	geminin-GFP	Amine labeling	N/A
9515	85.3491		37.5883	9.56785		pass	20230320	Rep 5	THP-1	Proliferating (DMSO treated)	N/A	geminin-GFP	Amine labeling	N/A
9516	51.2175		1.6741	4.47993		pass	20230320	Rep 5	THP-1	Proliferating (DMSO treated)	N/A	geminin-GFP	Amine labeling	N/A
9517	92.5346		3.41137	11.9838		pass	20230320	Rep 5	THP-1	Proliferating (DMSO treated)	N/A	geminin-GFP	Amine labeling	N/A
9518	75.7761		14.1509	7.19989		pass	20230320	Rep 5	THP-1	Proliferating (DMSO treated)	N/A	geminin-GFP	Amine labeling	N/A
9519	44.0293		2.11632	3.67994		pass	20230320	Rep 5	THP-1	Proliferating (DMSO treated)	N/A	geminin-GFP	Amine labeling	N/A
9520	74.2571		4.16946	9.39185		pass	20230320	Rep 5	THP-1	Proliferating (DMSO treated)	N/A	geminin-GFP	Amine labeling	N/A
9521	47.1478		1.54775	4.07994		pass	20230320	Rep 5	THP-1	Proliferating (DMSO treated)	N/A	geminin-GFP	Amine labeling	N/A
9522	43.1555		20.2156	400.602		no	20230320	Rep 5	THP-1	Proliferating (DMSO treated)	N/A	geminin-GFP	Amine labeling	N/A
9523	81.0443		3.25344	8.11187		pass	20230320	Rep 5	THP-1	Proliferating (DMSO treated)	N/A	geminin-GFP	Amine labeling	N/A
9524	45.7046		1.29506	5.05592		pass	20230320	Rep 5	THP-1	Proliferating (DMSO treated)	N/A	geminin-GFP	Amine labeling	N/A
9525	24.9587		1.80045	3.90394		no	20230320	Rep 5	THP-1	Proliferating (DMSO treated)	N/A	geminin-GFP	Amine labeling	N/A
9526	86.1097		3.53772	9.91985		pass	20230320	Rep 5	THP-1	Proliferating (DMSO treated)	N/A	geminin-GFP	Amine labeling	N/A
9527	60.0291		2.24266	6.81589		pass	20230320	Rep 5	THP-1	Proliferating (DMSO treated)	N/A	geminin-GFP	Amine labeling	N/A
9528	88.3028		5.82776	7.95188		pass	20230320	Rep 5	THP-1	Proliferating (DMSO treated)	N/A	geminin-GFP	Amine labeling	N/A
9529	50.2355		2.11632	5.91991		pass	20230320	Rep 5	THP-1	Proliferating (DMSO treated)	N/A	geminin-GFP	Amine labeling	N/A
9530	56.5023		1.32665	6.3999		pass	20230320	Rep 5	THP-1	Proliferating (DMSO treated)	N/A	geminin-GFP	Amine labeling	N/A
9531	46.7378		1.35823	5.50391		pass	20230320	Rep 5	THP-1	Proliferating (DMSO treated)	N/A	geminin-GFP	Amine labeling	N/A
9532	87.2106		5.33817	7.99988		pass	20230320	Rep 5	THP-1	Proliferating (DMSO treated)	N/A	geminin-GFP	Amine labeling	N/A
9533	57.8767		2.36901	7.58388		pass	20230320	Rep 5	THP-1	Proliferating (DMSO treated)	N/A	geminin-GFP	Amine labeling	N/A
9534	56.574		2.08473	5.91991		pass	20230320	Rep 5	THP-1	Proliferating (DMSO treated)	N/A	geminin-GFP	Amine labeling	N/A
9535	97.7013		9.49183	12.1438		pass	20230320	Rep 5	THP-1	Proliferating (DMSO treated)	N/A	geminin-GFP	Amine labeling	N/A
9536	82.7556		6.23839	11.9998		pass	20230320	Rep 5	THP-1	Proliferating (DMSO treated)	N/A	geminin-GFP	Amine labeling	N/A
9537	94.8312		17.12	10.1758		pass	20230320	Rep 5	THP-1	Proliferating (DMSO treated)	N/A	geminin-GFP	Amine labeling	N/A
9538	86.8507		9.66556	4.22393		no	20230320	Rep 5	THP-1	Proliferating (DMSO treated)	N/A	geminin-GFP	Amine labeling	N/A
9539	69.1067		1.51617	6.2559		pass	20230320	Rep 5	THP-1	Proliferating (DMSO treated)	N/A	geminin-GFP	Amine labeling	N/A
9540	56.1558		1.16871	4.67193		pass	20230320	Rep 5	THP-1	Proliferating (DMSO treated)	N/A	geminin-GFP	Amine labeling	N/A
9541	8.13592		1.61093	83.0067		no	20230320	Rep 5	THP-1	Proliferating (DMSO treated)	N/A	geminin-GFP	Amine labeling	N/A
9542	81.5348		4.76961	9.11986		pass	20230320	Rep 5	THP-1	Proliferating (DMSO treated)	N/A	geminin-GFP	Amine labeling	N/A
9543	56.9174		2.49536	6.75189		pass	20230320	Rep 5	THP-1	Proliferating (DMSO treated)	N/A	geminin-GFP	Amine labeling	N/A
9544	69.7616		2.71646	11.2958		pass	20230320	Rep 5	THP-1	Proliferating (DMSO treated)	N/A	geminin-GFP	Amine labeling	N/A
9545	84.9175		5.46452	13.4398		pass	20230320	Rep 5	THP-1	Proliferating (DMSO treated)	N/A	geminin-GFP	Amine labeling	N/A
9546	59.1165		1.04236	5.79191		pass	20230320	Rep 5	THP-1	Proliferating (DMSO treated)	N/A	geminin-GFP	Amine labeling	N/A
9547	55.9704		1.89521	4.86392		pass	20230320	Rep 5	THP-1	Proliferating (DMSO treated)	N/A	geminin-GFP	Amine labeling	N/A
9548	49.7995		2.08473	6.2079		pass	20230320	Rep 5	THP-1	Proliferating (DMSO treated)	N/A	geminin-GFP	Amine labeling	N/A
9549	66.4576		2.27425	9.05586		pass	20230320	Rep 5	THP-1	Proliferating (DMSO treated)	N/A	geminin-GFP	Amine labeling	N/A
9550	50.6253		2.36901	5.47191		pass	20230320	Rep 5	THP-1	Proliferating (DMSO treated)	N/A	geminin-GFP	Amine labeling	N/A
9551	59.1161		1.76886	6.6559		pass	20230320	Rep 5	THP-1	Proliferating (DMSO treated)	N/A	geminin-GFP	Amine labeling	N/A
9552	52.3083		1.38982	5.69591		pass	20230320	Rep 5	THP-1	Proliferating (DMSO treated)	N/A	geminin-GFP	Amine labeling	N/A
9553	49.722		1.80045	4.89592		pass	20230320	Rep 5	THP-1	Proliferating (DMSO treated)	N/A	geminin-GFP	Amine labeling	N/A
9554	78.4561		5.4961	10.8478		pass	20230320	Rep 5	THP-1	Proliferating (DMSO treated)	N/A	geminin-GFP	Amine labeling	N/A
9555	60.6615		50.5073	221.629		no	20230320	Rep 5	THP-1	Proliferating (DMSO treated)	N/A	geminin-GFP	Amine labeling	N/A
9556	69.1777		2.30584	10.2238		pass	20230320	Rep 5	THP-1	Proliferating (DMSO treated)	N/A	geminin-GFP	Amine labeling	N/A
9557	46.2341		1.54775	5.15192		pass	20230320	Rep 5	THP-1	Proliferating (DMSO treated)	N/A	geminin-GFP	Amine labeling	N/A
9558	58.9234		2.55853	5.72791		pass	20230320	Rep 5	THP-1	Proliferating (DMSO treated)	N/A	geminin-GFP	Amine labeling	N/A
9559	52.5674		1.86362	7.64788		pass	20230320	Rep 5	THP-1	Proliferating (DMSO treated)	N/A	geminin-GFP	Amine labeling	N/A
9560	44.6285		1.83203	5.98391		pass	20230320	Rep 5	THP-1	Proliferating (DMSO treated)	N/A	geminin-GFP	Amine labeling	N/A
9561	10.0885		3.37979	83.4227		no	20230320	Rep 5	THP-1	Proliferating (DMSO treated)	N/A	geminin-GFP	Amine labeling	N/A
9562	50.661		2.4006	4.83192		pass	20230320	Rep 5	THP-1	Proliferating (DMSO treated)	N/A	geminin-GFP	Amine labeling	N/A
9563	78.6181		3.69566	6.91189		pass	20230320	Rep 5	THP-1	Proliferating (DMSO treated)	N/A	geminin-GFP	Amine labeling	N/A
9564	60.0552		2.43218	4.86392		pass	20230320	Rep 5	THP-1	Proliferating (DMSO treated)	N/A	geminin-GFP	Amine labeling	N/A
9565	42.5204		2.02156	3.99994		pass	20230320	Rep 5	THP-1	Proliferating (DMSO treated)	N/A	geminin-GFP	Amine labeling	N/A
9566	91.5533		6.25419	8.51187		pass	20230320	Rep 5	THP-1	Proliferating (DMSO treated)	N/A	geminin-GFP	Amine labeling	N/A
9567	35.7911		2.43218	28.5116		no	20230320	Rep 5	THP-1	Proliferating (DMSO treated)	N/A	geminin-GFP	Amine labeling	N/A
9568	51.416		2.49536	6.78389		pass	20230320	Rep 5	THP-1	Proliferating (DMSO treated)	N/A	geminin-GFP	Amine labeling	N/A
9569	8.14273		2.65329	49.2952		no	20230320	Rep 5	THP-1	Proliferating (DMSO treated)	N/A	geminin-GFP	Amine labeling	N/A
9570	22.6168		2.17949	111.87		no	20230320	Rep 5	THP-1	Proliferating (DMSO treated)	N/A	geminin-GFP	Amine labeling	N/A
9571	55.0064		1.98997	7.26389		pass	20230320	Rep 5	THP-1	Proliferating (DMSO treated)	N/A	geminin-GFP	Amine labeling	N/A
9572	31.0994		3.00075	13.0558		no	20230320	Rep 5	THP-1	Proliferating (DMSO treated)	N/A	geminin-GFP	Amine labeling	N/A
9573	24.6454		3.47455	131.326		no	20230320	Rep 5	THP-1	Proliferating (DMSO treated)	N/A	geminin-GFP	Amine labeling	N/A
9574	62.5008		3.22185	4.57593		pass	20230320	Rep 5	THP-1	Proliferating (DMSO treated)	N/A	geminin-GFP	Amine labeling	N/A
9575	85.9132		6.44371	9.85585		pass	20230320	Rep 5	THP-1	Proliferating (DMSO treated)	N/A	geminin-GFP	Amine labeling	N/A
9576	50.5059		1.86362	4.57593		pass	20230320	Rep 5	THP-1	Proliferating (DMSO treated)	N/A	geminin-GFP	Amine labeling	N/A
9577	86.1627		2.6217	12.2078		pass	20230320	Rep 5	THP-1	Proliferating (DMSO treated)	N/A	geminin-GFP	Amine labeling	N/A
9578	21.6589		2.36901	156.526		no	20230320	Rep 5	THP-1	Proliferating (DMSO treated)	N/A	geminin-GFP	Amine labeling	N/A
9579	57.2846		2.02156	6.73589		pass	20230320	Rep 5	THP-1	Proliferating (DMSO treated)	N/A	geminin-GFP	Amine labeling	N/A
9580	54.2488		1.86362	3.90394		pass	20230320	Rep 5	THP-1	Proliferating (DMSO treated)	N/A	geminin-GFP	Amine labeling	N/A
9581	65.4555		1.83203	5.69591		pass	20230320	Rep 5	THP-1	Proliferating (DMSO treated)	N/A	geminin-GFP	Amine labeling	N/A
9582	99.5078		54.9294	11.3278		pass	20230320	Rep 5	THP-1	Proliferating (DMSO treated)	N/A	geminin-GFP	Amine labeling	N/A
9583	88.834		15.2248	9.75985		pass	20230320	Rep 5	THP-1	Proliferating (DMSO treated)	N/A	geminin-GFP	Amine labeling	N/A
9584	105.011		12.1451	11.4878		pass	20230320	Rep 5	THP-1	Proliferating (DMSO treated)	N/A	geminin-GFP	Amine labeling	N/A
9585	94.1156		2.81123	9.27985		pass	20230320	Rep 5	THP-1	Proliferating (DMSO treated)	N/A	geminin-GFP	Amine labeling	N/A
9586	52.9589		1.2003	3.80794		pass	20230320	Rep 5	THP-1	Proliferating (DMSO treated)	N/A	geminin-GFP	Amine labeling	N/A
9587	90.5778		6.25419	9.24786		pass	20230320	Rep 5	THP-1	Proliferating (DMSO treated)	N/A	geminin-GFP	Amine labeling	N/A
9588	72.0273		2.55853	9.69585		pass	20230320	Rep 5	THP-1	Proliferating (DMSO treated)	N/A	geminin-GFP	Amine labeling	N/A
9589	67.5445		3.28503	5.37592		pass	20230320	Rep 5	THP-1	Proliferating (DMSO treated)	N/A	geminin-GFP	Amine labeling	N/A
9590	74.9088		15.5723	6.5919		pass	20230320	Rep 5	THP-1	Proliferating (DMSO treated)	N/A	geminin-GFP	Amine labeling	N/A
9591	78.6898		18.9521	6.1759		pass	20230320	Rep 5	THP-1	Proliferating (DMSO treated)	N/A	geminin-GFP	Amine labeling	N/A
9592	40.6455		1.35823	3.42395		pass	20230320	Rep 5	THP-1	Proliferating (DMSO treated)	N/A	geminin-GFP	Amine labeling	N/A
9593	54.4301		1.32665	5.69591		pass	20230320	Rep 5	THP-1	Proliferating (DMSO treated)	N/A	geminin-GFP	Amine labeling	N/A
9594	48.3954		2.08473	5.11992		pass	20230320	Rep 5	THP-1	Proliferating (DMSO treated)	N/A	geminin-GFP	Amine labeling	N/A
9595	96.0692		10.7711	9.56785		pass	20230320	Rep 5	THP-1	Proliferating (DMSO treated)	N/A	geminin-GFP	Amine labeling	N/A
9596	85.4597		16.0777	10.3998		pass	20230320	Rep 5	THP-1	Proliferating (DMSO treated)	N/A	geminin-GFP	Amine labeling	N/A
9597	51.1543		1.95838	6.2079		pass	20230320	Rep 5	THP-1	Proliferating (DMSO treated)	N/A	geminin-GFP	Amine labeling	N/A
9598	55.1772		2.08473	6.5599		pass	20230320	Rep 5	THP-1	Proliferating (DMSO treated)	N/A	geminin-GFP	Amine labeling	N/A
9599	69.6554		7.99146	6.3679		pass	20230320	Rep 5	THP-1	Proliferating (DMSO treated)	N/A	geminin-GFP	Amine labeling	N/A
9600	31.8276		1.10554	5.11992		no	20230320	Rep 5	THP-1	Proliferating (DMSO treated)	N/A	geminin-GFP	Amine labeling	N/A
9601	57.9948		1.51617	3.51994		no	20230320	Rep 5	THP-1	Proliferating (DMSO treated)	N/A	geminin-GFP	Amine labeling	N/A
9602	54.2088		1.95838	6.01591		pass	20230320	Rep 5	THP-1	Proliferating (DMSO treated)	N/A	geminin-GFP	Amine labeling	N/A
9603	90.6256		3.79042	11.5198		pass	20230320	Rep 5	THP-1	Proliferating (DMSO treated)	N/A	geminin-GFP	Amine labeling	N/A
9604	84.5055		7.8967	8.70386		pass	20230320	Rep 5	THP-1	Proliferating (DMSO treated)	N/A	geminin-GFP	Amine labeling	N/A
9605	64.7375		5.84356	7.00789		pass	20230320	Rep 5	THP-1	Proliferating (DMSO treated)	N/A	geminin-GFP	Amine labeling	N/A
9606	61.4362		2.27425	6.2399		pass	20230320	Rep 5	THP-1	Proliferating (DMSO treated)	N/A	geminin-GFP	Amine labeling	N/A
9607	52.4015		1.51617	5.53591		pass	20230320	Rep 5	THP-1	Proliferating (DMSO treated)	N/A	geminin-GFP	Amine labeling	N/A
9608	48.9399		1.42141	6.3359		pass	20230320	Rep 5	THP-1	Proliferating (DMSO treated)	N/A	geminin-GFP	Amine labeling	N/A
9609	100.255		11.5292	10.3038		pass	20230320	Rep 5	THP-1	Proliferating (DMSO treated)	N/A	geminin-GFP	Amine labeling	N/A
9610	98.7137		6.12784	10.8478		pass	20230320	Rep 5	THP-1	Proliferating (DMSO treated)	N/A	geminin-GFP	Amine labeling	N/A
9611	79.3103		19.4259	7.50388		pass	20230320	Rep 5	THP-1	Proliferating (DMSO treated)	N/A	geminin-GFP	Amine labeling	N/A
9612	70.0579		13.8034	7.93588		pass	20230320	Rep 5	THP-1	Proliferating (DMSO treated)	N/A	geminin-GFP	Amine labeling	N/A
9613	97.6582		10.0446	9.66385		pass	20230320	Rep 5	THP-1	Proliferating (DMSO treated)	N/A	geminin-GFP	Amine labeling	N/A
9614	47.0857		1.45299	5.26392		pass	20230320	Rep 5	THP-1	Proliferating (DMSO treated)	N/A	geminin-GFP	Amine labeling	N/A
9615	59.8339		2.49536	4.67193		pass	20230320	Rep 5	THP-1	Proliferating (DMSO treated)	N/A	geminin-GFP	Amine labeling	N/A
9616	99.849		100.636	12.1598		pass	20230320	Rep 5	THP-1	Proliferating (DMSO treated)	N/A	geminin-GFP	Amine labeling	N/A
9617	90.2848		19.9313	8.54387		pass	20230320	Rep 5	THP-1	Proliferating (DMSO treated)	N/A	geminin-GFP	Amine labeling	N/A
9618	48.8798		2.08473	276.828		no	20230320	Rep 5	THP-1	Proliferating (DMSO treated)	N/A	geminin-GFP	Amine labeling	N/A
9619	54.5715		4.76961	4.25593		pass	20230320	Rep 5	THP-1	Proliferating (DMSO treated)	N/A	geminin-GFP	Amine labeling	N/A
9620	142.177		118.135	15.4878		no	20230320	Rep 5	THP-1	Proliferating (DMSO treated)	N/A	geminin-GFP	Amine labeling	N/A
9621	62.3212		1.07395	7.07189		pass	20230320	Rep 5	THP-1	Proliferating (DMSO treated)	N/A	geminin-GFP	Amine labeling	N/A
9622	57.4326		1.51617	6.7199		pass	20230320	Rep 5	THP-1	Proliferating (DMSO treated)	N/A	geminin-GFP	Amine labeling	N/A
9623	49.2002		2.1479	4.73593		pass	20230320	Rep 5	THP-1	Proliferating (DMSO treated)	N/A	geminin-GFP	Amine labeling	N/A
9624	58.8949		2.08473	7.56788		pass	20230320	Rep 5	THP-1	Proliferating (DMSO treated)	N/A	geminin-GFP	Amine labeling	N/A
9625	68.7157		7.58083	5.42392		pass	20230320	Rep 5	THP-1	Proliferating (DMSO treated)	N/A	geminin-GFP	Amine labeling	N/A
9626	30.8211		3.50613	176.237		no	20230320	Rep 5	THP-1	Proliferating (DMSO treated)	N/A	geminin-GFP	Amine labeling	N/A
9627	46.5524		136.234	6.4639		pass	20230320	Rep 5	THP-1	Proliferating (DMSO treated)	N/A	geminin-GFP	Amine labeling	N/A
9628	80.6722		16.204	6.5919		pass	20230320	Rep 5	THP-1	Proliferating (DMSO treated)	N/A	geminin-GFP	Amine labeling	N/A
9629	105.255		2.55853	8.54387		pass	20230320	Rep 5	THP-1	Proliferating (DMSO treated)	N/A	geminin-GFP	Amine labeling	N/A
9630	30.8698		3.22185	198.973		no	20230320	Rep 5	THP-1	Proliferating (DMSO treated)	N/A	geminin-GFP	Amine labeling	N/A
9631	56.2849		1.86362	7.80788		pass	20230320	Rep 5	THP-1	Proliferating (DMSO treated)	N/A	geminin-GFP	Amine labeling	N/A
9632	30.3387		2.08473	17.4397		no	20230320	Rep 5	THP-1	Proliferating (DMSO treated)	N/A	geminin-GFP	Amine labeling	N/A
9633	54.0463		2.17949	4.38393		pass	20230320	Rep 5	THP-1	Proliferating (DMSO treated)	N/A	geminin-GFP	Amine labeling	N/A
9634	53.1299		1.35823	7.93588		pass	20230320	Rep 5	THP-1	Proliferating (DMSO treated)	N/A	geminin-GFP	Amine labeling	N/A
9635	100.245		3.12709	9.02386		pass	20230320	Rep 5	THP-1	Proliferating (DMSO treated)	N/A	geminin-GFP	Amine labeling	N/A
9636	50.4558		1.6741	4.41593		pass	20230320	Rep 5	THP-1	Proliferating (DMSO treated)	N/A	geminin-GFP	Amine labeling	N/A
9637	84.4766		3.12709	10.1438		pass	20230320	Rep 5	THP-1	Proliferating (DMSO treated)	N/A	geminin-GFP	Amine labeling	N/A
9638	18.7592		1.68989	245.468		no	20230320	Rep 5	THP-1	Proliferating (DMSO treated)	N/A	geminin-GFP	Amine labeling	N/A
9639	63.4599		1.6741	6.91189		pass	20230320	Rep 5	THP-1	Proliferating (DMSO treated)	N/A	geminin-GFP	Amine labeling	N/A
9640	59.7491		1.89521	6.01591		pass	20230320	Rep 5	THP-1	Proliferating (DMSO treated)	N/A	geminin-GFP	Amine labeling	N/A
9641	57.699		1.35823	3.67994		no	20230320	Rep 5	THP-1	Proliferating (DMSO treated)	N/A	geminin-GFP	Amine labeling	N/A
9642	62.2861		1.26347	6.3679		pass	20230320	Rep 5	THP-1	Proliferating (DMSO treated)	N/A	geminin-GFP	Amine labeling	N/A
9643	69.0347		9.82349	6.3679		pass	20230320	Rep 5	THP-1	Proliferating (DMSO treated)	N/A	geminin-GFP	Amine labeling	N/A
9644	65.3785		2.81123	7.74388		pass	20230320	Rep 5	THP-1	Proliferating (DMSO treated)	N/A	geminin-GFP	Amine labeling	N/A
9645	69.128		62.9525	4.76793		pass	20230320	Rep 5	THP-1	Proliferating (DMSO treated)	N/A	geminin-GFP	Amine labeling	N/A
9646	15.1567		1.70569	23.2956		no	20230320	Rep 5	THP-1	Proliferating (DMSO treated)	N/A	geminin-GFP	Amine labeling	N/A
9647	9.74818		1.70569	83.7747		no	20230320	Rep 5	THP-1	Proliferating (DMSO treated)	N/A	geminin-GFP	Amine labeling	N/A
9648	106.485		258.285	14.5438		pass	20230320	Rep 5	THP-1	Proliferating (DMSO treated)	N/A	geminin-GFP	Amine labeling	N/A
9649	62.9314		3.86938	6.4959		pass	20230320	Rep 5	THP-1	Proliferating (DMSO treated)	N/A	geminin-GFP	Amine labeling	N/A
9650	64.5199		1.57934	8.65586		pass	20230320	Rep 5	THP-1	Proliferating (DMSO treated)	N/A	geminin-GFP	Amine labeling	N/A
9651	53.1448		2.02156	6.4319		pass	20230320	Rep 5	THP-1	Proliferating (DMSO treated)	N/A	geminin-GFP	Amine labeling	N/A
9652	44.5902		1.89521	4.35193		pass	20230320	Rep 5	THP-1	Proliferating (DMSO treated)	N/A	geminin-GFP	Amine labeling	N/A
9653	56.537		2.93757	6.3679		pass	20230320	Rep 5	THP-1	Proliferating (DMSO treated)	N/A	geminin-GFP	Amine labeling	N/A
9654	51.1448		1.61093	6.3359		pass	20230320	Rep 5	THP-1	Proliferating (DMSO treated)	N/A	geminin-GFP	Amine labeling	N/A
9655	32.2289		1.86362	150.142		no	20230320	Rep 5	THP-1	Proliferating (DMSO treated)	N/A	geminin-GFP	Amine labeling	N/A
9656	68.5316		3.22185	7.07189		pass	20230320	Rep 5	THP-1	Proliferating (DMSO treated)	N/A	geminin-GFP	Amine labeling	N/A
9657	45.6129		1.54775	4.19193		pass	20230320	Rep 5	THP-1	Proliferating (DMSO treated)	N/A	geminin-GFP	Amine labeling	N/A
9658	16.7187		2.21108	91.5186		no	20230320	Rep 5	THP-1	Proliferating (DMSO treated)	N/A	geminin-GFP	Amine labeling	N/A
9659	54.9658		1.16871	5.66391		pass	20230320	Rep 5	THP-1	Proliferating (DMSO treated)	N/A	geminin-GFP	Amine labeling	N/A
9660	53.9757		2.08473	5.37592		pass	20230320	Rep 5	THP-1	Proliferating (DMSO treated)	N/A	geminin-GFP	Amine labeling	N/A
9661	49.3467		1.23189	5.79191		pass	20230320	Rep 5	THP-1	Proliferating (DMSO treated)	N/A	geminin-GFP	Amine labeling	N/A
9662	100.666		21.7791	8.73586		pass	20230320	Rep 5	THP-1	Proliferating (DMSO treated)	N/A	geminin-GFP	Amine labeling	N/A
9663	52.1332		2.36901	7.99988		pass	20230320	Rep 5	THP-1	Proliferating (DMSO treated)	N/A	geminin-GFP	Amine labeling	N/A
9664	95.353		3.56931	11.9678		pass	20230320	Rep 5	THP-1	Proliferating (DMSO treated)	N/A	geminin-GFP	Amine labeling	N/A
9665	54.1969		1.42141	6.1119		pass	20230320	Rep 5	THP-1	Proliferating (DMSO treated)	N/A	geminin-GFP	Amine labeling	N/A
9666	9.12188		1.83203	79.0708		no	20230320	Rep 5	THP-1	Proliferating (DMSO treated)	N/A	geminin-GFP	Amine labeling	N/A
9667	64.6486		1.73727	7.26389		pass	20230320	Rep 5	THP-1	Proliferating (DMSO treated)	N/A	geminin-GFP	Amine labeling	N/A
9668	4.2729		1.92679	5.85591		no	20230320	Rep 5	THP-1	Proliferating (DMSO treated)	N/A	geminin-GFP	Amine labeling	N/A
9669	53.5835		1.51617	5.85591		pass	20230320	Rep 5	THP-1	Proliferating (DMSO treated)	N/A	geminin-GFP	Amine labeling	N/A
9670	99.5038		26.9435	11.5198		pass	20230320	Rep 5	THP-1	Proliferating (DMSO treated)	N/A	geminin-GFP	Amine labeling	N/A
9671	88.6329		10.5184	11.2478		pass	20230320	Rep 5	THP-1	Proliferating (DMSO treated)	N/A	geminin-GFP	Amine labeling	N/A
9672	61.5105		2.11632	7.35989		pass	20230320	Rep 5	THP-1	Proliferating (DMSO treated)	N/A	geminin-GFP	Amine labeling	N/A
9673	81.1696		120.409	11.2638		pass	20230320	Rep 5	THP-1	Proliferating (DMSO treated)	N/A	geminin-GFP	Amine labeling	N/A
9674	83.5847		2.52694	8.41587		pass	20230320	Rep 5	THP-1	Proliferating (DMSO treated)	N/A	geminin-GFP	Amine labeling	N/A
9675	44.8063		4.51691	11.1998		no	20230320	Rep 5	THP-1	Proliferating (DMSO treated)	N/A	geminin-GFP	Amine labeling	N/A
9676	33.1292		9.47604	304.987		no	20230320	Rep 5	THP-1	Proliferating (DMSO treated)	N/A	geminin-GFP	Amine labeling	N/A
9677	58.4724		1.86362	5.59991		pass	20230320	Rep 5	THP-1	Proliferating (DMSO treated)	N/A	geminin-GFP	Amine labeling	N/A
9678	65.8191		1.6741	6.6239		pass	20230320	Rep 5	THP-1	Proliferating (DMSO treated)	N/A	geminin-GFP	Amine labeling	N/A
9679	76.2559		2.55853	6.84789		pass	20230320	Rep 5	THP-1	Proliferating (DMSO treated)	N/A	geminin-GFP	Amine labeling	N/A
9680	66.7694		2.36901	7.45588		pass	20230320	Rep 5	THP-1	Proliferating (DMSO treated)	N/A	geminin-GFP	Amine labeling	N/A
9681	62.3947		1.51617	6.3999		pass	20230320	Rep 5	THP-1	Proliferating (DMSO treated)	N/A	geminin-GFP	Amine labeling	N/A
9682	82.2063		3.47455	8.95986		pass	20230320	Rep 5	THP-1	Proliferating (DMSO treated)	N/A	geminin-GFP	Amine labeling	N/A
9683	97.9992		12.6663	10.2078		pass	20230320	Rep 5	THP-1	Proliferating (DMSO treated)	N/A	geminin-GFP	Amine labeling	N/A
9684	53.547		2.36901	5.00792		pass	20230320	Rep 5	THP-1	Proliferating (DMSO treated)	N/A	geminin-GFP	Amine labeling	N/A
9685	80.4197		5.4961	8.76786		pass	20230320	Rep 5	THP-1	Proliferating (DMSO treated)	N/A	geminin-GFP	Amine labeling	N/A
9686	34.2144		3.63248	193.885		no	20230320	Rep 5	THP-1	Proliferating (DMSO treated)	N/A	geminin-GFP	Amine labeling	N/A
9687	57.7109		1.48458	7.83988		pass	20230320	Rep 5	THP-1	Proliferating (DMSO treated)	N/A	geminin-GFP	Amine labeling	N/A
9688	59.8633		1.38982	7.00789		pass	20230320	Rep 5	THP-1	Proliferating (DMSO treated)	N/A	geminin-GFP	Amine labeling	N/A
9689	63.568		2.43218	7.35989		pass	20230320	Rep 5	THP-1	Proliferating (DMSO treated)	N/A	geminin-GFP	Amine labeling	N/A
9690	47.7664		1.46879	4.71993		pass	20230320	Rep 5	THP-1	Proliferating (DMSO treated)	N/A	geminin-GFP	Amine labeling	N/A
9691	50.2164		1.23189	3.58394		pass	20230320	Rep 5	THP-1	Proliferating (DMSO treated)	N/A	geminin-GFP	Amine labeling	N/A
9692	73.3921		3.69566	6.6559		pass	20230320	Rep 5	THP-1	Proliferating (DMSO treated)	N/A	geminin-GFP	Amine labeling	N/A
9693	68.9009		3.28503	7.35989		pass	20230320	Rep 5	THP-1	Proliferating (DMSO treated)	N/A	geminin-GFP	Amine labeling	N/A
9694	88.4254		7.61242	9.82385		pass	20230320	Rep 5	THP-1	Proliferating (DMSO treated)	N/A	geminin-GFP	Amine labeling	N/A
9695	27.1529		2.02156	206.317		no	20230320	Rep 5	THP-1	Proliferating (DMSO treated)	N/A	geminin-GFP	Amine labeling	N/A
9696	41.6908		1.10554	2.62396		no	20230320	Rep 5	THP-1	Proliferating (DMSO treated)	N/A	geminin-GFP	Amine labeling	N/A
9697	49.8289		1.80045	6.01591		pass	20230320	Rep 5	THP-1	Proliferating (DMSO treated)	N/A	geminin-GFP	Amine labeling	N/A
9698	50.3187		2.11632	5.63191		pass	20230320	Rep 5	THP-1	Proliferating (DMSO treated)	N/A	geminin-GFP	Amine labeling	N/A
9699	99.9355		159.845	10.4318		pass	20230320	Rep 5	THP-1	Proliferating (DMSO treated)	N/A	geminin-GFP	Amine labeling	N/A
9700	71.3859		3.79042	7.39188		pass	20230320	Rep 5	THP-1	Proliferating (DMSO treated)	N/A	geminin-GFP	Amine labeling	N/A
9701	49.696		2.27425	5.37592		pass	20230320	Rep 5	THP-1	Proliferating (DMSO treated)	N/A	geminin-GFP	Amine labeling	N/A
9702	52.7199		2.71646	7.13589		pass	20230320	Rep 5	THP-1	Proliferating (DMSO treated)	N/A	geminin-GFP	Amine labeling	N/A
9703	69.9818		36.8302	7.91988		pass	20230320	Rep 5	THP-1	Proliferating (DMSO treated)	N/A	geminin-GFP	Amine labeling	N/A
9704	50.7675		1.54775	5.21592		pass	20230320	Rep 5	THP-1	Proliferating (DMSO treated)	N/A	geminin-GFP	Amine labeling	N/A
9705	62.5074		3.09551	6.3039		pass	20230320	Rep 5	THP-1	Proliferating (DMSO treated)	N/A	geminin-GFP	Amine labeling	N/A
9706	76.9083		4.76961	11.0078		pass	20230320	Rep 5	THP-1	Proliferating (DMSO treated)	N/A	geminin-GFP	Amine labeling	N/A
9707	66.8987		2.36901	6.1119		pass	20230320	Rep 5	THP-1	Proliferating (DMSO treated)	N/A	geminin-GFP	Amine labeling	N/A
9708	6.04825		156.671	4.60793		no	20230320	Rep 5	THP-1	Proliferating (DMSO treated)	N/A	geminin-GFP	Amine labeling	N/A
9709	57.6714		1.61093	3.98394		pass	20230320	Rep 5	THP-1	Proliferating (DMSO treated)	N/A	geminin-GFP	Amine labeling	N/A
9710	39.8711		1.13712	22.2397		no	20230320	Rep 5	THP-1	Proliferating (DMSO treated)	N/A	geminin-GFP	Amine labeling	N/A
9711	56.5395		1.95838	7.42388		pass	20230320	Rep 5	THP-1	Proliferating (DMSO treated)	N/A	geminin-GFP	Amine labeling	N/A
9712	53.9082		2.36901	4.63993		pass	20230320	Rep 5	THP-1	Proliferating (DMSO treated)	N/A	geminin-GFP	Amine labeling	N/A
9713	43.4151		46.401	8.06387		no	20230320	Rep 5	THP-1	Proliferating (DMSO treated)	N/A	geminin-GFP	Amine labeling	N/A
9714	40.0711		2.52694	21.0557		no	20230320	Rep 5	THP-1	Proliferating (DMSO treated)	N/A	geminin-GFP	Amine labeling	N/A
9715	72.158		1.92679	6.2719		pass	20230320	Rep 5	THP-1	Proliferating (DMSO treated)	N/A	geminin-GFP	Amine labeling	N/A
9716	54.0173		2.36901	5.66391		pass	20230320	Rep 5	THP-1	Proliferating (DMSO treated)	N/A	geminin-GFP	Amine labeling	N/A
9717	59.6391		5.29079	7.71188		pass	20230320	Rep 5	THP-1	Proliferating (DMSO treated)	N/A	geminin-GFP	Amine labeling	N/A
9718	49.7002		2.1479	5.72791		pass	20230320	Rep 5	THP-1	Proliferating (DMSO treated)	N/A	geminin-GFP	Amine labeling	N/A
9719	89.387		9.72873	14.7518		pass	20230320	Rep 5	THP-1	Proliferating (DMSO treated)	N/A	geminin-GFP	Amine labeling	N/A
9720	52.2587		2.46377	3.19995		no	20230320	Rep 5	THP-1	Proliferating (DMSO treated)	N/A	geminin-GFP	Amine labeling	N/A
9721	27.302		1.83203	147.614		no	20230320	Rep 5	THP-1	Proliferating (DMSO treated)	N/A	geminin-GFP	Amine labeling	N/A
9722	60.3901		1.70569	7.08789		pass	20230320	Rep 5	THP-1	Proliferating (DMSO treated)	N/A	geminin-GFP	Amine labeling	N/A
9723	15.6983		2.1479	115.23		no	20230320	Rep 5	THP-1	Proliferating (DMSO treated)	N/A	geminin-GFP	Amine labeling	N/A
9724	68.1701		2.6217	6.3679		pass	20230320	Rep 5	THP-1	Proliferating (DMSO treated)	N/A	geminin-GFP	Amine labeling	N/A
9725	14.673		1.54775	143.582		no	20230320	Rep 5	THP-1	Proliferating (DMSO treated)	N/A	geminin-GFP	Amine labeling	N/A
9726	8.9349		2.27425	75.5508		no	20230320	Rep 5	THP-1	Proliferating (DMSO treated)	N/A	geminin-GFP	Amine labeling	N/A
9727	36.6037		5.46452	213.373		no	20230320	Rep 5	THP-1	Proliferating (DMSO treated)	N/A	geminin-GFP	Amine labeling	N/A
9728	76.6047		5.40134	7.55188		pass	20230320	Rep 5	THP-1	Proliferating (DMSO treated)	N/A	geminin-GFP	Amine labeling	N/A
9729	12.2829		1.42141	89.4386		no	20230320	Rep 5	THP-1	Proliferating (DMSO treated)	N/A	geminin-GFP	Amine labeling	N/A
9730	16.51		1.76886	118.078		no	20230320	Rep 5	THP-1	Proliferating (DMSO treated)	N/A	geminin-GFP	Amine labeling	N/A
9731	47.8975		1.76886	5.21592		pass	20230320	Rep 5	THP-1	Proliferating (DMSO treated)	N/A	geminin-GFP	Amine labeling	N/A
9732	70.7098		2.03735	9.10386		pass	20230320	Rep 5	THP-1	Proliferating (DMSO treated)	N/A	geminin-GFP	Amine labeling	N/A
9733	53.9065		2.43218	5.56791		pass	20230320	Rep 5	THP-1	Proliferating (DMSO treated)	N/A	geminin-GFP	Amine labeling	N/A
9734	96.6653		13.7087	10.6878		pass	20230320	Rep 5	THP-1	Proliferating (DMSO treated)	N/A	geminin-GFP	Amine labeling	N/A
9735	82.9816		6.53847	7.80788		pass	20230320	Rep 5	THP-1	Proliferating (DMSO treated)	N/A	geminin-GFP	Amine labeling	N/A
9736	74.0416		2.1479	7.64788		pass	20230320	Rep 5	THP-1	Proliferating (DMSO treated)	N/A	geminin-GFP	Amine labeling	N/A
9737	67.2732		2.30584	7.13589		pass	20230320	Rep 5	THP-1	Proliferating (DMSO treated)	N/A	geminin-GFP	Amine labeling	N/A
9738	76.1415		8.02305	3.19995		no	20230320	Rep 5	THP-1	Proliferating (DMSO treated)	N/A	geminin-GFP	Amine labeling	N/A
9739	80.001		20.8473	7.96788		pass	20230320	Rep 5	THP-1	Proliferating (DMSO treated)	N/A	geminin-GFP	Amine labeling	N/A
9740	65.4733		11.8135	7.07189		pass	20230320	Rep 5	THP-1	Proliferating (DMSO treated)	N/A	geminin-GFP	Amine labeling	N/A
9741	61.5737		2.1479	7.45588		pass	20230320	Rep 5	THP-1	Proliferating (DMSO treated)	N/A	geminin-GFP	Amine labeling	N/A
9742	51.1369		1.64251	4.95992		pass	20230320	Rep 5	THP-1	Proliferating (DMSO treated)	N/A	geminin-GFP	Amine labeling	N/A
9743	58.4949		1.35823	5.34392		pass	20230320	Rep 5	THP-1	Proliferating (DMSO treated)	N/A	geminin-GFP	Amine labeling	N/A
9744	26.255		5.55928	34.2715		no	20230320	Rep 5	THP-1	Proliferating (DMSO treated)	N/A	geminin-GFP	Amine labeling	N/A
9745	65.964		12.4136	9.53585		pass	20230320	Rep 5	THP-1	Proliferating (DMSO treated)	N/A	geminin-GFP	Amine labeling	N/A
9746	54.7614		2.05314	6.07991		pass	20230320	Rep 5	THP-1	Proliferating (DMSO treated)	N/A	geminin-GFP	Amine labeling	N/A
9747	56.2167		3.6009	384.122		no	20230320	Rep 5	THP-1	Proliferating (DMSO treated)	N/A	geminin-GFP	Amine labeling	N/A
9748	63.4682		5.62245	6.1759		pass	20230320	Rep 5	THP-1	Proliferating (DMSO treated)	N/A	geminin-GFP	Amine labeling	N/A
9749	47.3801		1.57934	4.89592		pass	20230320	Rep 5	THP-1	Proliferating (DMSO treated)	N/A	geminin-GFP	Amine labeling	N/A
9750	53.9683		1.45299	4.35193		pass	20230320	Rep 5	THP-1	Proliferating (DMSO treated)	N/A	geminin-GFP	Amine labeling	N/A
9751	50.5881		1.83203	4.63993		pass	20230320	Rep 5	THP-1	Proliferating (DMSO treated)	N/A	geminin-GFP	Amine labeling	N/A
9752	90.9197		22.1423	12.3838		pass	20230320	Rep 5	THP-1	Proliferating (DMSO treated)	N/A	geminin-GFP	Amine labeling	N/A
9753	75.6811		3.53772	6.2399		pass	20230320	Rep 5	THP-1	Proliferating (DMSO treated)	N/A	geminin-GFP	Amine labeling	N/A
9754	87.6532		7.39131	9.53585		pass	20230320	Rep 5	THP-1	Proliferating (DMSO treated)	N/A	geminin-GFP	Amine labeling	N/A
9755	48.8469		1.76886	4.60793		pass	20230320	Rep 5	THP-1	Proliferating (DMSO treated)	N/A	geminin-GFP	Amine labeling	N/A
9756	62.0981		1.29506	6.6239		pass	20230320	Rep 5	THP-1	Proliferating (DMSO treated)	N/A	geminin-GFP	Amine labeling	N/A
9757	56.4616		1.92679	6.1119		pass	20230320	Rep 5	THP-1	Proliferating (DMSO treated)	N/A	geminin-GFP	Amine labeling	N/A
9758	93.5129		6.53847	12.2238		pass	20230320	Rep 5	THP-1	Proliferating (DMSO treated)	N/A	geminin-GFP	Amine labeling	N/A
9759	56.8454		6.57005	5.69591		pass	20230320	Rep 5	THP-1	Proliferating (DMSO treated)	N/A	geminin-GFP	Amine labeling	N/A
9760	118.501		21.0052	9.82385		pass	20230320	Rep 5	THP-1	Proliferating (DMSO treated)	N/A	geminin-GFP	Amine labeling	N/A
9761	54.6823		2.27425	7.93588		pass	20230320	Rep 5	THP-1	Proliferating (DMSO treated)	N/A	geminin-GFP	Amine labeling	N/A
9762	88.4861		6.2226	9.90385		pass	20230320	Rep 5	THP-1	Proliferating (DMSO treated)	N/A	geminin-GFP	Amine labeling	N/A
9763	74.3148		3.22185	5.72791		pass	20230320	Rep 5	THP-1	Proliferating (DMSO treated)	N/A	geminin-GFP	Amine labeling	N/A
9764	56.9355		1.45299	7.42388		pass	20230320	Rep 5	THP-1	Proliferating (DMSO treated)	N/A	geminin-GFP	Amine labeling	N/A
9765	89.589		10.2025	12.2078		pass	20230320	Rep 5	THP-1	Proliferating (DMSO treated)	N/A	geminin-GFP	Amine labeling	N/A
9766	25.1471		2.8744	111.742		no	20230320	Rep 5	THP-1	Proliferating (DMSO treated)	N/A	geminin-GFP	Amine labeling	N/A
9767	97.2227		4.83278	9.56785		pass	20230320	Rep 5	THP-1	Proliferating (DMSO treated)	N/A	geminin-GFP	Amine labeling	N/A
9768	53.9837		3.06392	5.50391		pass	20230320	Rep 5	THP-1	Proliferating (DMSO treated)	N/A	geminin-GFP	Amine labeling	N/A
9769	23.7057		2.21108	202.109		no	20230320	Rep 5	THP-1	Proliferating (DMSO treated)	N/A	geminin-GFP	Amine labeling	N/A
9770	46.1502		1.54775	3.55194		pass	20230320	Rep 5	THP-1	Proliferating (DMSO treated)	N/A	geminin-GFP	Amine labeling	N/A
9771	91.1516		9.00224	9.40785		pass	20230320	Rep 5	THP-1	Proliferating (DMSO treated)	N/A	geminin-GFP	Amine labeling	N/A
9772	56.3992		1.26347	5.26392		pass	20230320	Rep 5	THP-1	Proliferating (DMSO treated)	N/A	geminin-GFP	Amine labeling	N/A
9773	52.4424		1.35823	6.03191		pass	20230320	Rep 5	THP-1	Proliferating (DMSO treated)	N/A	geminin-GFP	Amine labeling	N/A
9774	80.4192		50.6336	5.50391		pass	20230320	Rep 5	THP-1	Proliferating (DMSO treated)	N/A	geminin-GFP	Amine labeling	N/A
9775	54.8379		2.8744	5.16792		pass	20230320	Rep 5	THP-1	Proliferating (DMSO treated)	N/A	geminin-GFP	Amine labeling	N/A
9776	75.7992		2.6217	10.6878		pass	20230320	Rep 5	THP-1	Proliferating (DMSO treated)	N/A	geminin-GFP	Amine labeling	N/A
9777	71.9168		4.35898	5.85591		pass	20230320	Rep 5	THP-1	Proliferating (DMSO treated)	N/A	geminin-GFP	Amine labeling	N/A
9778	82.9307		2.71646	7.99988		pass	20230320	Rep 5	THP-1	Proliferating (DMSO treated)	N/A	geminin-GFP	Amine labeling	N/A
9779	66.1818		1.76886	5.91991		pass	20230320	Rep 5	THP-1	Proliferating (DMSO treated)	N/A	geminin-GFP	Amine labeling	N/A
9780	47.4578		2.21108	2.62396		no	20230320	Rep 5	THP-1	Proliferating (DMSO treated)	N/A	geminin-GFP	Amine labeling	N/A
9781	51.0243		1.64251	5.79191		pass	20230320	Rep 5	THP-1	Proliferating (DMSO treated)	N/A	geminin-GFP	Amine labeling	N/A
9782	31.4416		5.08547	224.828		no	20230320	Rep 5	THP-1	Proliferating (DMSO treated)	N/A	geminin-GFP	Amine labeling	N/A
9783	13.1975		2.6217	80.5747		no	20230320	Rep 5	THP-1	Proliferating (DMSO treated)	N/A	geminin-GFP	Amine labeling	N/A
9784	43.5171		1.80045	4.25593		pass	20230320	Rep 5	THP-1	Proliferating (DMSO treated)	N/A	geminin-GFP	Amine labeling	N/A
9785	56.3243		1.54775	7.26389		pass	20230320	Rep 5	THP-1	Proliferating (DMSO treated)	N/A	geminin-GFP	Amine labeling	N/A
9786	59.5873		2.6217	4.35193		pass	20230320	Rep 5	THP-1	Proliferating (DMSO treated)	N/A	geminin-GFP	Amine labeling	N/A
9787	49.5245		1.57934	3.96794		pass	20230320	Rep 5	THP-1	Proliferating (DMSO treated)	N/A	geminin-GFP	Amine labeling	N/A
9788	111.75		11.8135	12.3518		pass	20230320	Rep 5	THP-1	Proliferating (DMSO treated)	N/A	geminin-GFP	Amine labeling	N/A
9789	14.3853		1.6741	124.99		no	20230320	Rep 5	THP-1	Proliferating (DMSO treated)	N/A	geminin-GFP	Amine labeling	N/A
9790	52.4127		1.42141	2.75196		no	20230320	Rep 5	THP-1	Proliferating (DMSO treated)	N/A	geminin-GFP	Amine labeling	N/A
9791	53.9841		1.26347	3.29595		no	20230320	Rep 5	THP-1	Proliferating (DMSO treated)	N/A	geminin-GFP	Amine labeling	N/A
9792	38.6478		4.69064	190.605		no	20230320	Rep 5	THP-1	Proliferating (DMSO treated)	N/A	geminin-GFP	Amine labeling	N/A
9793	90.0775		5.14865	11.3918		pass	20230320	Rep 5	THP-1	Proliferating (DMSO treated)	N/A	geminin-GFP	Amine labeling	N/A
9794	92.9487		16.8831	9.15186		pass	20230320	Rep 5	THP-1	Proliferating (DMSO treated)	N/A	geminin-GFP	Amine labeling	N/A
9795	66.1049		3.06392	7.29589		pass	20230320	Rep 5	THP-1	Proliferating (DMSO treated)	N/A	geminin-GFP	Amine labeling	N/A
9796	58.6074		1.64251	6.73589		pass	20230320	Rep 5	THP-1	Proliferating (DMSO treated)	N/A	geminin-GFP	Amine labeling	N/A
9797	84.1775		62.7946	7.64788		pass	20230320	Rep 5	THP-1	Proliferating (DMSO treated)	N/A	geminin-GFP	Amine labeling	N/A
9798	91.2495		199.534	13.5358		pass	20230320	Rep 5	THP-1	Proliferating (DMSO treated)	N/A	geminin-GFP	Amine labeling	N/A
9799	77.469		4.12208	7.96788		pass	20230320	Rep 5	THP-1	Proliferating (DMSO treated)	N/A	geminin-GFP	Amine labeling	N/A
9800	69.111		3.07971	8.38387		pass	20230320	Rep 5	THP-1	Proliferating (DMSO treated)	N/A	geminin-GFP	Amine labeling	N/A
9801	57.1226		2.55853	6.1759		pass	20230320	Rep 5	THP-1	Proliferating (DMSO treated)	N/A	geminin-GFP	Amine labeling	N/A
9802	109.579		51.8339	14.3198		pass	20230320	Rep 5	THP-1	Proliferating (DMSO treated)	N/A	geminin-GFP	Amine labeling	N/A
9803	193.438		16.6305	18.3997		no	20230320	Rep 5	THP-1	Proliferating (DMSO treated)	N/A	geminin-GFP	Amine labeling	N/A
9804	57.0388		1.54775	6.1119		pass	20230320	Rep 5	THP-1	Proliferating (DMSO treated)	N/A	geminin-GFP	Amine labeling	N/A
9805	58.4261		1.48458	6.1439		pass	20230320	Rep 5	THP-1	Proliferating (DMSO treated)	N/A	geminin-GFP	Amine labeling	N/A
9806	81.1285		1.95838	9.40785		pass	20230320	Rep 5	THP-1	Proliferating (DMSO treated)	N/A	geminin-GFP	Amine labeling	N/A
9807	67.3592		7.26496	7.80788		pass	20230320	Rep 5	THP-1	Proliferating (DMSO treated)	N/A	geminin-GFP	Amine labeling	N/A
9808	34.501		1.95838	18.6557		no	20230320	Rep 5	THP-1	Proliferating (DMSO treated)	N/A	geminin-GFP	Amine labeling	N/A
9809	82.0293		216.986	11.2958		pass	20230320	Rep 5	THP-1	Proliferating (DMSO treated)	N/A	geminin-GFP	Amine labeling	N/A
9810	59.9001		3.25344	7.42388		pass	20230320	Rep 5	THP-1	Proliferating (DMSO treated)	N/A	geminin-GFP	Amine labeling	N/A
9811	85.4002		4.99071	9.69585		pass	20230320	Rep 5	THP-1	Proliferating (DMSO treated)	N/A	geminin-GFP	Amine labeling	N/A
9812	48.4821		1.83203	6.07991		pass	20230320	Rep 5	THP-1	Proliferating (DMSO treated)	N/A	geminin-GFP	Amine labeling	N/A
9813	44.6308		2.33742	4.28793		pass	20230320	Rep 5	THP-1	Proliferating (DMSO treated)	N/A	geminin-GFP	Amine labeling	N/A
9814	105.796		2.6217	11.4878		pass	20230320	Rep 5	THP-1	Proliferating (DMSO treated)	N/A	geminin-GFP	Amine labeling	N/A
9815	77.6136		23.9428	8.38387		pass	20230320	Rep 5	THP-1	Proliferating (DMSO treated)	N/A	geminin-GFP	Amine labeling	N/A
9816	18.2295		1.53196	113.486		no	20230320	Rep 5	THP-1	Proliferating (DMSO treated)	N/A	geminin-GFP	Amine labeling	N/A
9817	48.1855		2.1479	4.81592		pass	20230320	Rep 5	THP-1	Proliferating (DMSO treated)	N/A	geminin-GFP	Amine labeling	N/A
9818	85.0752		10.8974	9.43985		pass	20230320	Rep 5	THP-1	Proliferating (DMSO treated)	N/A	geminin-GFP	Amine labeling	N/A
9819	89.1149		6.50688	878.418		no	20230320	Rep 5	THP-1	Proliferating (DMSO treated)	N/A	geminin-GFP	Amine labeling	N/A
9820	74.7342		23.9112	11.2318		pass	20230320	Rep 5	THP-1	Proliferating (DMSO treated)	N/A	geminin-GFP	Amine labeling	N/A
9821	84.3508		2.65329	10.8158		pass	20230320	Rep 5	THP-1	Proliferating (DMSO treated)	N/A	geminin-GFP	Amine labeling	N/A
9822	55.9317		1.48458	6.5919		pass	20230320	Rep 5	THP-1	Proliferating (DMSO treated)	N/A	geminin-GFP	Amine labeling	N/A
9823	89.3663		30.4497	13.0398		pass	20230320	Rep 5	THP-1	Proliferating (DMSO treated)	N/A	geminin-GFP	Amine labeling	N/A
9824	48.9793		1.53196	4.19193		pass	20230320	Rep 5	THP-1	Proliferating (DMSO treated)	N/A	geminin-GFP	Amine labeling	N/A
9825	61.4221		2.65329	5.82391		pass	20230320	Rep 5	THP-1	Proliferating (DMSO treated)	N/A	geminin-GFP	Amine labeling	N/A
9826	70.8379		2.60591	7.72788		pass	20230320	Rep 5	THP-1	Proliferating (DMSO treated)	N/A	geminin-GFP	Amine labeling	N/A
9827	83.335		4.0747	7.87188		pass	20230320	Rep 5	THP-1	Proliferating (DMSO treated)	N/A	geminin-GFP	Amine labeling	N/A
9828	73.3282		7.04386	29.5675		no	20230320	Rep 5	THP-1	Proliferating (DMSO treated)	N/A	geminin-GFP	Amine labeling	N/A
9829	43.0087		1.70569	288.427		no	20230320	Rep 5	THP-1	Proliferating (DMSO treated)	N/A	geminin-GFP	Amine labeling	N/A
9830	92.5483		4.70643	9.00786		pass	20230320	Rep 5	THP-1	Proliferating (DMSO treated)	N/A	geminin-GFP	Amine labeling	N/A
9831	50.0695		1.86362	5.15192		pass	20230320	Rep 5	THP-1	Proliferating (DMSO treated)	N/A	geminin-GFP	Amine labeling	N/A
9832	50.0929		1.92679	5.02392		pass	20230320	Rep 5	THP-1	Proliferating (DMSO treated)	N/A	geminin-GFP	Amine labeling	N/A
9833	17.9485		1.86362	173.725		no	20230320	Rep 5	THP-1	Proliferating (DMSO treated)	N/A	geminin-GFP	Amine labeling	N/A
9834	84.2663		28.5545	11.1038		pass	20230320	Rep 5	THP-1	Proliferating (DMSO treated)	N/A	geminin-GFP	Amine labeling	N/A
9835	65.9093		3.22185	7.10389		pass	20230320	Rep 5	THP-1	Proliferating (DMSO treated)	N/A	geminin-GFP	Amine labeling	N/A
9836	66.3343		9.5708	4.25593		pass	20230320	Rep 5	THP-1	Proliferating (DMSO treated)	N/A	geminin-GFP	Amine labeling	N/A
9837	50.6471		1.92679	5.43992		pass	20230320	Rep 5	THP-1	Proliferating (DMSO treated)	N/A	geminin-GFP	Amine labeling	N/A
9838	108.888		18.2256	12.1278		pass	20230320	Rep 5	THP-1	Proliferating (DMSO treated)	N/A	geminin-GFP	Amine labeling	N/A
9839	44.2088		1.04236	2.17597		no	20230320	Rep 5	THP-1	Proliferating (DMSO treated)	N/A	geminin-GFP	Amine labeling	N/A
9840	93.7286		11.3712	9.69585		pass	20230320	Rep 5	THP-1	Proliferating (DMSO treated)	N/A	geminin-GFP	Amine labeling	N/A
9841	71.3118		23.6111	7.51988		pass	20230320	Rep 5	THP-1	Proliferating (DMSO treated)	N/A	geminin-GFP	Amine labeling	N/A
9842	56.0123		2.68488	49.1832		no	20230320	Rep 5	THP-1	Proliferating (DMSO treated)	N/A	geminin-GFP	Amine labeling	N/A
9843	68.4173		1.86362	7.42388		pass	20230320	Rep 5	THP-1	Proliferating (DMSO treated)	N/A	geminin-GFP	Amine labeling	N/A
9844	55.5901		1.42141	7.23189		pass	20230320	Rep 5	THP-1	Proliferating (DMSO treated)	N/A	geminin-GFP	Amine labeling	N/A
9845	63.5801		1.70569	6.73589		pass	20230320	Rep 5	THP-1	Proliferating (DMSO treated)	N/A	geminin-GFP	Amine labeling	N/A
9846	17.9934		2.22687	134.174		no	20230320	Rep 5	THP-1	Proliferating (DMSO treated)	N/A	geminin-GFP	Amine labeling	N/A
9847	63.1815		1.64251	7.71188		pass	20230320	Rep 5	THP-1	Proliferating (DMSO treated)	N/A	geminin-GFP	Amine labeling	N/A
9848	42.947		2.24266	3.93594		pass	20230320	Rep 5	THP-1	Proliferating (DMSO treated)	N/A	geminin-GFP	Amine labeling	N/A
9849	35.3804		2.1479	346.427		no	20230320	Rep 5	THP-1	Proliferating (DMSO treated)	N/A	geminin-GFP	Amine labeling	N/A
9850	72.9061		4.70643	6.5919		pass	20230320	Rep 5	THP-1	Proliferating (DMSO treated)	N/A	geminin-GFP	Amine labeling	N/A
9851	53.1068		2.4006	4.76793		pass	20230320	Rep 5	THP-1	Proliferating (DMSO treated)	N/A	geminin-GFP	Amine labeling	N/A
9852	47.9014		1.89521	6.5599		pass	20230320	Rep 5	THP-1	Proliferating (DMSO treated)	N/A	geminin-GFP	Amine labeling	N/A
9853	5.23674		1.73727	42.4953		no	20230320	Rep 5	THP-1	Proliferating (DMSO treated)	N/A	geminin-GFP	Amine labeling	N/A
9854	78.1434		23.2163	9.21586		pass	20230320	Rep 5	THP-1	Proliferating (DMSO treated)	N/A	geminin-GFP	Amine labeling	N/A
9855	53.6182		2.11632	5.72791		pass	20230320	Rep 5	THP-1	Proliferating (DMSO treated)	N/A	geminin-GFP	Amine labeling	N/A
9856	69.1105		5.13286	8.36787		pass	20230320	Rep 5	THP-1	Proliferating (DMSO treated)	N/A	geminin-GFP	Amine labeling	N/A
9857	79.2648		3.00075	16.6717		no	20230320	Rep 5	THP-1	Proliferating (DMSO treated)	N/A	geminin-GFP	Amine labeling	N/A
9858	83.8009		11.1501	7.55188		pass	20230320	Rep 5	THP-1	Proliferating (DMSO treated)	N/A	geminin-GFP	Amine labeling	N/A
9859	44.0503		1.92679	4.22393		pass	20230320	Rep 5	THP-1	Proliferating (DMSO treated)	N/A	geminin-GFP	Amine labeling	N/A
9860	87.8231		18.731	9.69585		pass	20230320	Rep 5	THP-1	Proliferating (DMSO treated)	N/A	geminin-GFP	Amine labeling	N/A
9861	24.2589		2.05314	141.886		no	20230320	Rep 5	THP-1	Proliferating (DMSO treated)	N/A	geminin-GFP	Amine labeling	N/A
9862	67.2452		9.79191	10.0478		pass	20230320	Rep 5	THP-1	Proliferating (DMSO treated)	N/A	geminin-GFP	Amine labeling	N/A
9863	52.8713		5.08547	435.737		no	20230320	Rep 5	THP-1	Proliferating (DMSO treated)	N/A	geminin-GFP	Amine labeling	N/A
9864	33.0881		1.98997	5.05592		no	20230320	Rep 5	THP-1	Proliferating (DMSO treated)	N/A	geminin-GFP	Amine labeling	N/A
9865	66.7914		38.4885	6.5599		pass	20230320	Rep 5	THP-1	Proliferating (DMSO treated)	N/A	geminin-GFP	Amine labeling	N/A
9866	60.0979		3.88518	4.09594		pass	20230320	Rep 5	THP-1	Proliferating (DMSO treated)	N/A	geminin-GFP	Amine labeling	N/A
9867	52.6819		1.73727	6.5599		pass	20230320	Rep 5	THP-1	Proliferating (DMSO treated)	N/A	geminin-GFP	Amine labeling	N/A
9868	36.5357		2.93757	277.116		no	20230320	Rep 5	THP-1	Proliferating (DMSO treated)	N/A	geminin-GFP	Amine labeling	N/A
9869	20.9186		2.17949	146.078		no	20230320	Rep 5	THP-1	Proliferating (DMSO treated)	N/A	geminin-GFP	Amine labeling	N/A
9870	75.3059		3.09551	7.42388		pass	20230320	Rep 5	THP-1	Proliferating (DMSO treated)	N/A	geminin-GFP	Amine labeling	N/A
9871	61.5392		7.02806	4.99192		pass	20230320	Rep 5	THP-1	Proliferating (DMSO treated)	N/A	geminin-GFP	Amine labeling	N/A
9872	90.4004		9.53921	9.21586		pass	20230320	Rep 5	THP-1	Proliferating (DMSO treated)	N/A	geminin-GFP	Amine labeling	N/A
9873	66.0081		1.76886	5.85591		pass	20230320	Rep 5	THP-1	Proliferating (DMSO treated)	N/A	geminin-GFP	Amine labeling	N/A
9874	65.6304		1.89521	8.28787		pass	20230320	Rep 5	THP-1	Proliferating (DMSO treated)	N/A	geminin-GFP	Amine labeling	N/A
9875	71.0293		101.583	8.92786		pass	20230320	Rep 5	THP-1	Proliferating (DMSO treated)	N/A	geminin-GFP	Amine labeling	N/A
9876	28.8169		2.84281	187.773		no	20230320	Rep 5	THP-1	Proliferating (DMSO treated)	N/A	geminin-GFP	Amine labeling	N/A
9877	24.7071		2.27425	195.693		no	20230320	Rep 5	THP-1	Proliferating (DMSO treated)	N/A	geminin-GFP	Amine labeling	N/A
9878	69.277		1.70569	7.96788		pass	20230320	Rep 5	THP-1	Proliferating (DMSO treated)	N/A	geminin-GFP	Amine labeling	N/A
9879	99.7753		2.27425	9.47185		pass	20230320	Rep 5	THP-1	Proliferating (DMSO treated)	N/A	geminin-GFP	Amine labeling	N/A
9880	124.095		3.09551	12.5438		pass	20230320	Rep 5	THP-1	Proliferating (DMSO treated)	N/A	geminin-GFP	Amine labeling	N/A
9881	90.7778		9.82349	11.7438		pass	20230320	Rep 5	THP-1	Proliferating (DMSO treated)	N/A	geminin-GFP	Amine labeling	N/A
9882	53.7334		2.02156	4.63993		pass	20230320	Rep 5	THP-1	Proliferating (DMSO treated)	N/A	geminin-GFP	Amine labeling	N/A
9883	80.6996		75.4609	8.41587		pass	20230320	Rep 5	THP-1	Proliferating (DMSO treated)	N/A	geminin-GFP	Amine labeling	N/A
9884	56.4985		2.68488	2.20797		no	20230320	Rep 5	THP-1	Proliferating (DMSO treated)	N/A	geminin-GFP	Amine labeling	N/A
9885	62.8232		2.21108	6.7199		pass	20230320	Rep 5	THP-1	Proliferating (DMSO treated)	N/A	geminin-GFP	Amine labeling	N/A
9886	56.2496		1.70569	6.75189		pass	20230320	Rep 5	THP-1	Proliferating (DMSO treated)	N/A	geminin-GFP	Amine labeling	N/A
9887	57.6948		1.70569	5.47191		pass	20230320	Rep 5	THP-1	Proliferating (DMSO treated)	N/A	geminin-GFP	Amine labeling	N/A
9888	54.7666		1.98997	5.66391		pass	20230320	Rep 5	THP-1	Proliferating (DMSO treated)	N/A	geminin-GFP	Amine labeling	N/A
9889	32.7933		2.24266	169.565		no	20230320	Rep 5	THP-1	Proliferating (DMSO treated)	N/A	geminin-GFP	Amine labeling	N/A
9890	123.689		1.54775	11.2958		pass	20230320	Rep 5	THP-1	Proliferating (DMSO treated)	N/A	geminin-GFP	Amine labeling	N/A
9891	63.1639		2.1479	2.51196		no	20230320	Rep 5	THP-1	Proliferating (DMSO treated)	N/A	geminin-GFP	Amine labeling	N/A
9892	65.7159		5.65404	9.40785		pass	20230320	Rep 5	THP-1	Proliferating (DMSO treated)	N/A	geminin-GFP	Amine labeling	N/A
9893	55.3806		0.821257	5.88791		pass	20230320	Rep 5	THP-1	Proliferating (DMSO treated)	N/A	geminin-GFP	Amine labeling	N/A
9894	68.5015		5.05389	9.27985		pass	20230320	Rep 5	THP-1	Proliferating (DMSO treated)	N/A	geminin-GFP	Amine labeling	N/A
9895	49.7654		1.89521	4.51193		pass	20230320	Rep 5	THP-1	Proliferating (DMSO treated)	N/A	geminin-GFP	Amine labeling	N/A
9896	68.2023		2.4006	8.25587		pass	20230320	Rep 5	THP-1	Proliferating (DMSO treated)	N/A	geminin-GFP	Amine labeling	N/A
9897	49.7904		1.51617	5.59991		pass	20230320	Rep 5	THP-1	Proliferating (DMSO treated)	N/A	geminin-GFP	Amine labeling	N/A
9898	88.9748		19.0784	8.38387		pass	20230320	Rep 5	THP-1	Proliferating (DMSO treated)	N/A	geminin-GFP	Amine labeling	N/A
9899	44.3484		1.76886	3.35995		pass	20230320	Rep 5	THP-1	Proliferating (DMSO treated)	N/A	geminin-GFP	Amine labeling	N/A
9900	50.3416		2.93757	14.2398		no	20230320	Rep 5	THP-1	Proliferating (DMSO treated)	N/A	geminin-GFP	Amine labeling	N/A
9901	67.4082		1.40561	6.6559		pass	20230320	Rep 5	THP-1	Proliferating (DMSO treated)	N/A	geminin-GFP	Amine labeling	N/A
9902	50.5338		2.11632	4.95992		pass	20230320	Rep 5	THP-1	Proliferating (DMSO treated)	N/A	geminin-GFP	Amine labeling	N/A
9903	72.8195		2.96916	6.07991		pass	20230320	Rep 5	THP-1	Proliferating (DMSO treated)	N/A	geminin-GFP	Amine labeling	N/A
9904	30.9867		19.0468	187.485		no	20230320	Rep 5	THP-1	Proliferating (DMSO treated)	N/A	geminin-GFP	Amine labeling	N/A
9905	26.1252		2.1479	160.509		no	20230320	Rep 5	THP-1	Proliferating (DMSO treated)	N/A	geminin-GFP	Amine labeling	N/A
9906	99.426		10.0446	8.03187		pass	20230320	Rep 5	THP-1	Proliferating (DMSO treated)	N/A	geminin-GFP	Amine labeling	N/A
9907	47.3781		2.08473	4.99192		pass	20230320	Rep 5	THP-1	Proliferating (DMSO treated)	N/A	geminin-GFP	Amine labeling	N/A
9908	52.8055		3.41137	5.85591		pass	20230320	Rep 5	THP-1	Proliferating (DMSO treated)	N/A	geminin-GFP	Amine labeling	N/A
9909	71.9302		3.88518	6.97589		pass	20230320	Rep 5	THP-1	Proliferating (DMSO treated)	N/A	geminin-GFP	Amine labeling	N/A
9910	54.6586		1.86362	7.16789		pass	20230320	Rep 5	THP-1	Proliferating (DMSO treated)	N/A	geminin-GFP	Amine labeling	N/A
9911	66.6125		10.929	8.95986		pass	20230320	Rep 5	THP-1	Proliferating (DMSO treated)	N/A	geminin-GFP	Amine labeling	N/A
9912	65.8196		21.7001	7.71188		pass	20230320	Rep 5	THP-1	Proliferating (DMSO treated)	N/A	geminin-GFP	Amine labeling	N/A
9913	53.3363		1.80045	5.11992		pass	20230320	Rep 5	THP-1	Proliferating (DMSO treated)	N/A	geminin-GFP	Amine labeling	N/A
9914	55.2765		1.37403	5.34392		pass	20230320	Rep 5	THP-1	Proliferating (DMSO treated)	N/A	geminin-GFP	Amine labeling	N/A
9915	68.9828		2.08473	9.50385		pass	20230320	Rep 5	THP-1	Proliferating (DMSO treated)	N/A	geminin-GFP	Amine labeling	N/A
9916	90.8015		4.10628	10.2398		pass	20230320	Rep 5	THP-1	Proliferating (DMSO treated)	N/A	geminin-GFP	Amine labeling	N/A
9917	73.7627		83.1365	9.34385		pass	20230320	Rep 5	THP-1	Proliferating (DMSO treated)	N/A	geminin-GFP	Amine labeling	N/A
9918	86.142		25.1747	9.24786		pass	20230320	Rep 5	THP-1	Proliferating (DMSO treated)	N/A	geminin-GFP	Amine labeling	N/A
9919	82.2295		7.29655	10.7518		pass	20230320	Rep 5	THP-1	Proliferating (DMSO treated)	N/A	geminin-GFP	Amine labeling	N/A
9920	46.9483		2.17949	5.24792		pass	20230320	Rep 5	THP-1	Proliferating (DMSO treated)	N/A	geminin-GFP	Amine labeling	N/A
9921	59.3937		2.17949	8.31987		pass	20230320	Rep 5	THP-1	Proliferating (DMSO treated)	N/A	geminin-GFP	Amine labeling	N/A
9922	62.4451		1.61093	7.03989		pass	20230320	Rep 5	THP-1	Proliferating (DMSO treated)	N/A	geminin-GFP	Amine labeling	N/A
9923	29.1326		31.113	25.7916		no	20230320	Rep 5	THP-1	Proliferating (DMSO treated)	N/A	geminin-GFP	Amine labeling	N/A
9924	53.2659		2.22687	4.59193		pass	20230320	Rep 5	THP-1	Proliferating (DMSO treated)	N/A	geminin-GFP	Amine labeling	N/A
9925	67.4721		4.10628	7.77588		pass	20230320	Rep 5	THP-1	Proliferating (DMSO treated)	N/A	geminin-GFP	Amine labeling	N/A
9926	63.445		2.68488	5.27992		pass	20230320	Rep 5	THP-1	Proliferating (DMSO treated)	N/A	geminin-GFP	Amine labeling	N/A
9927	66.6053		2.49536	7.90388		pass	20230320	Rep 5	THP-1	Proliferating (DMSO treated)	N/A	geminin-GFP	Amine labeling	N/A
9928	43.206		9.5708	328.475		no	20230320	Rep 5	THP-1	Proliferating (DMSO treated)	N/A	geminin-GFP	Amine labeling	N/A
9929	99.3222		289.667	12.3678		pass	20230320	Rep 5	THP-1	Proliferating (DMSO treated)	N/A	geminin-GFP	Amine labeling	N/A
