## Supplemental dataset S1 for "Plasma membrane folding enables constant surface area-to-volume ratio in growing mammalian cells": Data S1.xlsx (part 51 of 66)

### Sheet: Raw data (continued)
Cell_index	Buoyant_mass_pg	PMT1_mV	PMT2_mV	PMT3_mV	PMT4_mV	Ellipsoid_gating_status	Measurement_date	Experiment_number	Cell_type	Cell_Status	PMT1_label	PMT2_label	PMT3_label	PMT4_label
9930	99.2287		8.49685	330.331		no	20230320	Rep 5	THP-1	Proliferating (DMSO treated)	N/A	geminin-GFP	Amine labeling	N/A
9931	15.3403		2.11632	110.366		no	20230320	Rep 5	THP-1	Proliferating (DMSO treated)	N/A	geminin-GFP	Amine labeling	N/A
9932	47.9962		2.55853	5.08792		pass	20230320	Rep 5	THP-1	Proliferating (DMSO treated)	N/A	geminin-GFP	Amine labeling	N/A
9933	57.6047		1.51617	5.40792		pass	20230320	Rep 5	THP-1	Proliferating (DMSO treated)	N/A	geminin-GFP	Amine labeling	N/A
9934	65.1996		1.01078	7.10389		pass	20230320	Rep 5	THP-1	Proliferating (DMSO treated)	N/A	geminin-GFP	Amine labeling	N/A
9935	45.6931		1.73727	4.31993		pass	20230320	Rep 5	THP-1	Proliferating (DMSO treated)	N/A	geminin-GFP	Amine labeling	N/A
9936	73.9762		3.41137	6.4959		pass	20230320	Rep 5	THP-1	Proliferating (DMSO treated)	N/A	geminin-GFP	Amine labeling	N/A
9937	62.507		2.1479	6.4319		pass	20230320	Rep 5	THP-1	Proliferating (DMSO treated)	N/A	geminin-GFP	Amine labeling	N/A
9938	49.6575		1.61093	4.86392		pass	20230320	Rep 5	THP-1	Proliferating (DMSO treated)	N/A	geminin-GFP	Amine labeling	N/A
9939	71.0829		2.71646	7.45588		pass	20230320	Rep 5	THP-1	Proliferating (DMSO treated)	N/A	geminin-GFP	Amine labeling	N/A
9940	57.8709		1.29506	6.87989		pass	20230320	Rep 5	THP-1	Proliferating (DMSO treated)	N/A	geminin-GFP	Amine labeling	N/A
9941	58.1332		1.76886	7.16789		pass	20230320	Rep 5	THP-1	Proliferating (DMSO treated)	N/A	geminin-GFP	Amine labeling	N/A
9942	76.7774		9.98143	10.1118		pass	20230320	Rep 5	THP-1	Proliferating (DMSO treated)	N/A	geminin-GFP	Amine labeling	N/A
9943	69.2222		5.96991	6.87989		pass	20230320	Rep 5	THP-1	Proliferating (DMSO treated)	N/A	geminin-GFP	Amine labeling	N/A
9944	61.6826		1.73727	7.39188		pass	20230320	Rep 5	THP-1	Proliferating (DMSO treated)	N/A	geminin-GFP	Amine labeling	N/A
9945	92.1335		5.4961	8.92786		pass	20230320	Rep 5	THP-1	Proliferating (DMSO treated)	N/A	geminin-GFP	Amine labeling	N/A
9946	59.0356		2.21108	7.32789		pass	20230320	Rep 5	THP-1	Proliferating (DMSO treated)	N/A	geminin-GFP	Amine labeling	N/A
9947	49.9604		2.36901	5.79191		pass	20230320	Rep 5	THP-1	Proliferating (DMSO treated)	N/A	geminin-GFP	Amine labeling	N/A
9948	56.9504		1.48458	4.92792		pass	20230320	Rep 5	THP-1	Proliferating (DMSO treated)	N/A	geminin-GFP	Amine labeling	N/A
9949	66.5774		2.24266	6.6559		pass	20230320	Rep 5	THP-1	Proliferating (DMSO treated)	N/A	geminin-GFP	Amine labeling	N/A
9950	97.6893		9.03382	8.19187		pass	20230320	Rep 5	THP-1	Proliferating (DMSO treated)	N/A	geminin-GFP	Amine labeling	N/A
9951	24.1853		4.92754	166.461		no	20230320	Rep 5	THP-1	Proliferating (DMSO treated)	N/A	geminin-GFP	Amine labeling	N/A
9952	45.9354		0.963397	2.30396		no	20230320	Rep 5	THP-1	Proliferating (DMSO treated)	N/A	geminin-GFP	Amine labeling	N/A
9953	32.0761		32.108	5.11992		no	20230320	Rep 5	THP-1	Proliferating (DMSO treated)	N/A	geminin-GFP	Amine labeling	N/A
9954	51.1534		1.70569	4.60793		pass	20230320	Rep 5	THP-1	Proliferating (DMSO treated)	N/A	geminin-GFP	Amine labeling	N/A
9955	52.4565		1.57934	7.67988		pass	20230320	Rep 5	THP-1	Proliferating (DMSO treated)	N/A	geminin-GFP	Amine labeling	N/A
9956	34.5301		59.6359	265.852		no	20230320	Rep 5	THP-1	Proliferating (DMSO treated)	N/A	geminin-GFP	Amine labeling	N/A
9957	41.8434		3.75883	341.051		no	20230320	Rep 5	THP-1	Proliferating (DMSO treated)	N/A	geminin-GFP	Amine labeling	N/A
9958	50.4364		2.43218	5.15192		pass	20230320	Rep 5	THP-1	Proliferating (DMSO treated)	N/A	geminin-GFP	Amine labeling	N/A
9959	100.637		14.6247	12.1598		pass	20230320	Rep 5	THP-1	Proliferating (DMSO treated)	N/A	geminin-GFP	Amine labeling	N/A
9960	83.7879		2.49536	2.59196		no	20230320	Rep 5	THP-1	Proliferating (DMSO treated)	N/A	geminin-GFP	Amine labeling	N/A
9961	60.1629		1.38982	3.80794		no	20230320	Rep 5	THP-1	Proliferating (DMSO treated)	N/A	geminin-GFP	Amine labeling	N/A
9962	90.0946		6.28577	7.03989		pass	20230320	Rep 5	THP-1	Proliferating (DMSO treated)	N/A	geminin-GFP	Amine labeling	N/A
9963	48.9695		1.92679	5.15192		pass	20230320	Rep 5	THP-1	Proliferating (DMSO treated)	N/A	geminin-GFP	Amine labeling	N/A
9964	97.1813		17.0569	10.8158		pass	20230320	Rep 5	THP-1	Proliferating (DMSO treated)	N/A	geminin-GFP	Amine labeling	N/A
9965	64.9475		1.89521	6.84789		pass	20230320	Rep 5	THP-1	Proliferating (DMSO treated)	N/A	geminin-GFP	Amine labeling	N/A
9966	65.3957		2.76384	623.11		no	20230320	Rep 5	THP-1	Proliferating (DMSO treated)	N/A	geminin-GFP	Amine labeling	N/A
9967	76.9499		14.6721	9.27985		pass	20230320	Rep 5	THP-1	Proliferating (DMSO treated)	N/A	geminin-GFP	Amine labeling	N/A
9968	48.0498		1.95838	3.93594		pass	20230320	Rep 5	THP-1	Proliferating (DMSO treated)	N/A	geminin-GFP	Amine labeling	N/A
9969	79.2413		1.92679	7.58388		pass	20230320	Rep 5	THP-1	Proliferating (DMSO treated)	N/A	geminin-GFP	Amine labeling	N/A
9970	61.642		1.42141	7.16789		pass	20230320	Rep 5	THP-1	Proliferating (DMSO treated)	N/A	geminin-GFP	Amine labeling	N/A
9971	30.9152		2.36901	200.941		no	20230320	Rep 5	THP-1	Proliferating (DMSO treated)	N/A	geminin-GFP	Amine labeling	N/A
9972	71.9984		4.13787	6.01591		pass	20230320	Rep 5	THP-1	Proliferating (DMSO treated)	N/A	geminin-GFP	Amine labeling	N/A
9973	54.6878		1.83203	5.98391		pass	20230320	Rep 5	THP-1	Proliferating (DMSO treated)	N/A	geminin-GFP	Amine labeling	N/A
9974	82.5399		33.0714	10.7838		pass	20230320	Rep 5	THP-1	Proliferating (DMSO treated)	N/A	geminin-GFP	Amine labeling	N/A
9975	77.923		46.3536	7.88788		pass	20230320	Rep 5	THP-1	Proliferating (DMSO treated)	N/A	geminin-GFP	Amine labeling	N/A
9976	56.5633		2.36901	8.70386		pass	20230320	Rep 5	THP-1	Proliferating (DMSO treated)	N/A	geminin-GFP	Amine labeling	N/A
9977	87.7174		1.83203	10.2078		pass	20230320	Rep 5	THP-1	Proliferating (DMSO treated)	N/A	geminin-GFP	Amine labeling	N/A
9978	65.4638		2.59012	9.18386		pass	20230320	Rep 5	THP-1	Proliferating (DMSO treated)	N/A	geminin-GFP	Amine labeling	N/A
9979	63.2043		2.74805	6.6239		pass	20230320	Rep 5	THP-1	Proliferating (DMSO treated)	N/A	geminin-GFP	Amine labeling	N/A
9980	82.0261		3.5851	9.79185		pass	20230320	Rep 5	THP-1	Proliferating (DMSO treated)	N/A	geminin-GFP	Amine labeling	N/A
9981	52.0032		2.21108	5.67991		pass	20230320	Rep 5	THP-1	Proliferating (DMSO treated)	N/A	geminin-GFP	Amine labeling	N/A
9982	65.8409		2.90599	9.21586		pass	20230320	Rep 5	THP-1	Proliferating (DMSO treated)	N/A	geminin-GFP	Amine labeling	N/A
9983	22.736		1.2003	175.229		no	20230320	Rep 5	THP-1	Proliferating (DMSO treated)	N/A	geminin-GFP	Amine labeling	N/A
9984	99.8835		27.1489	9.40785		pass	20230320	Rep 5	THP-1	Proliferating (DMSO treated)	N/A	geminin-GFP	Amine labeling	N/A
9985	56.5557		1.80045	6.2719		pass	20230320	Rep 5	THP-1	Proliferating (DMSO treated)	N/A	geminin-GFP	Amine labeling	N/A
9986	68.0258		25.1115	8.31987		pass	20230320	Rep 5	THP-1	Proliferating (DMSO treated)	N/A	geminin-GFP	Amine labeling	N/A
9987	49.7268		1.64251	5.47191		pass	20230320	Rep 5	THP-1	Proliferating (DMSO treated)	N/A	geminin-GFP	Amine labeling	N/A
9988	86.2298		65.0372	12.0958		pass	20230320	Rep 5	THP-1	Proliferating (DMSO treated)	N/A	geminin-GFP	Amine labeling	N/A
9989	61.5375		1.32665	5.66391		pass	20230320	Rep 5	THP-1	Proliferating (DMSO treated)	N/A	geminin-GFP	Amine labeling	N/A
9990	83.2813		11.5134	8.51187		pass	20230320	Rep 5	THP-1	Proliferating (DMSO treated)	N/A	geminin-GFP	Amine labeling	N/A
9991	56.0667		1.01078	7.64788		pass	20230320	Rep 5	THP-1	Proliferating (DMSO treated)	N/A	geminin-GFP	Amine labeling	N/A
9992	53.5942		2.05314	5.53591		pass	20230320	Rep 5	THP-1	Proliferating (DMSO treated)	N/A	geminin-GFP	Amine labeling	N/A
9993	63.0174		1.98997	7.16789		pass	20230320	Rep 5	THP-1	Proliferating (DMSO treated)	N/A	geminin-GFP	Amine labeling	N/A
9994	47.3073		1.48458	4.89592		pass	20230320	Rep 5	THP-1	Proliferating (DMSO treated)	N/A	geminin-GFP	Amine labeling	N/A
9995	59.3107		2.8744	7.74388		pass	20230320	Rep 5	THP-1	Proliferating (DMSO treated)	N/A	geminin-GFP	Amine labeling	N/A
9996	73.282		3.97994	6.5919		pass	20230320	Rep 5	THP-1	Proliferating (DMSO treated)	N/A	geminin-GFP	Amine labeling	N/A
9997	54.9266		2.08473	4.12794		pass	20230320	Rep 5	THP-1	Proliferating (DMSO treated)	N/A	geminin-GFP	Amine labeling	N/A
9998	73.473		5.24341	3.85594		no	20230320	Rep 5	THP-1	Proliferating (DMSO treated)	N/A	geminin-GFP	Amine labeling	N/A
9999	60.4566		1.83203	8.22387		pass	20230320	Rep 5	THP-1	Proliferating (DMSO treated)	N/A	geminin-GFP	Amine labeling	N/A
10000	73.9413		3.50613	8.84786		pass	20230320	Rep 5	THP-1	Proliferating (DMSO treated)	N/A	geminin-GFP	Amine labeling	N/A
10001	47.4723		2.1479	4.54393		pass	20230320	Rep 5	THP-1	Proliferating (DMSO treated)	N/A	geminin-GFP	Amine labeling	N/A
10002	53.4553		1.98997	5.88791		pass	20230320	Rep 5	THP-1	Proliferating (DMSO treated)	N/A	geminin-GFP	Amine labeling	N/A
10003	47.5731		2.33742	4.79992		pass	20230320	Rep 5	THP-1	Proliferating (DMSO treated)	N/A	geminin-GFP	Amine labeling	N/A
10004	51.7697		1.42141	4.25593		pass	20230320	Rep 5	THP-1	Proliferating (DMSO treated)	N/A	geminin-GFP	Amine labeling	N/A
10005	55.1463		2.1479	7.07189		pass	20230320	Rep 5	THP-1	Proliferating (DMSO treated)	N/A	geminin-GFP	Amine labeling	N/A
10006	86.4096		2.71646	10.8158		pass	20230320	Rep 5	THP-1	Proliferating (DMSO treated)	N/A	geminin-GFP	Amine labeling	N/A
10007	55.4758		2.05314	5.43992		pass	20230320	Rep 5	THP-1	Proliferating (DMSO treated)	N/A	geminin-GFP	Amine labeling	N/A
10008	45.9684		1.45299	6.1759		pass	20230320	Rep 5	THP-1	Proliferating (DMSO treated)	N/A	geminin-GFP	Amine labeling	N/A
10009	44.2133		2.74805	9.66385		no	20230320	Rep 5	THP-1	Proliferating (DMSO treated)	N/A	geminin-GFP	Amine labeling	N/A
10010	89.3211		9.00224	8.60787		pass	20230320	Rep 5	THP-1	Proliferating (DMSO treated)	N/A	geminin-GFP	Amine labeling	N/A
10011	68.6737		1.76886	9.91985		pass	20230320	Rep 5	THP-1	Proliferating (DMSO treated)	N/A	geminin-GFP	Amine labeling	N/A
10012	194.985		25.8064	21.8877		no	20230320	Rep 5	THP-1	Proliferating (DMSO treated)	N/A	geminin-GFP	Amine labeling	N/A
10013	61.0809		2.05314	3.35995		no	20230320	Rep 5	THP-1	Proliferating (DMSO treated)	N/A	geminin-GFP	Amine labeling	N/A
10014	92.1524		1.73727	26.2396		no	20230320	Rep 5	THP-1	Proliferating (DMSO treated)	N/A	geminin-GFP	Amine labeling	N/A
10015	64.1061		2.6217	6.87989		pass	20230320	Rep 5	THP-1	Proliferating (DMSO treated)	N/A	geminin-GFP	Amine labeling	N/A
10016	59.4792		2.17949	6.5279		pass	20230320	Rep 5	THP-1	Proliferating (DMSO treated)	N/A	geminin-GFP	Amine labeling	N/A
10017	75.8423		2.71646	7.35989		pass	20230320	Rep 5	THP-1	Proliferating (DMSO treated)	N/A	geminin-GFP	Amine labeling	N/A
10018	84.1276		3.03233	10.1438		pass	20230320	Rep 5	THP-1	Proliferating (DMSO treated)	N/A	geminin-GFP	Amine labeling	N/A
10019	89.6878		6.19101	10.8798		pass	20230320	Rep 5	THP-1	Proliferating (DMSO treated)	N/A	geminin-GFP	Amine labeling	N/A
10020	55.4024		1.76886	5.08792		pass	20230320	Rep 5	THP-1	Proliferating (DMSO treated)	N/A	geminin-GFP	Amine labeling	N/A
10021	107.875		12.8558	11.5518		pass	20230320	Rep 5	THP-1	Proliferating (DMSO treated)	N/A	geminin-GFP	Amine labeling	N/A
10022	62.2154		1.86362	21.2477		no	20230320	Rep 5	THP-1	Proliferating (DMSO treated)	N/A	geminin-GFP	Amine labeling	N/A
10023	44.2154		1.81624	3.87194		pass	20230320	Rep 5	THP-1	Proliferating (DMSO treated)	N/A	geminin-GFP	Amine labeling	N/A
10024	69.8629		6.06467	7.90388		pass	20230320	Rep 5	THP-1	Proliferating (DMSO treated)	N/A	geminin-GFP	Amine labeling	N/A
10025	55.5938		1.6741	7.39188		pass	20230320	Rep 5	THP-1	Proliferating (DMSO treated)	N/A	geminin-GFP	Amine labeling	N/A
10026	21.9251		1.95838	198.493		no	20230320	Rep 5	THP-1	Proliferating (DMSO treated)	N/A	geminin-GFP	Amine labeling	N/A
10027	63.0195		2.71646	8.99186		pass	20230320	Rep 5	THP-1	Proliferating (DMSO treated)	N/A	geminin-GFP	Amine labeling	N/A
10028	70.4171		3.19027	10.1118		pass	20230320	Rep 5	THP-1	Proliferating (DMSO treated)	N/A	geminin-GFP	Amine labeling	N/A
10029	73.7994		10.4868	9.79185		pass	20230320	Rep 5	THP-1	Proliferating (DMSO treated)	N/A	geminin-GFP	Amine labeling	N/A
10030	63.6309		1.6741	7.16789		pass	20230320	Rep 5	THP-1	Proliferating (DMSO treated)	N/A	geminin-GFP	Amine labeling	N/A
10031	57.5968		1.86362	6.3199		pass	20230320	Rep 5	THP-1	Proliferating (DMSO treated)	N/A	geminin-GFP	Amine labeling	N/A
10032	62.6201		2.90599	8.95986		pass	20230320	Rep 5	THP-1	Proliferating (DMSO treated)	N/A	geminin-GFP	Amine labeling	N/A
10033	48.0603		1.92679	6.87989		pass	20230320	Rep 5	THP-1	Proliferating (DMSO treated)	N/A	geminin-GFP	Amine labeling	N/A
10034	77.2354		2.93757	3.26395		no	20230320	Rep 5	THP-1	Proliferating (DMSO treated)	N/A	geminin-GFP	Amine labeling	N/A
10035	54.0419		1.61093	6.81589		pass	20230320	Rep 5	THP-1	Proliferating (DMSO treated)	N/A	geminin-GFP	Amine labeling	N/A
10036	82.7333		22.5214	10.2718		pass	20230320	Rep 5	THP-1	Proliferating (DMSO treated)	N/A	geminin-GFP	Amine labeling	N/A
10037	48.0911		1.83203	6.91189		pass	20230320	Rep 5	THP-1	Proliferating (DMSO treated)	N/A	geminin-GFP	Amine labeling	N/A
10038	63.3085		1.45299	6.81589		pass	20230320	Rep 5	THP-1	Proliferating (DMSO treated)	N/A	geminin-GFP	Amine labeling	N/A
10039	65.2053		9.28652	7.93588		pass	20230320	Rep 5	THP-1	Proliferating (DMSO treated)	N/A	geminin-GFP	Amine labeling	N/A
10040	56.1787		1.57934	5.82391		pass	20230320	Rep 5	THP-1	Proliferating (DMSO treated)	N/A	geminin-GFP	Amine labeling	N/A
10041	63.2339		6.98068	6.6559		pass	20230320	Rep 5	THP-1	Proliferating (DMSO treated)	N/A	geminin-GFP	Amine labeling	N/A
10042	49.2754		2.17949	12.0318		no	20230320	Rep 5	THP-1	Proliferating (DMSO treated)	N/A	geminin-GFP	Amine labeling	N/A
10043	65.1769		4.67485	7.51988		pass	20230320	Rep 5	THP-1	Proliferating (DMSO treated)	N/A	geminin-GFP	Amine labeling	N/A
10044	59.086		1.80045	6.5919		pass	20230320	Rep 5	THP-1	Proliferating (DMSO treated)	N/A	geminin-GFP	Amine labeling	N/A
10045	87.5442		10.8501	11.1838		pass	20230320	Rep 5	THP-1	Proliferating (DMSO treated)	N/A	geminin-GFP	Amine labeling	N/A
10046	62.3479		1.61093	5.96791		pass	20230320	Rep 5	THP-1	Proliferating (DMSO treated)	N/A	geminin-GFP	Amine labeling	N/A
10047	11.0635		2.05314	89.8866		no	20230320	Rep 5	THP-1	Proliferating (DMSO treated)	N/A	geminin-GFP	Amine labeling	N/A
10048	54.9482		1.70569	6.3999		pass	20230320	Rep 5	THP-1	Proliferating (DMSO treated)	N/A	geminin-GFP	Amine labeling	N/A
10049	89.9426		3.53772	10.1758		pass	20230320	Rep 5	THP-1	Proliferating (DMSO treated)	N/A	geminin-GFP	Amine labeling	N/A
10050	67.1101		2.8744	5.11992		pass	20230320	Rep 5	THP-1	Proliferating (DMSO treated)	N/A	geminin-GFP	Amine labeling	N/A
10051	107.529		110.649	12.4798		pass	20230320	Rep 5	THP-1	Proliferating (DMSO treated)	N/A	geminin-GFP	Amine labeling	N/A
10052	72.5913		10.2341	9.56785		pass	20230320	Rep 5	THP-1	Proliferating (DMSO treated)	N/A	geminin-GFP	Amine labeling	N/A
10053	101.862		10.6921	9.75985		pass	20230320	Rep 5	THP-1	Proliferating (DMSO treated)	N/A	geminin-GFP	Amine labeling	N/A
10054	37.3378		1.38982	2.68796		no	20230320	Rep 5	THP-1	Proliferating (DMSO treated)	N/A	geminin-GFP	Amine labeling	N/A
10055	65.3309		9.91826	6.97589		pass	20230320	Rep 5	THP-1	Proliferating (DMSO treated)	N/A	geminin-GFP	Amine labeling	N/A
10056	73.256		11.4028	7.66388		pass	20230320	Rep 5	THP-1	Proliferating (DMSO treated)	N/A	geminin-GFP	Amine labeling	N/A
10057	57.9411		1.98997	5.79191		pass	20230320	Rep 5	THP-1	Proliferating (DMSO treated)	N/A	geminin-GFP	Amine labeling	N/A
10058	75.2582		9.98143	7.87188		pass	20230320	Rep 5	THP-1	Proliferating (DMSO treated)	N/A	geminin-GFP	Amine labeling	N/A
10059	55.3849		2.30584	7.19989		pass	20230320	Rep 5	THP-1	Proliferating (DMSO treated)	N/A	geminin-GFP	Amine labeling	N/A
10060	51.2326		1.38982	2.97595		no	20230320	Rep 5	THP-1	Proliferating (DMSO treated)	N/A	geminin-GFP	Amine labeling	N/A
10061	68.3574		8.44947	9.03986		pass	20230320	Rep 5	THP-1	Proliferating (DMSO treated)	N/A	geminin-GFP	Amine labeling	N/A
10062	74.1817		2.21108	8.12787		pass	20230320	Rep 5	THP-1	Proliferating (DMSO treated)	N/A	geminin-GFP	Amine labeling	N/A
10063	74.2896		1.97418	9.69585		pass	20230320	Rep 5	THP-1	Proliferating (DMSO treated)	N/A	geminin-GFP	Amine labeling	N/A
10064	40.6311		2.21108	379.882		no	20230320	Rep 5	THP-1	Proliferating (DMSO treated)	N/A	geminin-GFP	Amine labeling	N/A
10065	39.8389		1.29506	4.63993		no	20230320	Rep 5	THP-1	Proliferating (DMSO treated)	N/A	geminin-GFP	Amine labeling	N/A
10066	81.9549		3.15868	6.3039		pass	20230320	Rep 5	THP-1	Proliferating (DMSO treated)	N/A	geminin-GFP	Amine labeling	N/A
10067	74.7885		29.5337	11.5198		pass	20230320	Rep 5	THP-1	Proliferating (DMSO treated)	N/A	geminin-GFP	Amine labeling	N/A
10068	57.6745		1.26347	6.2719		pass	20230320	Rep 5	THP-1	Proliferating (DMSO treated)	N/A	geminin-GFP	Amine labeling	N/A
10069	59.4586		1.42141	4.22393		pass	20230320	Rep 5	THP-1	Proliferating (DMSO treated)	N/A	geminin-GFP	Amine labeling	N/A
10070	52.0709		1.45299	4.92792		pass	20230320	Rep 5	THP-1	Proliferating (DMSO treated)	N/A	geminin-GFP	Amine labeling	N/A
10071	64.9609		3.12709	7.26389		pass	20230320	Rep 5	THP-1	Proliferating (DMSO treated)	N/A	geminin-GFP	Amine labeling	N/A
10072	49.1935		1.59513	4.23993		pass	20230320	Rep 5	THP-1	Proliferating (DMSO treated)	N/A	geminin-GFP	Amine labeling	N/A
10073	53.9414		1.48458	5.88791		pass	20230320	Rep 5	THP-1	Proliferating (DMSO treated)	N/A	geminin-GFP	Amine labeling	N/A
10074	86.1929		37.9515	9.82385		pass	20230320	Rep 5	THP-1	Proliferating (DMSO treated)	N/A	geminin-GFP	Amine labeling	N/A
10075	102.582		15.4775	9.63185		pass	20230320	Rep 5	THP-1	Proliferating (DMSO treated)	N/A	geminin-GFP	Amine labeling	N/A
10076	49.7475		2.36901	4.95992		pass	20230320	Rep 5	THP-1	Proliferating (DMSO treated)	N/A	geminin-GFP	Amine labeling	N/A
10077	83.1772		31.492	10.7198		pass	20230320	Rep 5	THP-1	Proliferating (DMSO treated)	N/A	geminin-GFP	Amine labeling	N/A
10078	77.049		2.43218	11.4878		pass	20230320	Rep 5	THP-1	Proliferating (DMSO treated)	N/A	geminin-GFP	Amine labeling	N/A
10079	17.7516		2.4006	123.038		no	20230320	Rep 5	THP-1	Proliferating (DMSO treated)	N/A	geminin-GFP	Amine labeling	N/A
10080	62.6313		1.50037	7.47188		pass	20230320	Rep 5	THP-1	Proliferating (DMSO treated)	N/A	geminin-GFP	Amine labeling	N/A
10081	47.6221		2.05314	4.70393		pass	20230320	Rep 5	THP-1	Proliferating (DMSO treated)	N/A	geminin-GFP	Amine labeling	N/A
10082	60.8049		2.24266	5.82391		pass	20230320	Rep 5	THP-1	Proliferating (DMSO treated)	N/A	geminin-GFP	Amine labeling	N/A
10083	50.6464		1.64251	4.22393		pass	20230320	Rep 5	THP-1	Proliferating (DMSO treated)	N/A	geminin-GFP	Amine labeling	N/A
10084	54.2442		1.76886	6.3039		pass	20230320	Rep 5	THP-1	Proliferating (DMSO treated)	N/A	geminin-GFP	Amine labeling	N/A
10085	113.558		10.1394	12.2238		pass	20230320	Rep 5	THP-1	Proliferating (DMSO treated)	N/A	geminin-GFP	Amine labeling	N/A
10086	52.3426		1.29506	2.68796		no	20230320	Rep 5	THP-1	Proliferating (DMSO treated)	N/A	geminin-GFP	Amine labeling	N/A
10087	47.7855		1.80045	5.02392		pass	20230320	Rep 5	THP-1	Proliferating (DMSO treated)	N/A	geminin-GFP	Amine labeling	N/A
10088	88.8553		6.06467	9.82385		pass	20230320	Rep 5	THP-1	Proliferating (DMSO treated)	N/A	geminin-GFP	Amine labeling	N/A
10089	11.2306		2.17949	105.054		no	20230320	Rep 5	THP-1	Proliferating (DMSO treated)	N/A	geminin-GFP	Amine labeling	N/A
10090	57.8238		2.74805	7.48788		pass	20230320	Rep 5	THP-1	Proliferating (DMSO treated)	N/A	geminin-GFP	Amine labeling	N/A
10091	28.1139		1.6741	3.87194		no	20230320	Rep 5	THP-1	Proliferating (DMSO treated)	N/A	geminin-GFP	Amine labeling	N/A
10092	90.196		19.4891	8.09587		pass	20230320	Rep 5	THP-1	Proliferating (DMSO treated)	N/A	geminin-GFP	Amine labeling	N/A
10093	97.1142		5.68562	13.1518		pass	20230320	Rep 5	THP-1	Proliferating (DMSO treated)	N/A	geminin-GFP	Amine labeling	N/A
10094	57.1165		2.10052	6.91189		pass	20230320	Rep 5	THP-1	Proliferating (DMSO treated)	N/A	geminin-GFP	Amine labeling	N/A
10095	49.329		1.13712	3.71194		pass	20230320	Rep 5	THP-1	Proliferating (DMSO treated)	N/A	geminin-GFP	Amine labeling	N/A
10096	32.7518		2.43218	18.6557		no	20230320	Rep 5	THP-1	Proliferating (DMSO treated)	N/A	geminin-GFP	Amine labeling	N/A
10097	54.102		2.17949	6.04791		pass	20230320	Rep 5	THP-1	Proliferating (DMSO treated)	N/A	geminin-GFP	Amine labeling	N/A
10098	65.228		2.11632	6.1919		pass	20230320	Rep 5	THP-1	Proliferating (DMSO treated)	N/A	geminin-GFP	Amine labeling	N/A
10099	60.0542		1.86362	4.23993		pass	20230320	Rep 5	THP-1	Proliferating (DMSO treated)	N/A	geminin-GFP	Amine labeling	N/A
10100	59.6485		2.90599	6.3999		pass	20230320	Rep 5	THP-1	Proliferating (DMSO treated)	N/A	geminin-GFP	Amine labeling	N/A
10101	59.1493		1.57934	4.95992		pass	20230320	Rep 5	THP-1	Proliferating (DMSO treated)	N/A	geminin-GFP	Amine labeling	N/A
10102	19.0698		1.80045	11.5838		no	20230320	Rep 5	THP-1	Proliferating (DMSO treated)	N/A	geminin-GFP	Amine labeling	N/A
10103	52.5484		1.23189	6.5279		pass	20230320	Rep 5	THP-1	Proliferating (DMSO treated)	N/A	geminin-GFP	Amine labeling	N/A
10104	56.856		1.80045	7.19989		pass	20230320	Rep 5	THP-1	Proliferating (DMSO treated)	N/A	geminin-GFP	Amine labeling	N/A
10105	26.2919		1.70569	262.684		no	20230320	Rep 5	THP-1	Proliferating (DMSO treated)	N/A	geminin-GFP	Amine labeling	N/A
10106	81.9769		4.23263	8.86386		pass	20230320	Rep 5	THP-1	Proliferating (DMSO treated)	N/A	geminin-GFP	Amine labeling	N/A
10107	7.82076		1.80045	2.11197		no	20230320	Rep 5	THP-1	Proliferating (DMSO treated)	N/A	geminin-GFP	Amine labeling	N/A
10108	57.1141		2.4006	6.3039		pass	20230320	Rep 5	THP-1	Proliferating (DMSO treated)	N/A	geminin-GFP	Amine labeling	N/A
10109	61.3677		2.13211	6.87989		pass	20230320	Rep 5	THP-1	Proliferating (DMSO treated)	N/A	geminin-GFP	Amine labeling	N/A
10110	69.7912		1.70569	8.51187		pass	20230320	Rep 5	THP-1	Proliferating (DMSO treated)	N/A	geminin-GFP	Amine labeling	N/A
10111	73.4507		2.46377	7.59988		pass	20230320	Rep 5	THP-1	Proliferating (DMSO treated)	N/A	geminin-GFP	Amine labeling	N/A
10112	60.7687		2.59012	9.88785		pass	20230320	Rep 5	THP-1	Proliferating (DMSO treated)	N/A	geminin-GFP	Amine labeling	N/A
10113	19.5735		2.6217	148.126		no	20230320	Rep 5	THP-1	Proliferating (DMSO treated)	N/A	geminin-GFP	Amine labeling	N/A
10114	67.6091		1.92679	8.55987		pass	20230320	Rep 5	THP-1	Proliferating (DMSO treated)	N/A	geminin-GFP	Amine labeling	N/A
10115	34.3356		2.05314	10.7198		no	20230320	Rep 5	THP-1	Proliferating (DMSO treated)	N/A	geminin-GFP	Amine labeling	N/A
10116	47.0462		1.86362	4.49593		pass	20230320	Rep 5	THP-1	Proliferating (DMSO treated)	N/A	geminin-GFP	Amine labeling	N/A
10117	76.3537		5.18024	6.3359		pass	20230320	Rep 5	THP-1	Proliferating (DMSO treated)	N/A	geminin-GFP	Amine labeling	N/A
10118	63.1022		1.51617	7.45588		pass	20230320	Rep 5	THP-1	Proliferating (DMSO treated)	N/A	geminin-GFP	Amine labeling	N/A
10119	83.2624		12.8874	7.23189		pass	20230320	Rep 5	THP-1	Proliferating (DMSO treated)	N/A	geminin-GFP	Amine labeling	N/A
10120	62.5937		2.68488	6.4319		pass	20230320	Rep 5	THP-1	Proliferating (DMSO treated)	N/A	geminin-GFP	Amine labeling	N/A
10121	72.9202		83.8314	9.47185		pass	20230320	Rep 5	THP-1	Proliferating (DMSO treated)	N/A	geminin-GFP	Amine labeling	N/A
10122	60.1559		1.54775	7.48788		pass	20230320	Rep 5	THP-1	Proliferating (DMSO treated)	N/A	geminin-GFP	Amine labeling	N/A
10123	37.6732		1.61093	333.803		no	20230320	Rep 5	THP-1	Proliferating (DMSO treated)	N/A	geminin-GFP	Amine labeling	N/A
10124	18.4584		2.93757	118.75		no	20230320	Rep 5	THP-1	Proliferating (DMSO treated)	N/A	geminin-GFP	Amine labeling	N/A
10125	60.1887		1.73727	9.27985		pass	20230320	Rep 5	THP-1	Proliferating (DMSO treated)	N/A	geminin-GFP	Amine labeling	N/A
10126	46.1958		1.95838	3.99994		pass	20230320	Rep 5	THP-1	Proliferating (DMSO treated)	N/A	geminin-GFP	Amine labeling	N/A
10127	87.7787		4.20104	10.8798		pass	20230320	Rep 5	THP-1	Proliferating (DMSO treated)	N/A	geminin-GFP	Amine labeling	N/A
10128	42.0112		6.2226	430.569		no	20230320	Rep 5	THP-1	Proliferating (DMSO treated)	N/A	geminin-GFP	Amine labeling	N/A
10129	57.6473		2.46377	6.7199		pass	20230320	Rep 5	THP-1	Proliferating (DMSO treated)	N/A	geminin-GFP	Amine labeling	N/A
10130	28.8409		1.95838	46.4633		no	20230320	Rep 5	THP-1	Proliferating (DMSO treated)	N/A	geminin-GFP	Amine labeling	N/A
10131	66.6431		7.39131	4.86392		pass	20230320	Rep 5	THP-1	Proliferating (DMSO treated)	N/A	geminin-GFP	Amine labeling	N/A
10132	49.412		1.42141	2.62396		no	20230320	Rep 5	THP-1	Proliferating (DMSO treated)	N/A	geminin-GFP	Amine labeling	N/A
10133	13.4522		2.21108	167.453		no	20230320	Rep 5	THP-1	Proliferating (DMSO treated)	N/A	geminin-GFP	Amine labeling	N/A
10134	60.4242		1.73727	7.61588		pass	20230320	Rep 5	THP-1	Proliferating (DMSO treated)	N/A	geminin-GFP	Amine labeling	N/A
10135	113.268		7.26496	11.4878		pass	20230320	Rep 5	THP-1	Proliferating (DMSO treated)	N/A	geminin-GFP	Amine labeling	N/A
10136	100.692		33.9242	15.1358		pass	20230320	Rep 5	THP-1	Proliferating (DMSO treated)	N/A	geminin-GFP	Amine labeling	N/A
10137	22.9634		1.51617	13.6958		no	20230320	Rep 5	THP-1	Proliferating (DMSO treated)	N/A	geminin-GFP	Amine labeling	N/A
10138	55.0934		1.54775	6.3039		pass	20230320	Rep 5	THP-1	Proliferating (DMSO treated)	N/A	geminin-GFP	Amine labeling	N/A
10139	10.0836		2.24266	88.5106		no	20230320	Rep 5	THP-1	Proliferating (DMSO treated)	N/A	geminin-GFP	Amine labeling	N/A
10140	55.8552		2.36901	5.88791		pass	20230320	Rep 5	THP-1	Proliferating (DMSO treated)	N/A	geminin-GFP	Amine labeling	N/A
10141	57.7052		1.95838	7.23189		pass	20230320	Rep 5	THP-1	Proliferating (DMSO treated)	N/A	geminin-GFP	Amine labeling	N/A
10142	81.3711		13.2033	9.66385		pass	20230320	Rep 5	THP-1	Proliferating (DMSO treated)	N/A	geminin-GFP	Amine labeling	N/A
10143	53.9339		1.26347	7.64788		pass	20230320	Rep 5	THP-1	Proliferating (DMSO treated)	N/A	geminin-GFP	Amine labeling	N/A
10144	56.4968		1.80045	6.7199		pass	20230320	Rep 5	THP-1	Proliferating (DMSO treated)	N/A	geminin-GFP	Amine labeling	N/A
10145	46.1219		1.51617	4.46393		pass	20230320	Rep 5	THP-1	Proliferating (DMSO treated)	N/A	geminin-GFP	Amine labeling	N/A
10146	67.0521		2.96916	6.3039		pass	20230320	Rep 5	THP-1	Proliferating (DMSO treated)	N/A	geminin-GFP	Amine labeling	N/A
10147	57.1255		1.38982	5.59991		pass	20230320	Rep 5	THP-1	Proliferating (DMSO treated)	N/A	geminin-GFP	Amine labeling	N/A
10148	63.8507		6.28577	7.13589		pass	20230320	Rep 5	THP-1	Proliferating (DMSO treated)	N/A	geminin-GFP	Amine labeling	N/A
10149	92.051		16.4251	10.3998		pass	20230320	Rep 5	THP-1	Proliferating (DMSO treated)	N/A	geminin-GFP	Amine labeling	N/A
10150	79.4692		3.79042	7.93588		pass	20230320	Rep 5	THP-1	Proliferating (DMSO treated)	N/A	geminin-GFP	Amine labeling	N/A
10151	68.0011		1.48458	7.55188		pass	20230320	Rep 5	THP-1	Proliferating (DMSO treated)	N/A	geminin-GFP	Amine labeling	N/A
10152	94.1838		3.88518	6.6879		pass	20230320	Rep 5	THP-1	Proliferating (DMSO treated)	N/A	geminin-GFP	Amine labeling	N/A
10153	24.7748		2.74805	187.677		no	20230320	Rep 5	THP-1	Proliferating (DMSO treated)	N/A	geminin-GFP	Amine labeling	N/A
10154	64.0636		2.66908	8.09587		pass	20230320	Rep 5	THP-1	Proliferating (DMSO treated)	N/A	geminin-GFP	Amine labeling	N/A
10155	42.8281		2.27425	21.4397		no	20230320	Rep 5	THP-1	Proliferating (DMSO treated)	N/A	geminin-GFP	Amine labeling	N/A
10156	73.9187		10.6132	5.98391		pass	20230320	Rep 5	THP-1	Proliferating (DMSO treated)	N/A	geminin-GFP	Amine labeling	N/A
10157	60.2956		2.11632	12.0318		no	20230320	Rep 5	THP-1	Proliferating (DMSO treated)	N/A	geminin-GFP	Amine labeling	N/A
10158	65.5391		3.22185	6.2079		pass	20230320	Rep 5	THP-1	Proliferating (DMSO treated)	N/A	geminin-GFP	Amine labeling	N/A
10159	46.5465		1.35823	5.95191		pass	20230320	Rep 5	THP-1	Proliferating (DMSO treated)	N/A	geminin-GFP	Amine labeling	N/A
10160	76.5592		1.32665	11.9038		pass	20230320	Rep 5	THP-1	Proliferating (DMSO treated)	N/A	geminin-GFP	Amine labeling	N/A
10161	88.3873		7.51766	10.4318		pass	20230320	Rep 5	THP-1	Proliferating (DMSO treated)	N/A	geminin-GFP	Amine labeling	N/A
10162	54.5046		1.38982	6.81589		pass	20230320	Rep 5	THP-1	Proliferating (DMSO treated)	N/A	geminin-GFP	Amine labeling	N/A
10163	62.716		1.46879	7.13589		pass	20230320	Rep 5	THP-1	Proliferating (DMSO treated)	N/A	geminin-GFP	Amine labeling	N/A
10164	94.6804		5.11706	9.15186		pass	20230320	Rep 5	THP-1	Proliferating (DMSO treated)	N/A	geminin-GFP	Amine labeling	N/A
10165	21.9239		1.64251	248.092		no	20230320	Rep 5	THP-1	Proliferating (DMSO treated)	N/A	geminin-GFP	Amine labeling	N/A
10166	54.6532		2.1479	4.57593		pass	20230320	Rep 5	THP-1	Proliferating (DMSO treated)	N/A	geminin-GFP	Amine labeling	N/A
10167	46.8205		1.73727	4.44793		pass	20230320	Rep 5	THP-1	Proliferating (DMSO treated)	N/A	geminin-GFP	Amine labeling	N/A
10168	86.7293		41.6314	7.39188		pass	20230320	Rep 5	THP-1	Proliferating (DMSO treated)	N/A	geminin-GFP	Amine labeling	N/A
10169	48.3177		2.11632	5.43992		pass	20230320	Rep 5	THP-1	Proliferating (DMSO treated)	N/A	geminin-GFP	Amine labeling	N/A
10170	54.4293		1.51617	6.4319		pass	20230320	Rep 5	THP-1	Proliferating (DMSO treated)	N/A	geminin-GFP	Amine labeling	N/A
10171	65.4968		3.00075	2.23997		no	20230320	Rep 5	THP-1	Proliferating (DMSO treated)	N/A	geminin-GFP	Amine labeling	N/A
10172	60.5054		1.54775	7.83988		pass	20230320	Rep 5	THP-1	Proliferating (DMSO treated)	N/A	geminin-GFP	Amine labeling	N/A
10173	50.0579		2.29004	269.34		no	20230320	Rep 5	THP-1	Proliferating (DMSO treated)	N/A	geminin-GFP	Amine labeling	N/A
10174	67.1069		0.821257	6.6879		pass	20230320	Rep 5	THP-1	Proliferating (DMSO treated)	N/A	geminin-GFP	Amine labeling	N/A
10175	32.5006		2.46377	199.645		no	20230320	Rep 5	THP-1	Proliferating (DMSO treated)	N/A	geminin-GFP	Amine labeling	N/A
10176	66.2892		3.28503	8.31987		pass	20230320	Rep 5	THP-1	Proliferating (DMSO treated)	N/A	geminin-GFP	Amine labeling	N/A
10177	56.3035		1.83203	3.80794		pass	20230320	Rep 5	THP-1	Proliferating (DMSO treated)	N/A	geminin-GFP	Amine labeling	N/A
10178	68.5891		1.42141	6.2719		pass	20230320	Rep 5	THP-1	Proliferating (DMSO treated)	N/A	geminin-GFP	Amine labeling	N/A
10179	54.6203		2.27425	7.74388		pass	20230320	Rep 5	THP-1	Proliferating (DMSO treated)	N/A	geminin-GFP	Amine labeling	N/A
10180	59.4668		2.8744	6.94389		pass	20230320	Rep 5	THP-1	Proliferating (DMSO treated)	N/A	geminin-GFP	Amine labeling	N/A
10181	56.0504		2.05314	6.1119		pass	20230320	Rep 5	THP-1	Proliferating (DMSO treated)	N/A	geminin-GFP	Amine labeling	N/A
10182	68.2904		16.741	7.87188		pass	20230320	Rep 5	THP-1	Proliferating (DMSO treated)	N/A	geminin-GFP	Amine labeling	N/A
10183	77.8889		4.76961	8.31987		pass	20230320	Rep 5	THP-1	Proliferating (DMSO treated)	N/A	geminin-GFP	Amine labeling	N/A
10184	54.6644		2.08473	5.51991		pass	20230320	Rep 5	THP-1	Proliferating (DMSO treated)	N/A	geminin-GFP	Amine labeling	N/A
10185	51.0428		1.07395	5.64791		pass	20230320	Rep 5	THP-1	Proliferating (DMSO treated)	N/A	geminin-GFP	Amine labeling	N/A
10186	54.9485		1.64251	3.87194		pass	20230320	Rep 5	THP-1	Proliferating (DMSO treated)	N/A	geminin-GFP	Amine labeling	N/A
10187	83.8441		4.64326	7.51988		pass	20230320	Rep 5	THP-1	Proliferating (DMSO treated)	N/A	geminin-GFP	Amine labeling	N/A
10188	54.4179		2.24266	7.05589		pass	20230320	Rep 5	THP-1	Proliferating (DMSO treated)	N/A	geminin-GFP	Amine labeling	N/A
10189	84.3257		30.8287	12.2558		pass	20230320	Rep 5	THP-1	Proliferating (DMSO treated)	N/A	geminin-GFP	Amine labeling	N/A
10190	63.4507		5.08547	7.88788		pass	20230320	Rep 5	THP-1	Proliferating (DMSO treated)	N/A	geminin-GFP	Amine labeling	N/A
10191	81.6526		3.03233	7.83988		pass	20230320	Rep 5	THP-1	Proliferating (DMSO treated)	N/A	geminin-GFP	Amine labeling	N/A
10192	52.6223		1.98997	3.67994		pass	20230320	Rep 5	THP-1	Proliferating (DMSO treated)	N/A	geminin-GFP	Amine labeling	N/A
10193	36.3995		3.19027	253.244		no	20230320	Rep 5	THP-1	Proliferating (DMSO treated)	N/A	geminin-GFP	Amine labeling	N/A
10194	58.9706		2.8744	7.98388		pass	20230320	Rep 5	THP-1	Proliferating (DMSO treated)	N/A	geminin-GFP	Amine labeling	N/A
10195	88.3583		11.7503	11.0558		pass	20230320	Rep 5	THP-1	Proliferating (DMSO treated)	N/A	geminin-GFP	Amine labeling	N/A
10196	48.9604		1.42141	5.08792		pass	20230320	Rep 5	THP-1	Proliferating (DMSO treated)	N/A	geminin-GFP	Amine labeling	N/A
10197	63.6466		2.11632	9.59985		pass	20230320	Rep 5	THP-1	Proliferating (DMSO treated)	N/A	geminin-GFP	Amine labeling	N/A
10198	59.973		1.51617	7.03989		pass	20230320	Rep 5	THP-1	Proliferating (DMSO treated)	N/A	geminin-GFP	Amine labeling	N/A
10199	55.3937		1.72148	4.19193		pass	20230320	Rep 5	THP-1	Proliferating (DMSO treated)	N/A	geminin-GFP	Amine labeling	N/A
10200	92.8373		5.36976	10.0798		pass	20230320	Rep 5	THP-1	Proliferating (DMSO treated)	N/A	geminin-GFP	Amine labeling	N/A
10201	79.3026		4.01152	7.03989		pass	20230320	Rep 5	THP-1	Proliferating (DMSO treated)	N/A	geminin-GFP	Amine labeling	N/A
10202	53.3115		2.24266	7.07189		pass	20230320	Rep 5	THP-1	Proliferating (DMSO treated)	N/A	geminin-GFP	Amine labeling	N/A
10203	77.9821		9.31811	6.6559		pass	20230320	Rep 5	THP-1	Proliferating (DMSO treated)	N/A	geminin-GFP	Amine labeling	N/A
10204	10.2663		1.80045	9.75985		no	20230320	Rep 5	THP-1	Proliferating (DMSO treated)	N/A	geminin-GFP	Amine labeling	N/A
10205	59.9689		2.46377	8.70386		pass	20230320	Rep 5	THP-1	Proliferating (DMSO treated)	N/A	geminin-GFP	Amine labeling	N/A
10206	92.8587		5.71721	7.90388		pass	20230320	Rep 5	THP-1	Proliferating (DMSO treated)	N/A	geminin-GFP	Amine labeling	N/A
10207	52.6377		2.71646	4.41593		pass	20230320	Rep 5	THP-1	Proliferating (DMSO treated)	N/A	geminin-GFP	Amine labeling	N/A
10208	64.7572		4.64326	13.3118		no	20230320	Rep 5	THP-1	Proliferating (DMSO treated)	N/A	geminin-GFP	Amine labeling	N/A
10209	27.9926		2.4006	253.212		no	20230320	Rep 5	THP-1	Proliferating (DMSO treated)	N/A	geminin-GFP	Amine labeling	N/A
10210	83.6979		9.53921	5.34392		no	20230320	Rep 5	THP-1	Proliferating (DMSO treated)	N/A	geminin-GFP	Amine labeling	N/A
10211	65.0618		1.95838	6.92789		pass	20230320	Rep 5	THP-1	Proliferating (DMSO treated)	N/A	geminin-GFP	Amine labeling	N/A
10212	89.1551		49.0227	9.85585		pass	20230320	Rep 5	THP-1	Proliferating (DMSO treated)	N/A	geminin-GFP	Amine labeling	N/A
10213	49.2666		1.61093	5.55191		pass	20230320	Rep 5	THP-1	Proliferating (DMSO treated)	N/A	geminin-GFP	Amine labeling	N/A
10214	59.2164		1.89521	4.67193		pass	20230320	Rep 5	THP-1	Proliferating (DMSO treated)	N/A	geminin-GFP	Amine labeling	N/A
10215	79.1448		5.87514	6.78389		pass	20230320	Rep 5	THP-1	Proliferating (DMSO treated)	N/A	geminin-GFP	Amine labeling	N/A
10216	32.0307		1.76886	36.9914		no	20230320	Rep 5	THP-1	Proliferating (DMSO treated)	N/A	geminin-GFP	Amine labeling	N/A
10217	80.3706		16.5199	9.56785		pass	20230320	Rep 5	THP-1	Proliferating (DMSO treated)	N/A	geminin-GFP	Amine labeling	N/A
10218	50.2772		2.02156	3.93594		pass	20230320	Rep 5	THP-1	Proliferating (DMSO treated)	N/A	geminin-GFP	Amine labeling	N/A
10219	66.223		3.25344	7.23189		pass	20230320	Rep 5	THP-1	Proliferating (DMSO treated)	N/A	geminin-GFP	Amine labeling	N/A
10220	77.4951		17.6254	9.08786		pass	20230320	Rep 5	THP-1	Proliferating (DMSO treated)	N/A	geminin-GFP	Amine labeling	N/A
10221	61.6468		2.17949	4.95992		pass	20230320	Rep 5	THP-1	Proliferating (DMSO treated)	N/A	geminin-GFP	Amine labeling	N/A
10222	57.7585		2.49536	3.90394		pass	20230320	Rep 5	THP-1	Proliferating (DMSO treated)	N/A	geminin-GFP	Amine labeling	N/A
10223	73.5617		15.0669	8.68786		pass	20230320	Rep 5	THP-1	Proliferating (DMSO treated)	N/A	geminin-GFP	Amine labeling	N/A
10224	50.9713		1.38982	5.66391		pass	20230320	Rep 5	THP-1	Proliferating (DMSO treated)	N/A	geminin-GFP	Amine labeling	N/A
10225	70.7193		1.89521	6.6399		pass	20230320	Rep 5	THP-1	Proliferating (DMSO treated)	N/A	geminin-GFP	Amine labeling	N/A
10226	72.0943		1.89521	8.22387		pass	20230320	Rep 5	THP-1	Proliferating (DMSO treated)	N/A	geminin-GFP	Amine labeling	N/A
10227	64.1376		10.8974	4.73593		pass	20230320	Rep 5	THP-1	Proliferating (DMSO treated)	N/A	geminin-GFP	Amine labeling	N/A
10228	62.6517		2.65329	8.31987		pass	20230320	Rep 5	THP-1	Proliferating (DMSO treated)	N/A	geminin-GFP	Amine labeling	N/A
10229	86.6946		26.217	9.59985		pass	20230320	Rep 5	THP-1	Proliferating (DMSO treated)	N/A	geminin-GFP	Amine labeling	N/A
10230	61.1593		2.82702	7.07189		pass	20230320	Rep 5	THP-1	Proliferating (DMSO treated)	N/A	geminin-GFP	Amine labeling	N/A
10231	48.6161		2.21108	5.37592		pass	20230320	Rep 5	THP-1	Proliferating (DMSO treated)	N/A	geminin-GFP	Amine labeling	N/A
10232	93.4655		6.15943	10.8158		pass	20230320	Rep 5	THP-1	Proliferating (DMSO treated)	N/A	geminin-GFP	Amine labeling	N/A
10233	36.2796		1.64251	23.1356		no	20230320	Rep 5	THP-1	Proliferating (DMSO treated)	N/A	geminin-GFP	Amine labeling	N/A
10234	61.108		1.73727	8.79986		pass	20230320	Rep 5	THP-1	Proliferating (DMSO treated)	N/A	geminin-GFP	Amine labeling	N/A
10235	97.958		4.89595	10.7198		pass	20230320	Rep 5	THP-1	Proliferating (DMSO treated)	N/A	geminin-GFP	Amine labeling	N/A
10236	51.4158		1.54775	5.24792		pass	20230320	Rep 5	THP-1	Proliferating (DMSO treated)	N/A	geminin-GFP	Amine labeling	N/A
10237	82.8813		11.2133	9.47185		pass	20230320	Rep 5	THP-1	Proliferating (DMSO treated)	N/A	geminin-GFP	Amine labeling	N/A
10238	59.3081		1.38982	6.5919		pass	20230320	Rep 5	THP-1	Proliferating (DMSO treated)	N/A	geminin-GFP	Amine labeling	N/A
10239	49.9341		1.76886	5.91991		pass	20230320	Rep 5	THP-1	Proliferating (DMSO treated)	N/A	geminin-GFP	Amine labeling	N/A
10240	52.6047		2.02156	4.83192		pass	20230320	Rep 5	THP-1	Proliferating (DMSO treated)	N/A	geminin-GFP	Amine labeling	N/A
10241	47.5522		5.81197	386.202		no	20230320	Rep 5	THP-1	Proliferating (DMSO treated)	N/A	geminin-GFP	Amine labeling	N/A
10242	58.3227		1.34244	5.53591		pass	20230320	Rep 5	THP-1	Proliferating (DMSO treated)	N/A	geminin-GFP	Amine labeling	N/A
10243	44.3268		1.61093	4.22393		pass	20230320	Rep 5	THP-1	Proliferating (DMSO treated)	N/A	geminin-GFP	Amine labeling	N/A
10244	50.0869		2.55853	4.51193		pass	20230320	Rep 5	THP-1	Proliferating (DMSO treated)	N/A	geminin-GFP	Amine labeling	N/A
10245	50.1543		1.64251	3.99994		pass	20230320	Rep 5	THP-1	Proliferating (DMSO treated)	N/A	geminin-GFP	Amine labeling	N/A
10246	46.8734		2.21108	8.06387		pass	20230320	Rep 5	THP-1	Proliferating (DMSO treated)	N/A	geminin-GFP	Amine labeling	N/A
10247	58.8936		2.1479	7.07189		pass	20230320	Rep 5	THP-1	Proliferating (DMSO treated)	N/A	geminin-GFP	Amine labeling	N/A
10248	49.4327		1.45299	6.04791		pass	20230320	Rep 5	THP-1	Proliferating (DMSO treated)	N/A	geminin-GFP	Amine labeling	N/A
10249	53.7869		2.17949	6.4319		pass	20230320	Rep 5	THP-1	Proliferating (DMSO treated)	N/A	geminin-GFP	Amine labeling	N/A
10250	48.494		2.52694	4.92792		pass	20230320	Rep 5	THP-1	Proliferating (DMSO treated)	N/A	geminin-GFP	Amine labeling	N/A
10251	80.5332		28.6176	8.19187		pass	20230320	Rep 5	THP-1	Proliferating (DMSO treated)	N/A	geminin-GFP	Amine labeling	N/A
10252	96.4563		10.0762	9.42385		pass	20230320	Rep 5	THP-1	Proliferating (DMSO treated)	N/A	geminin-GFP	Amine labeling	N/A
10253	112.809		27.749	12.6398		pass	20230320	Rep 5	THP-1	Proliferating (DMSO treated)	N/A	geminin-GFP	Amine labeling	N/A
10254	75.4891		18.4783	9.64785		pass	20230320	Rep 5	THP-1	Proliferating (DMSO treated)	N/A	geminin-GFP	Amine labeling	N/A
10255	24.5447		1.6741	154.686		no	20230320	Rep 5	THP-1	Proliferating (DMSO treated)	N/A	geminin-GFP	Amine labeling	N/A
10256	53.5412		2.11632	6.2079		pass	20230320	Rep 5	THP-1	Proliferating (DMSO treated)	N/A	geminin-GFP	Amine labeling	N/A
10257	81.0274		2.36901	7.74388		pass	20230320	Rep 5	THP-1	Proliferating (DMSO treated)	N/A	geminin-GFP	Amine labeling	N/A
10258	26.7732		1.86362	153.902		no	20230320	Rep 5	THP-1	Proliferating (DMSO treated)	N/A	geminin-GFP	Amine labeling	N/A
10259	53.4463		1.61093	4.57593		pass	20230320	Rep 5	THP-1	Proliferating (DMSO treated)	N/A	geminin-GFP	Amine labeling	N/A
10260	64.9896		4.67485	7.07189		pass	20230320	Rep 5	THP-1	Proliferating (DMSO treated)	N/A	geminin-GFP	Amine labeling	N/A
10261	53.3674		1.54775	5.27992		pass	20230320	Rep 5	THP-1	Proliferating (DMSO treated)	N/A	geminin-GFP	Amine labeling	N/A
10262	109.577		13.3296	13.6958		pass	20230320	Rep 5	THP-1	Proliferating (DMSO treated)	N/A	geminin-GFP	Amine labeling	N/A
10263	61.7513		3.28503	16.2557		no	20230320	Rep 5	THP-1	Proliferating (DMSO treated)	N/A	geminin-GFP	Amine labeling	N/A
10264	36.0673		5.4961	247.644		no	20230320	Rep 5	THP-1	Proliferating (DMSO treated)	N/A	geminin-GFP	Amine labeling	N/A
10265	87.0134		3.85359	9.34385		pass	20230320	Rep 5	THP-1	Proliferating (DMSO treated)	N/A	geminin-GFP	Amine labeling	N/A
10266	63.055		2.43218	4.03194		pass	20230320	Rep 5	THP-1	Proliferating (DMSO treated)	N/A	geminin-GFP	Amine labeling	N/A
10267	82.3221		7.67559	5.37592		pass	20230320	Rep 5	THP-1	Proliferating (DMSO treated)	N/A	geminin-GFP	Amine labeling	N/A
10268	51.8846		2.49536	4.47993		pass	20230320	Rep 5	THP-1	Proliferating (DMSO treated)	N/A	geminin-GFP	Amine labeling	N/A
10269	70.788		1.92679	7.87188		pass	20230320	Rep 5	THP-1	Proliferating (DMSO treated)	N/A	geminin-GFP	Amine labeling	N/A
10270	54.3082		1.07395	7.42388		pass	20230320	Rep 5	THP-1	Proliferating (DMSO treated)	N/A	geminin-GFP	Amine labeling	N/A
10271	57.9002		1.83203	4.15993		pass	20230320	Rep 5	THP-1	Proliferating (DMSO treated)	N/A	geminin-GFP	Amine labeling	N/A
10272	47.2605		0.979191	2.07997		no	20230320	Rep 5	THP-1	Proliferating (DMSO treated)	N/A	geminin-GFP	Amine labeling	N/A
10273	91.7963		12.4926	7.32789		pass	20230320	Rep 5	THP-1	Proliferating (DMSO treated)	N/A	geminin-GFP	Amine labeling	N/A
10274	168.586		19.8997	17.4397		no	20230320	Rep 5	THP-1	Proliferating (DMSO treated)	N/A	geminin-GFP	Amine labeling	N/A
10275	73.3508		14.1193	7.42388		pass	20230320	Rep 5	THP-1	Proliferating (DMSO treated)	N/A	geminin-GFP	Amine labeling	N/A
10276	49.7255		1.16871	6.04791		pass	20230320	Rep 5	THP-1	Proliferating (DMSO treated)	N/A	geminin-GFP	Amine labeling	N/A
10277	60.4153		2.47956	4.83192		pass	20230320	Rep 5	THP-1	Proliferating (DMSO treated)	N/A	geminin-GFP	Amine labeling	N/A
10278	69.1592		4.23263	8.22387		pass	20230320	Rep 5	THP-1	Proliferating (DMSO treated)	N/A	geminin-GFP	Amine labeling	N/A
10279	72.0668		9.69715	6.5919		pass	20230320	Rep 5	THP-1	Proliferating (DMSO treated)	N/A	geminin-GFP	Amine labeling	N/A
10280	67.1216		3.00075	6.5759		pass	20230320	Rep 5	THP-1	Proliferating (DMSO treated)	N/A	geminin-GFP	Amine labeling	N/A
10281	52.2331		2.36901	6.78389		pass	20230320	Rep 5	THP-1	Proliferating (DMSO treated)	N/A	geminin-GFP	Amine labeling	N/A
10282	49.572		1.57934	6.5599		pass	20230320	Rep 5	THP-1	Proliferating (DMSO treated)	N/A	geminin-GFP	Amine labeling	N/A
10283	51.3333		2.36901	4.73593		pass	20230320	Rep 5	THP-1	Proliferating (DMSO treated)	N/A	geminin-GFP	Amine labeling	N/A
10284	73.6067		3.6009	9.34385		pass	20230320	Rep 5	THP-1	Proliferating (DMSO treated)	N/A	geminin-GFP	Amine labeling	N/A
10285	62.8211		2.11632	7.48788		pass	20230320	Rep 5	THP-1	Proliferating (DMSO treated)	N/A	geminin-GFP	Amine labeling	N/A
10286	80.3986		6.90172	8.83186		pass	20230320	Rep 5	THP-1	Proliferating (DMSO treated)	N/A	geminin-GFP	Amine labeling	N/A
10287	61.8844		1.92679	7.39188		pass	20230320	Rep 5	THP-1	Proliferating (DMSO treated)	N/A	geminin-GFP	Amine labeling	N/A
10288	58.3408		20.026	5.75991		pass	20230320	Rep 5	THP-1	Proliferating (DMSO treated)	N/A	geminin-GFP	Amine labeling	N/A
10289	79.6952		15.0669	7.23189		pass	20230320	Rep 5	THP-1	Proliferating (DMSO treated)	N/A	geminin-GFP	Amine labeling	N/A
10290	87.9922		4.10628	9.53585		pass	20230320	Rep 5	THP-1	Proliferating (DMSO treated)	N/A	geminin-GFP	Amine labeling	N/A
10291	59.2372		1.86362	7.19989		pass	20230320	Rep 5	THP-1	Proliferating (DMSO treated)	N/A	geminin-GFP	Amine labeling	N/A
10292	77.7013		3.19027	8.25587		pass	20230320	Rep 5	THP-1	Proliferating (DMSO treated)	N/A	geminin-GFP	Amine labeling	N/A
10293	79.6208		13.0769	8.86386		pass	20230320	Rep 5	THP-1	Proliferating (DMSO treated)	N/A	geminin-GFP	Amine labeling	N/A
10294	66.8111		7.54925	6.81589		pass	20230320	Rep 5	THP-1	Proliferating (DMSO treated)	N/A	geminin-GFP	Amine labeling	N/A
10295	33.2197		2.36901	215.069		no	20230320	Rep 5	THP-1	Proliferating (DMSO treated)	N/A	geminin-GFP	Amine labeling	N/A
10296	57.1067		2.52694	6.3359		pass	20230320	Rep 5	THP-1	Proliferating (DMSO treated)	N/A	geminin-GFP	Amine labeling	N/A
10297	49.8415		1.35823	3.67994		pass	20230320	Rep 5	THP-1	Proliferating (DMSO treated)	N/A	geminin-GFP	Amine labeling	N/A
10298	92.2699		37.841	14.5918		pass	20230320	Rep 5	THP-1	Proliferating (DMSO treated)	N/A	geminin-GFP	Amine labeling	N/A
10299	94.8047		2.8744	9.69585		pass	20230320	Rep 5	THP-1	Proliferating (DMSO treated)	N/A	geminin-GFP	Amine labeling	N/A
10300	70.8082		2.24266	8.47987		pass	20230320	Rep 5	THP-1	Proliferating (DMSO treated)	N/A	geminin-GFP	Amine labeling	N/A
10301	53.5691		1.10554	4.31993		pass	20230320	Rep 5	THP-1	Proliferating (DMSO treated)	N/A	geminin-GFP	Amine labeling	N/A
10302	60.5435		37.9042	9.53585		pass	20230320	Rep 5	THP-1	Proliferating (DMSO treated)	N/A	geminin-GFP	Amine labeling	N/A
10303	38.2429		2.08473	361.466		no	20230320	Rep 5	THP-1	Proliferating (DMSO treated)	N/A	geminin-GFP	Amine labeling	N/A
10304	58.7269		1.86362	7.55188		pass	20230320	Rep 5	THP-1	Proliferating (DMSO treated)	N/A	geminin-GFP	Amine labeling	N/A
10305	56.3607		1.57934	4.51193		pass	20230320	Rep 5	THP-1	Proliferating (DMSO treated)	N/A	geminin-GFP	Amine labeling	N/A
10306	46.8583		1.51617	3.29595		no	20230320	Rep 5	THP-1	Proliferating (DMSO treated)	N/A	geminin-GFP	Amine labeling	N/A
10307	85.7539		22.1423	8.28787		pass	20230320	Rep 5	THP-1	Proliferating (DMSO treated)	N/A	geminin-GFP	Amine labeling	N/A
10308	15.6883		1.95838	107.87		no	20230320	Rep 5	THP-1	Proliferating (DMSO treated)	N/A	geminin-GFP	Amine labeling	N/A
10309	62.8818		26.9751	8.19187		pass	20230320	Rep 5	THP-1	Proliferating (DMSO treated)	N/A	geminin-GFP	Amine labeling	N/A
10310	68.0192		34.6981	7.07189		pass	20230320	Rep 5	THP-1	Proliferating (DMSO treated)	N/A	geminin-GFP	Amine labeling	N/A
10311	87.229		4.0747	6.87989		pass	20230320	Rep 5	THP-1	Proliferating (DMSO treated)	N/A	geminin-GFP	Amine labeling	N/A
10312	41.6654		1.98997	5.24792		pass	20230320	Rep 5	THP-1	Proliferating (DMSO treated)	N/A	geminin-GFP	Amine labeling	N/A
10313	76.1113		9.00224	9.31185		pass	20230320	Rep 5	THP-1	Proliferating (DMSO treated)	N/A	geminin-GFP	Amine labeling	N/A
10314	56.637		1.64251	7.07189		pass	20230320	Rep 5	THP-1	Proliferating (DMSO treated)	N/A	geminin-GFP	Amine labeling	N/A
10315	73.4053		2.93757	7.80788		pass	20230320	Rep 5	THP-1	Proliferating (DMSO treated)	N/A	geminin-GFP	Amine labeling	N/A
10316	35.9697		4.35898	282.076		no	20230320	Rep 5	THP-1	Proliferating (DMSO treated)	N/A	geminin-GFP	Amine labeling	N/A
10317	60.0095		1.57934	7.90388		pass	20230320	Rep 5	THP-1	Proliferating (DMSO treated)	N/A	geminin-GFP	Amine labeling	N/A
10318	61.4494		6.25419	9.21586		pass	20230320	Rep 5	THP-1	Proliferating (DMSO treated)	N/A	geminin-GFP	Amine labeling	N/A
10319	84.8958		5.65404	10.3678		pass	20230320	Rep 5	THP-1	Proliferating (DMSO treated)	N/A	geminin-GFP	Amine labeling	N/A
10320	54.3952		2.3848	4.89592		pass	20230320	Rep 5	THP-1	Proliferating (DMSO treated)	N/A	geminin-GFP	Amine labeling	N/A
10321	10.1087		2.33742	68.0309		no	20230320	Rep 5	THP-1	Proliferating (DMSO treated)	N/A	geminin-GFP	Amine labeling	N/A
10322	68.664		4.89595	8.12787		pass	20230320	Rep 5	THP-1	Proliferating (DMSO treated)	N/A	geminin-GFP	Amine labeling	N/A
10323	46.315		2.11632	4.99192		pass	20230320	Rep 5	THP-1	Proliferating (DMSO treated)	N/A	geminin-GFP	Amine labeling	N/A
10324	70.3887		5.0223	9.53585		pass	20230320	Rep 5	THP-1	Proliferating (DMSO treated)	N/A	geminin-GFP	Amine labeling	N/A
10325	59.87		1.45299	7.61588		pass	20230320	Rep 5	THP-1	Proliferating (DMSO treated)	N/A	geminin-GFP	Amine labeling	N/A
10326	138.26		35.314	16.6717		no	20230320	Rep 5	THP-1	Proliferating (DMSO treated)	N/A	geminin-GFP	Amine labeling	N/A
10327	248.288		29.1704	20.9597		no	20230320	Rep 5	THP-1	Proliferating (DMSO treated)	N/A	geminin-GFP	Amine labeling	N/A
10328	61.253		2.59012	5.79191		pass	20230320	Rep 5	THP-1	Proliferating (DMSO treated)	N/A	geminin-GFP	Amine labeling	N/A
10329	94.6861		37.5883	9.69585		pass	20230320	Rep 5	THP-1	Proliferating (DMSO treated)	N/A	geminin-GFP	Amine labeling	N/A
10330	74.652		4.89595	8.92786		pass	20230320	Rep 5	THP-1	Proliferating (DMSO treated)	N/A	geminin-GFP	Amine labeling	N/A
10331	67.9086		1.64251	6.6879		pass	20230320	Rep 5	THP-1	Proliferating (DMSO treated)	N/A	geminin-GFP	Amine labeling	N/A
10332	26.1569		1.83203	316.907		no	20230320	Rep 5	THP-1	Proliferating (DMSO treated)	N/A	geminin-GFP	Amine labeling	N/A
10333	67.9458		1.38982	6.4959		pass	20230320	Rep 5	THP-1	Proliferating (DMSO treated)	N/A	geminin-GFP	Amine labeling	N/A
10334	42.8776		1.76886	4.73593		pass	20230320	Rep 5	THP-1	Proliferating (DMSO treated)	N/A	geminin-GFP	Amine labeling	N/A
10335	61.4583		1.35823	5.18392		pass	20230320	Rep 5	THP-1	Proliferating (DMSO treated)	N/A	geminin-GFP	Amine labeling	N/A
10336	95.3381		10.7237	11.4558		pass	20230320	Rep 5	THP-1	Proliferating (DMSO treated)	N/A	geminin-GFP	Amine labeling	N/A
10337	61.4952		3.12709	5.79191		pass	20230320	Rep 5	THP-1	Proliferating (DMSO treated)	N/A	geminin-GFP	Amine labeling	N/A
10338	50.8153		1.95838	5.31192		pass	20230320	Rep 5	THP-1	Proliferating (DMSO treated)	N/A	geminin-GFP	Amine labeling	N/A
10339	70.3853		3.09551	6.84789		pass	20230320	Rep 5	THP-1	Proliferating (DMSO treated)	N/A	geminin-GFP	Amine labeling	N/A
10340	23.4767		1.6741	16.0317		no	20230320	Rep 5	THP-1	Proliferating (DMSO treated)	N/A	geminin-GFP	Amine labeling	N/A
10341	73.6602		2.08473	19.0717		no	20230320	Rep 5	THP-1	Proliferating (DMSO treated)	N/A	geminin-GFP	Amine labeling	N/A
10342	68.7797		1.46879	8.73586		pass	20230320	Rep 5	THP-1	Proliferating (DMSO treated)	N/A	geminin-GFP	Amine labeling	N/A
10343	25.5178		3.19027	172.381		no	20230320	Rep 5	THP-1	Proliferating (DMSO treated)	N/A	geminin-GFP	Amine labeling	N/A
10344	65.1252		2.49536	10.3998		pass	20230320	Rep 5	THP-1	Proliferating (DMSO treated)	N/A	geminin-GFP	Amine labeling	N/A
10345	52.0194		1.57934	5.53591		pass	20230320	Rep 5	THP-1	Proliferating (DMSO treated)	N/A	geminin-GFP	Amine labeling	N/A
10346	75.1311		7.92829	7.19989		pass	20230320	Rep 5	THP-1	Proliferating (DMSO treated)	N/A	geminin-GFP	Amine labeling	N/A
10347	68.3951		4.35898	6.81589		pass	20230320	Rep 5	THP-1	Proliferating (DMSO treated)	N/A	geminin-GFP	Amine labeling	N/A
10348	40.9364		1.23189	4.22393		pass	20230320	Rep 5	THP-1	Proliferating (DMSO treated)	N/A	geminin-GFP	Amine labeling	N/A
10349	49.4142		2.08473	5.11992		pass	20230320	Rep 5	THP-1	Proliferating (DMSO treated)	N/A	geminin-GFP	Amine labeling	N/A
10350	88.6844		13.298	9.90385		pass	20230320	Rep 5	THP-1	Proliferating (DMSO treated)	N/A	geminin-GFP	Amine labeling	N/A
10351	60.3711		1.45299	4.63993		pass	20230320	Rep 5	THP-1	Proliferating (DMSO treated)	N/A	geminin-GFP	Amine labeling	N/A
10352	73.2167		4.5485	5.75991		pass	20230320	Rep 5	THP-1	Proliferating (DMSO treated)	N/A	geminin-GFP	Amine labeling	N/A
10353	3.47415		2.43218	4.60793		no	20230320	Rep 5	THP-1	Proliferating (DMSO treated)	N/A	geminin-GFP	Amine labeling	N/A
10354	73.4344		20.1208	4.38393		no	20230320	Rep 5	THP-1	Proliferating (DMSO treated)	N/A	geminin-GFP	Amine labeling	N/A
10355	44.3496		1.89521	6.1119		pass	20230320	Rep 5	THP-1	Proliferating (DMSO treated)	N/A	geminin-GFP	Amine labeling	N/A
10356	88.3136		4.10628	7.29589		pass	20230320	Rep 5	THP-1	Proliferating (DMSO treated)	N/A	geminin-GFP	Amine labeling	N/A
10357	54.4819		1.86362	7.51988		pass	20230320	Rep 5	THP-1	Proliferating (DMSO treated)	N/A	geminin-GFP	Amine labeling	N/A
10358	55.8526		1.76886	6.5919		pass	20230320	Rep 5	THP-1	Proliferating (DMSO treated)	N/A	geminin-GFP	Amine labeling	N/A
10359	86.7084		21.1316	6.3039		pass	20230320	Rep 5	THP-1	Proliferating (DMSO treated)	N/A	geminin-GFP	Amine labeling	N/A
10360	46.8973		1.83203	5.50391		pass	20230320	Rep 5	THP-1	Proliferating (DMSO treated)	N/A	geminin-GFP	Amine labeling	N/A
10361	48.4676		1.64251	3.29595		no	20230320	Rep 5	THP-1	Proliferating (DMSO treated)	N/A	geminin-GFP	Amine labeling	N/A
10362	91.1706		5.90673	9.88785		pass	20230320	Rep 5	THP-1	Proliferating (DMSO treated)	N/A	geminin-GFP	Amine labeling	N/A
10363	61.0389		1.61093	5.43992		pass	20230320	Rep 5	THP-1	Proliferating (DMSO treated)	N/A	geminin-GFP	Amine labeling	N/A
10364	39.7092		8.43368	326.459		no	20230320	Rep 5	THP-1	Proliferating (DMSO treated)	N/A	geminin-GFP	Amine labeling	N/A
10365	75.0485		3.3482	7.03989		pass	20230320	Rep 5	THP-1	Proliferating (DMSO treated)	N/A	geminin-GFP	Amine labeling	N/A
10366	63.2852		1.78465	8.25587		pass	20230320	Rep 5	THP-1	Proliferating (DMSO treated)	N/A	geminin-GFP	Amine labeling	N/A
10367	35.3262		1.54775	4.19193		no	20230320	Rep 5	THP-1	Proliferating (DMSO treated)	N/A	geminin-GFP	Amine labeling	N/A
10368	52.5058		1.92679	5.63191		pass	20230320	Rep 5	THP-1	Proliferating (DMSO treated)	N/A	geminin-GFP	Amine labeling	N/A
10369	62.7955		1.6741	4.83192		pass	20230320	Rep 5	THP-1	Proliferating (DMSO treated)	N/A	geminin-GFP	Amine labeling	N/A
10370	98.682		6.91751	10.9758		pass	20230320	Rep 5	THP-1	Proliferating (DMSO treated)	N/A	geminin-GFP	Amine labeling	N/A
10371	47.917		2.65329	5.21592		pass	20230320	Rep 5	THP-1	Proliferating (DMSO treated)	N/A	geminin-GFP	Amine labeling	N/A
10372	33.1532		2.05314	185.549		no	20230320	Rep 5	THP-1	Proliferating (DMSO treated)	N/A	geminin-GFP	Amine labeling	N/A
10373	122.18		50.5073	14.2398		pass	20230320	Rep 5	THP-1	Proliferating (DMSO treated)	N/A	geminin-GFP	Amine labeling	N/A
10374	35.6941		3.15868	277.244		no	20230320	Rep 5	THP-1	Proliferating (DMSO treated)	N/A	geminin-GFP	Amine labeling	N/A
10375	72.7635		1.89521	9.05586		pass	20230320	Rep 5	THP-1	Proliferating (DMSO treated)	N/A	geminin-GFP	Amine labeling	N/A
10376	61.0081		1.64251	9.34385		pass	20230320	Rep 5	THP-1	Proliferating (DMSO treated)	N/A	geminin-GFP	Amine labeling	N/A
10377	49.9839		1.80045	4.31993		pass	20230320	Rep 5	THP-1	Proliferating (DMSO treated)	N/A	geminin-GFP	Amine labeling	N/A
10378	69.9451		1.23189	7.83988		pass	20230320	Rep 5	THP-1	Proliferating (DMSO treated)	N/A	geminin-GFP	Amine labeling	N/A
10379	54.2938		1.32665	6.04791		pass	20230320	Rep 5	THP-1	Proliferating (DMSO treated)	N/A	geminin-GFP	Amine labeling	N/A
10380	55.6186		1.45299	7.48788		pass	20230320	Rep 5	THP-1	Proliferating (DMSO treated)	N/A	geminin-GFP	Amine labeling	N/A
10381	59.9844		2.71646	5.07192		pass	20230320	Rep 5	THP-1	Proliferating (DMSO treated)	N/A	geminin-GFP	Amine labeling	N/A
10382	82.7761		3.25344	15.1358		pass	20230320	Rep 5	THP-1	Proliferating (DMSO treated)	N/A	geminin-GFP	Amine labeling	N/A
10383	50.5547		2.49536	6.4319		pass	20230320	Rep 5	THP-1	Proliferating (DMSO treated)	N/A	geminin-GFP	Amine labeling	N/A
10384	69.3273		2.08473	8.35187		pass	20230320	Rep 5	THP-1	Proliferating (DMSO treated)	N/A	geminin-GFP	Amine labeling	N/A
10385	73.1061		2.05314	6.87989		pass	20230320	Rep 5	THP-1	Proliferating (DMSO treated)	N/A	geminin-GFP	Amine labeling	N/A
10386	79.3743		6.41212	57.9351		no	20230320	Rep 5	THP-1	Proliferating (DMSO treated)	N/A	geminin-GFP	Amine labeling	N/A
10387	33.557		5.14865	187.453		no	20230320	Rep 5	THP-1	Proliferating (DMSO treated)	N/A	geminin-GFP	Amine labeling	N/A
10388	65.8535		3.79042	6.3039		pass	20230320	Rep 5	THP-1	Proliferating (DMSO treated)	N/A	geminin-GFP	Amine labeling	N/A
10389	49.1043		2.55853	5.40792		pass	20230320	Rep 5	THP-1	Proliferating (DMSO treated)	N/A	geminin-GFP	Amine labeling	N/A
10390	63.0585		11.7187	7.39188		pass	20230320	Rep 5	THP-1	Proliferating (DMSO treated)	N/A	geminin-GFP	Amine labeling	N/A
10391	74.8509		4.80119	7.80788		pass	20230320	Rep 5	THP-1	Proliferating (DMSO treated)	N/A	geminin-GFP	Amine labeling	N/A
10392	37.1833		2.6217	265.66		no	20230320	Rep 5	THP-1	Proliferating (DMSO treated)	N/A	geminin-GFP	Amine labeling	N/A
10393	4.22615		2.02156	17.1517		no	20230320	Rep 5	THP-1	Proliferating (DMSO treated)	N/A	geminin-GFP	Amine labeling	N/A
10394	87.83		10.5184	7.10389		pass	20230320	Rep 5	THP-1	Proliferating (DMSO treated)	N/A	geminin-GFP	Amine labeling	N/A
10395	102.116		9.00224	11.6158		pass	20230320	Rep 5	THP-1	Proliferating (DMSO treated)	N/A	geminin-GFP	Amine labeling	N/A
10396	53.7859		1.50037	5.95191		pass	20230320	Rep 5	THP-1	Proliferating (DMSO treated)	N/A	geminin-GFP	Amine labeling	N/A
10397	48.6101		1.98997	6.4959		pass	20230320	Rep 5	THP-1	Proliferating (DMSO treated)	N/A	geminin-GFP	Amine labeling	N/A
10398	22.2507		2.24266	162.317		no	20230320	Rep 5	THP-1	Proliferating (DMSO treated)	N/A	geminin-GFP	Amine labeling	N/A
10399	59.8113		1.51617	6.94389		pass	20230320	Rep 5	THP-1	Proliferating (DMSO treated)	N/A	geminin-GFP	Amine labeling	N/A
10400	62.0362		2.36901	7.00789		pass	20230320	Rep 5	THP-1	Proliferating (DMSO treated)	N/A	geminin-GFP	Amine labeling	N/A
10401	49.3804		2.30584	6.2079		pass	20230320	Rep 5	THP-1	Proliferating (DMSO treated)	N/A	geminin-GFP	Amine labeling	N/A
10402	134.205		13.5823	13.2798		no	20230320	Rep 5	THP-1	Proliferating (DMSO treated)	N/A	geminin-GFP	Amine labeling	N/A
10403	96.6595		28.8072	11.5838		pass	20230320	Rep 5	THP-1	Proliferating (DMSO treated)	N/A	geminin-GFP	Amine labeling	N/A
10404	71.3548		2.11632	9.47185		pass	20230320	Rep 5	THP-1	Proliferating (DMSO treated)	N/A	geminin-GFP	Amine labeling	N/A
10405	102.039		35.1877	12.5438		pass	20230320	Rep 5	THP-1	Proliferating (DMSO treated)	N/A	geminin-GFP	Amine labeling	N/A
10406	82.9511		18.8573	8.15987		pass	20230320	Rep 5	THP-1	Proliferating (DMSO treated)	N/A	geminin-GFP	Amine labeling	N/A
10407	144.888		13.1401	18.3997		no	20230320	Rep 5	THP-1	Proliferating (DMSO treated)	N/A	geminin-GFP	Amine labeling	N/A
10408	20.1819		1.23189	7.47188		no	20230320	Rep 5	THP-1	Proliferating (DMSO treated)	N/A	geminin-GFP	Amine labeling	N/A
10409	28.0306		1.92679	139.646		no	20230320	Rep 5	THP-1	Proliferating (DMSO treated)	N/A	geminin-GFP	Amine labeling	N/A
10410	56.5105		2.46377	8.15987		pass	20230320	Rep 5	THP-1	Proliferating (DMSO treated)	N/A	geminin-GFP	Amine labeling	N/A
10411	80.0052		11.1817	8.09587		pass	20230320	Rep 5	THP-1	Proliferating (DMSO treated)	N/A	geminin-GFP	Amine labeling	N/A
10412	60.1328		1.29506	6.87989		pass	20230320	Rep 5	THP-1	Proliferating (DMSO treated)	N/A	geminin-GFP	Amine labeling	N/A
10413	75.469		4.32739	8.38387		pass	20230320	Rep 5	THP-1	Proliferating (DMSO treated)	N/A	geminin-GFP	Amine labeling	N/A
10414	68.7678		10.929	10.0478		pass	20230320	Rep 5	THP-1	Proliferating (DMSO treated)	N/A	geminin-GFP	Amine labeling	N/A
10415	77.8786		3.19027	10.2398		pass	20230320	Rep 5	THP-1	Proliferating (DMSO treated)	N/A	geminin-GFP	Amine labeling	N/A
10416	8.96431		2.30584	51.8552		no	20230320	Rep 5	THP-1	Proliferating (DMSO treated)	N/A	geminin-GFP	Amine labeling	N/A
10417	5.04698		2.43218	51.7752		no	20230320	Rep 5	THP-1	Proliferating (DMSO treated)	N/A	geminin-GFP	Amine labeling	N/A
10418	81.238		5.96991	11.3918		pass	20230320	Rep 5	THP-1	Proliferating (DMSO treated)	N/A	geminin-GFP	Amine labeling	N/A
10419	20.473		2.24266	107.006		no	20230320	Rep 5	THP-1	Proliferating (DMSO treated)	N/A	geminin-GFP	Amine labeling	N/A
10420	55.4884		1.2003	5.24792		pass	20230320	Rep 5	THP-1	Proliferating (DMSO treated)	N/A	geminin-GFP	Amine labeling	N/A
10421	67.2796		2.43218	9.82385		pass	20230320	Rep 5	THP-1	Proliferating (DMSO treated)	N/A	geminin-GFP	Amine labeling	N/A
10422	62.496		1.38982	6.1759		pass	20230320	Rep 5	THP-1	Proliferating (DMSO treated)	N/A	geminin-GFP	Amine labeling	N/A
10423	150.023		6.6964	16.5757		no	20230320	Rep 5	THP-1	Proliferating (DMSO treated)	N/A	geminin-GFP	Amine labeling	N/A
10424	57.792		2.55853	5.59991		pass	20230320	Rep 5	THP-1	Proliferating (DMSO treated)	N/A	geminin-GFP	Amine labeling	N/A
10425	50.2237		2.1479	6.1759		pass	20230320	Rep 5	THP-1	Proliferating (DMSO treated)	N/A	geminin-GFP	Amine labeling	N/A
10426	81.5307		7.64401	8.63987		pass	20230320	Rep 5	THP-1	Proliferating (DMSO treated)	N/A	geminin-GFP	Amine labeling	N/A
10427	68.8671		1.73727	6.75189		pass	20230320	Rep 5	THP-1	Proliferating (DMSO treated)	N/A	geminin-GFP	Amine labeling	N/A
10428	37.7596		1.23189	4.35193		no	20230320	Rep 5	THP-1	Proliferating (DMSO treated)	N/A	geminin-GFP	Amine labeling	N/A
10429	81.5093		5.96991	9.48785		pass	20230320	Rep 5	THP-1	Proliferating (DMSO treated)	N/A	geminin-GFP	Amine labeling	N/A
10430	102.376		14.1825	14.0638		pass	20230320	Rep 5	THP-1	Proliferating (DMSO treated)	N/A	geminin-GFP	Amine labeling	N/A
10431	74.8999		6.66481	13.1038		pass	20230320	Rep 5	THP-1	Proliferating (DMSO treated)	N/A	geminin-GFP	Amine labeling	N/A
10432	63.6926		2.43218	5.11992		pass	20230320	Rep 5	THP-1	Proliferating (DMSO treated)	N/A	geminin-GFP	Amine labeling	N/A
10433	64.3723		2.08473	7.45588		pass	20230320	Rep 5	THP-1	Proliferating (DMSO treated)	N/A	geminin-GFP	Amine labeling	N/A
10434	80.297		9.06541	6.3039		pass	20230320	Rep 5	THP-1	Proliferating (DMSO treated)	N/A	geminin-GFP	Amine labeling	N/A
10435	88.2204		8.44947	11.0078		pass	20230320	Rep 5	THP-1	Proliferating (DMSO treated)	N/A	geminin-GFP	Amine labeling	N/A
10436	58.4042		1.64251	6.7199		pass	20230320	Rep 5	THP-1	Proliferating (DMSO treated)	N/A	geminin-GFP	Amine labeling	N/A
10437	109.62		1.61093	12.3518		pass	20230320	Rep 5	THP-1	Proliferating (DMSO treated)	N/A	geminin-GFP	Amine labeling	N/A
10438	63.0955		2.74805	8.75186		pass	20230320	Rep 5	THP-1	Proliferating (DMSO treated)	N/A	geminin-GFP	Amine labeling	N/A
10439	53.2465		2.17949	4.41593		pass	20230320	Rep 5	THP-1	Proliferating (DMSO treated)	N/A	geminin-GFP	Amine labeling	N/A
10440	77.0828		8.3705	8.15987		pass	20230320	Rep 5	THP-1	Proliferating (DMSO treated)	N/A	geminin-GFP	Amine labeling	N/A
10441	70.9691		3.00075	8.51187		pass	20230320	Rep 5	THP-1	Proliferating (DMSO treated)	N/A	geminin-GFP	Amine labeling	N/A
10442	85.6962		9.66556	7.24789		pass	20230320	Rep 5	THP-1	Proliferating (DMSO treated)	N/A	geminin-GFP	Amine labeling	N/A
10443	21.3901		2.30584	209.021		no	20230320	Rep 5	THP-1	Proliferating (DMSO treated)	N/A	geminin-GFP	Amine labeling	N/A
10444	89.529		8.14939	10.3358		pass	20230320	Rep 5	THP-1	Proliferating (DMSO treated)	N/A	geminin-GFP	Amine labeling	N/A
10445	58.9947		1.92679	6.1119		pass	20230320	Rep 5	THP-1	Proliferating (DMSO treated)	N/A	geminin-GFP	Amine labeling	N/A
10446	46.1944		2.1479	4.41593		pass	20230320	Rep 5	THP-1	Proliferating (DMSO treated)	N/A	geminin-GFP	Amine labeling	N/A
10447	102.987		3.03233	13.9198		pass	20230320	Rep 5	THP-1	Proliferating (DMSO treated)	N/A	geminin-GFP	Amine labeling	N/A
10448	56.9483		1.35823	7.87188		pass	20230320	Rep 5	THP-1	Proliferating (DMSO treated)	N/A	geminin-GFP	Amine labeling	N/A
10449	43.3021		2.65329	4.92792		pass	20230320	Rep 5	THP-1	Proliferating (DMSO treated)	N/A	geminin-GFP	Amine labeling	N/A
10450	35.7825		28.5861	16.7837		no	20230320	Rep 5	THP-1	Proliferating (DMSO treated)	N/A	geminin-GFP	Amine labeling	N/A
10451	59.0027		1.42141	6.81589		pass	20230320	Rep 5	THP-1	Proliferating (DMSO treated)	N/A	geminin-GFP	Amine labeling	N/A
10452	25.6434		2.59012	326.155		no	20230320	Rep 5	THP-1	Proliferating (DMSO treated)	N/A	geminin-GFP	Amine labeling	N/A
10453	36.2694		11.1186	33.9195		no	20230320	Rep 5	THP-1	Proliferating (DMSO treated)	N/A	geminin-GFP	Amine labeling	N/A
10454	84.0909		7.77035	7.42388		pass	20230320	Rep 5	THP-1	Proliferating (DMSO treated)	N/A	geminin-GFP	Amine labeling	N/A
10455	51.0334		1.32665	5.37592		pass	20230320	Rep 5	THP-1	Proliferating (DMSO treated)	N/A	geminin-GFP	Amine labeling	N/A
10456	55.833		15.2564	6.81589		pass	20230320	Rep 5	THP-1	Proliferating (DMSO treated)	N/A	geminin-GFP	Amine labeling	N/A
10457	40.8118		1.70569	8.09587		no	20230320	Rep 5	THP-1	Proliferating (DMSO treated)	N/A	geminin-GFP	Amine labeling	N/A
10458	58.0777		2.05314	5.79191		pass	20230320	Rep 5	THP-1	Proliferating (DMSO treated)	N/A	geminin-GFP	Amine labeling	N/A
10459	44.8317		1.89521	3.29595		pass	20230320	Rep 5	THP-1	Proliferating (DMSO treated)	N/A	geminin-GFP	Amine labeling	N/A
10460	75.7537		3.85359	5.75991		pass	20230320	Rep 5	THP-1	Proliferating (DMSO treated)	N/A	geminin-GFP	Amine labeling	N/A
10461	47.0675		2.90599	3.03995		no	20230320	Rep 5	THP-1	Proliferating (DMSO treated)	N/A	geminin-GFP	Amine labeling	N/A
10462	80.8156		2.08473	3.00795		no	20230320	Rep 5	THP-1	Proliferating (DMSO treated)	N/A	geminin-GFP	Amine labeling	N/A
10463	66.5305		1.64251	6.97589		pass	20230320	Rep 5	THP-1	Proliferating (DMSO treated)	N/A	geminin-GFP	Amine labeling	N/A
10464	7.47926		14.751	2.49596		no	20230320	Rep 5	THP-1	Proliferating (DMSO treated)	N/A	geminin-GFP	Amine labeling	N/A
10465	65.0783		3.72724	6.2719		pass	20230320	Rep 5	THP-1	Proliferating (DMSO treated)	N/A	geminin-GFP	Amine labeling	N/A
10466	25.4245		1.76886	21.0397		no	20230320	Rep 5	THP-1	Proliferating (DMSO treated)	N/A	geminin-GFP	Amine labeling	N/A
10467	68.5904		10.8659	7.87188		pass	20230320	Rep 5	THP-1	Proliferating (DMSO treated)	N/A	geminin-GFP	Amine labeling	N/A
10468	62.4585		1.70569	7.55188		pass	20230320	Rep 5	THP-1	Proliferating (DMSO treated)	N/A	geminin-GFP	Amine labeling	N/A
10469	55.0894		1.38982	6.87989		pass	20230320	Rep 5	THP-1	Proliferating (DMSO treated)	N/A	geminin-GFP	Amine labeling	N/A
10470	44.4116		0.916017	3.77594		pass	20230320	Rep 5	THP-1	Proliferating (DMSO treated)	N/A	geminin-GFP	Amine labeling	N/A
10471	58.8562		1.73727	6.04791		pass	20230320	Rep 5	THP-1	Proliferating (DMSO treated)	N/A	geminin-GFP	Amine labeling	N/A
10472	85.2483		8.46526	8.47987		pass	20230320	Rep 5	THP-1	Proliferating (DMSO treated)	N/A	geminin-GFP	Amine labeling	N/A
10473	5.26569		1.95838	41.0234		no	20230320	Rep 5	THP-1	Proliferating (DMSO treated)	N/A	geminin-GFP	Amine labeling	N/A
10474	69.8819		1.73727	7.00789		pass	20230320	Rep 5	THP-1	Proliferating (DMSO treated)	N/A	geminin-GFP	Amine labeling	N/A
10475	71.3641		4.99071	8.60787		pass	20230320	Rep 5	THP-1	Proliferating (DMSO treated)	N/A	geminin-GFP	Amine labeling	N/A
10476	63.13		2.24266	7.07189		pass	20230320	Rep 5	THP-1	Proliferating (DMSO treated)	N/A	geminin-GFP	Amine labeling	N/A
10477	53.2617		1.35823	7.35989		pass	20230320	Rep 5	THP-1	Proliferating (DMSO treated)	N/A	geminin-GFP	Amine labeling	N/A
10478	50.4154		0.347455	1.50398		no	20230320	Rep 5	THP-1	Proliferating (DMSO treated)	N/A	geminin-GFP	Amine labeling	N/A
10479	57.48		1.45299	7.99988		pass	20230320	Rep 5	THP-1	Proliferating (DMSO treated)	N/A	geminin-GFP	Amine labeling	N/A
10480	78.0017		8.05463	8.22387		pass	20230320	Rep 5	THP-1	Proliferating (DMSO treated)	N/A	geminin-GFP	Amine labeling	N/A
10481	38.6244		1.45299	3.71194		no	20230320	Rep 5	THP-1	Proliferating (DMSO treated)	N/A	geminin-GFP	Amine labeling	N/A
10482	89.6932		8.6232	9.88785		pass	20230320	Rep 5	THP-1	Proliferating (DMSO treated)	N/A	geminin-GFP	Amine labeling	N/A
10483	35.7308		1.86362	215.261		no	20230320	Rep 5	THP-1	Proliferating (DMSO treated)	N/A	geminin-GFP	Amine labeling	N/A
10484	74.2624		22.8688	7.80788		pass	20230320	Rep 5	THP-1	Proliferating (DMSO treated)	N/A	geminin-GFP	Amine labeling	N/A
10485	85.4955		12.5084	8.22387		pass	20230320	Rep 5	THP-1	Proliferating (DMSO treated)	N/A	geminin-GFP	Amine labeling	N/A
10486	39.2002		1.94259	2.59196		no	20230320	Rep 5	THP-1	Proliferating (DMSO treated)	N/A	geminin-GFP	Amine labeling	N/A
10487	51.4427		1.95838	5.37592		pass	20230320	Rep 5	THP-1	Proliferating (DMSO treated)	N/A	geminin-GFP	Amine labeling	N/A
10488	77.5001		6.19101	8.09587		pass	20230320	Rep 5	THP-1	Proliferating (DMSO treated)	N/A	geminin-GFP	Amine labeling	N/A
10489	45.2209		1.76886	4.06394		pass	20230320	Rep 5	THP-1	Proliferating (DMSO treated)	N/A	geminin-GFP	Amine labeling	N/A
10490	50.389		1.70569	5.82391		pass	20230320	Rep 5	THP-1	Proliferating (DMSO treated)	N/A	geminin-GFP	Amine labeling	N/A
10491	61.8226		2.55853	7.35989		pass	20230320	Rep 5	THP-1	Proliferating (DMSO treated)	N/A	geminin-GFP	Amine labeling	N/A
10492	21.6053		1.23189	17.9517		no	20230320	Rep 5	THP-1	Proliferating (DMSO treated)	N/A	geminin-GFP	Amine labeling	N/A
10493	87.3225		24.8904	10.0158		pass	20230320	Rep 5	THP-1	Proliferating (DMSO treated)	N/A	geminin-GFP	Amine labeling	N/A
10494	59.9873		2.05314	5.21592		pass	20230320	Rep 5	THP-1	Proliferating (DMSO treated)	N/A	geminin-GFP	Amine labeling	N/A
10495	62.4906		1.42141	2.62396		no	20230320	Rep 5	THP-1	Proliferating (DMSO treated)	N/A	geminin-GFP	Amine labeling	N/A
10496	91.9463		9.19176	9.82385		pass	20230320	Rep 5	THP-1	Proliferating (DMSO treated)	N/A	geminin-GFP	Amine labeling	N/A
10497	60.4917		1.64251	5.19992		pass	20230320	Rep 5	THP-1	Proliferating (DMSO treated)	N/A	geminin-GFP	Amine labeling	N/A
10498	59.8285		1.6741	6.6559		pass	20230320	Rep 5	THP-1	Proliferating (DMSO treated)	N/A	geminin-GFP	Amine labeling	N/A
10499	67.8323		2.65329	9.21586		pass	20230320	Rep 5	THP-1	Proliferating (DMSO treated)	N/A	geminin-GFP	Amine labeling	N/A
10500	36.7183		8.74954	309.435		no	20230320	Rep 5	THP-1	Proliferating (DMSO treated)	N/A	geminin-GFP	Amine labeling	N/A
10501	65.2879		5.71721	7.26389		pass	20230320	Rep 5	THP-1	Proliferating (DMSO treated)	N/A	geminin-GFP	Amine labeling	N/A
10502	59.8888		1.26347	6.6879		pass	20230320	Rep 5	THP-1	Proliferating (DMSO treated)	N/A	geminin-GFP	Amine labeling	N/A
10503	61.2616		2.17949	4.22393		pass	20230320	Rep 5	THP-1	Proliferating (DMSO treated)	N/A	geminin-GFP	Amine labeling	N/A
10504	56.3787		2.36901	4.54393		pass	20230320	Rep 5	THP-1	Proliferating (DMSO treated)	N/A	geminin-GFP	Amine labeling	N/A
10505	90.4651		14.3404	9.13586		pass	20230320	Rep 5	THP-1	Proliferating (DMSO treated)	N/A	geminin-GFP	Amine labeling	N/A
10506	78.9658		24.7325	8.51187		pass	20230320	Rep 5	THP-1	Proliferating (DMSO treated)	N/A	geminin-GFP	Amine labeling	N/A
10507	56.3861		1.80045	6.5919		pass	20230320	Rep 5	THP-1	Proliferating (DMSO treated)	N/A	geminin-GFP	Amine labeling	N/A
10508	23.4144		3.03233	164.413		no	20230320	Rep 5	THP-1	Proliferating (DMSO treated)	N/A	geminin-GFP	Amine labeling	N/A
10509	80.5355		4.16946	8.15987		pass	20230320	Rep 5	THP-1	Proliferating (DMSO treated)	N/A	geminin-GFP	Amine labeling	N/A
10510	66.7467		1.95838	6.5599		pass	20230320	Rep 5	THP-1	Proliferating (DMSO treated)	N/A	geminin-GFP	Amine labeling	N/A
10511	108.019		26.1223	12.5118		pass	20230320	Rep 5	THP-1	Proliferating (DMSO treated)	N/A	geminin-GFP	Amine labeling	N/A
10512	67.6763		2.43218	7.64788		pass	20230320	Rep 5	THP-1	Proliferating (DMSO treated)	N/A	geminin-GFP	Amine labeling	N/A
10513	39.2318		8.8443	350.043		no	20230320	Rep 5	THP-1	Proliferating (DMSO treated)	N/A	geminin-GFP	Amine labeling	N/A
10514	56.9707		2.46377	6.7199		pass	20230320	Rep 5	THP-1	Proliferating (DMSO treated)	N/A	geminin-GFP	Amine labeling	N/A
10515	51.4153		1.76886	4.70393		pass	20230320	Rep 5	THP-1	Proliferating (DMSO treated)	N/A	geminin-GFP	Amine labeling	N/A
10516	64.3939		5.7488	7.45588		pass	20230320	Rep 5	THP-1	Proliferating (DMSO treated)	N/A	geminin-GFP	Amine labeling	N/A
10517	62.494		1.95838	8.47987		pass	20230320	Rep 5	THP-1	Proliferating (DMSO treated)	N/A	geminin-GFP	Amine labeling	N/A
10518	47.5724		2.33742	5.66391		pass	20230320	Rep 5	THP-1	Proliferating (DMSO treated)	N/A	geminin-GFP	Amine labeling	N/A
10519	78.4035		4.13787	8.51187		pass	20230320	Rep 5	THP-1	Proliferating (DMSO treated)	N/A	geminin-GFP	Amine labeling	N/A
10520	52.5447		1.32665	5.08792		pass	20230320	Rep 5	THP-1	Proliferating (DMSO treated)	N/A	geminin-GFP	Amine labeling	N/A
10521	63.2553		1.6741	8.31987		pass	20230320	Rep 5	THP-1	Proliferating (DMSO treated)	N/A	geminin-GFP	Amine labeling	N/A
10522	24.6257		3.12709	140.222		no	20230320	Rep 5	THP-1	Proliferating (DMSO treated)	N/A	geminin-GFP	Amine labeling	N/A
10523	81.1732		40.4311	8.89586		pass	20230320	Rep 5	THP-1	Proliferating (DMSO treated)	N/A	geminin-GFP	Amine labeling	N/A
10524	60.912		2.4006	7.03989		pass	20230320	Rep 5	THP-1	Proliferating (DMSO treated)	N/A	geminin-GFP	Amine labeling	N/A
10525	55.087		1.89521	7.26389		pass	20230320	Rep 5	THP-1	Proliferating (DMSO treated)	N/A	geminin-GFP	Amine labeling	N/A
10526	54.6472		1.50037	4.99192		pass	20230320	Rep 5	THP-1	Proliferating (DMSO treated)	N/A	geminin-GFP	Amine labeling	N/A
10527	69.6169		1.911	7.08789		pass	20230320	Rep 5	THP-1	Proliferating (DMSO treated)	N/A	geminin-GFP	Amine labeling	N/A
10528	75.6215		18.0203	9.10386		pass	20230320	Rep 5	THP-1	Proliferating (DMSO treated)	N/A	geminin-GFP	Amine labeling	N/A
10529	58.7401		4.39057	5.27992		pass	20230320	Rep 5	THP-1	Proliferating (DMSO treated)	N/A	geminin-GFP	Amine labeling	N/A
10530	37.939		3.47455	218.045		no	20230320	Rep 5	THP-1	Proliferating (DMSO treated)	N/A	geminin-GFP	Amine labeling	N/A
10531	57.7772		2.24266	6.91189		pass	20230320	Rep 5	THP-1	Proliferating (DMSO treated)	N/A	geminin-GFP	Amine labeling	N/A
10532	78.5239		2.46377	10.4318		pass	20230320	Rep 5	THP-1	Proliferating (DMSO treated)	N/A	geminin-GFP	Amine labeling	N/A
10533	45.8168		1.80045	3.90394		pass	20230320	Rep 5	THP-1	Proliferating (DMSO treated)	N/A	geminin-GFP	Amine labeling	N/A
10534	57.3439		2.11632	6.87989		pass	20230320	Rep 5	THP-1	Proliferating (DMSO treated)	N/A	geminin-GFP	Amine labeling	N/A
10535	53.8885		1.80045	5.75991		pass	20230320	Rep 5	THP-1	Proliferating (DMSO treated)	N/A	geminin-GFP	Amine labeling	N/A
10536	47.2867		1.2003	7.16789		pass	20230320	Rep 5	THP-1	Proliferating (DMSO treated)	N/A	geminin-GFP	Amine labeling	N/A
10537	67.1961		2.68488	8.70386		pass	20230320	Rep 5	THP-1	Proliferating (DMSO treated)	N/A	geminin-GFP	Amine labeling	N/A
10538	14.4763		1.98997	11.7438		no	20230320	Rep 5	THP-1	Proliferating (DMSO treated)	N/A	geminin-GFP	Amine labeling	N/A
10539	62.1088		1.83203	8.19187		pass	20230320	Rep 5	THP-1	Proliferating (DMSO treated)	N/A	geminin-GFP	Amine labeling	N/A
10540	35.6001		1.76886	4.19193		no	20230320	Rep 5	THP-1	Proliferating (DMSO treated)	N/A	geminin-GFP	Amine labeling	N/A
10541	70.8357		4.01152	8.51187		pass	20230320	Rep 5	THP-1	Proliferating (DMSO treated)	N/A	geminin-GFP	Amine labeling	N/A
10542	60.1934		1.95838	7.48788		pass	20230320	Rep 5	THP-1	Proliferating (DMSO treated)	N/A	geminin-GFP	Amine labeling	N/A
10543	22.52		3.56931	248.86		no	20230320	Rep 5	THP-1	Proliferating (DMSO treated)	N/A	geminin-GFP	Amine labeling	N/A
10544	88.9886		6.6964	10.7198		pass	20230320	Rep 5	THP-1	Proliferating (DMSO treated)	N/A	geminin-GFP	Amine labeling	N/A
10545	61.5361		1.45299	6.7199		pass	20230320	Rep 5	THP-1	Proliferating (DMSO treated)	N/A	geminin-GFP	Amine labeling	N/A
10546	88.3431		15.4144	6.5599		pass	20230320	Rep 5	THP-1	Proliferating (DMSO treated)	N/A	geminin-GFP	Amine labeling	N/A
10547	54.8239		2.36901	18.8477		no	20230320	Rep 5	THP-1	Proliferating (DMSO treated)	N/A	geminin-GFP	Amine labeling	N/A
10548	87.0348		96.4029	10.3038		pass	20230320	Rep 5	THP-1	Proliferating (DMSO treated)	N/A	geminin-GFP	Amine labeling	N/A
10549	62.023		2.77964	6.7199		pass	20230320	Rep 5	THP-1	Proliferating (DMSO treated)	N/A	geminin-GFP	Amine labeling	N/A
10550	20.3119		1.76886	155.294		no	20230320	Rep 5	THP-1	Proliferating (DMSO treated)	N/A	geminin-GFP	Amine labeling	N/A
10551	80.0688		3.00075	8.57587		pass	20230320	Rep 5	THP-1	Proliferating (DMSO treated)	N/A	geminin-GFP	Amine labeling	N/A
10552	17.1223		1.86362	135.198		no	20230320	Rep 5	THP-1	Proliferating (DMSO treated)	N/A	geminin-GFP	Amine labeling	N/A
10553	77.5693		4.35898	8.63987		pass	20230320	Rep 5	THP-1	Proliferating (DMSO treated)	N/A	geminin-GFP	Amine labeling	N/A
10554	65.8746		2.74805	7.51988		pass	20230320	Rep 5	THP-1	Proliferating (DMSO treated)	N/A	geminin-GFP	Amine labeling	N/A
10555	14.0684		1.95838	144.67		no	20230320	Rep 5	THP-1	Proliferating (DMSO treated)	N/A	geminin-GFP	Amine labeling	N/A
10556	48.5609		1.61093	6.1439		pass	20230320	Rep 5	THP-1	Proliferating (DMSO treated)	N/A	geminin-GFP	Amine labeling	N/A
10557	69.9682		1.89521	8.28787		pass	20230320	Rep 5	THP-1	Proliferating (DMSO treated)	N/A	geminin-GFP	Amine labeling	N/A
10558	77.7957		36.6723	6.2399		pass	20230320	Rep 5	THP-1	Proliferating (DMSO treated)	N/A	geminin-GFP	Amine labeling	N/A
10559	84.8324		7.77035	10.1918		pass	20230320	Rep 5	THP-1	Proliferating (DMSO treated)	N/A	geminin-GFP	Amine labeling	N/A
10560	43.8415		1.61093	5.31192		pass	20230320	Rep 5	THP-1	Proliferating (DMSO treated)	N/A	geminin-GFP	Amine labeling	N/A
10561	81.9349		28.1123	9.21586		pass	20230320	Rep 5	THP-1	Proliferating (DMSO treated)	N/A	geminin-GFP	Amine labeling	N/A
10562	62.3913		12.9822	6.4319		pass	20230320	Rep 5	THP-1	Proliferating (DMSO treated)	N/A	geminin-GFP	Amine labeling	N/A
10563	59.1882		1.86362	6.86389		pass	20230320	Rep 5	THP-1	Proliferating (DMSO treated)	N/A	geminin-GFP	Amine labeling	N/A
10564	57.0387		1.29506	7.32789		pass	20230320	Rep 5	THP-1	Proliferating (DMSO treated)	N/A	geminin-GFP	Amine labeling	N/A
10565	62.3489		7.1702	8.95986		pass	20230320	Rep 5	THP-1	Proliferating (DMSO treated)	N/A	geminin-GFP	Amine labeling	N/A
10566	52.7565		1.92679	8.12787		pass	20230320	Rep 5	THP-1	Proliferating (DMSO treated)	N/A	geminin-GFP	Amine labeling	N/A
10567	24.5592		35.1561	129.758		no	20230320	Rep 5	THP-1	Proliferating (DMSO treated)	N/A	geminin-GFP	Amine labeling	N/A
10568	49.373		1.29506	2.55996		no	20230320	Rep 5	THP-1	Proliferating (DMSO treated)	N/A	geminin-GFP	Amine labeling	N/A
10569	41.1876		9.44445	6.6879		no	20230320	Rep 5	THP-1	Proliferating (DMSO treated)	N/A	geminin-GFP	Amine labeling	N/A
10570	59.7178		1.57934	6.84789		pass	20230320	Rep 5	THP-1	Proliferating (DMSO treated)	N/A	geminin-GFP	Amine labeling	N/A
10571	81.9689		8.02305	5.63191		pass	20230320	Rep 5	THP-1	Proliferating (DMSO treated)	N/A	geminin-GFP	Amine labeling	N/A
10572	68.9938		6.12784	8.38387		pass	20230320	Rep 5	THP-1	Proliferating (DMSO treated)	N/A	geminin-GFP	Amine labeling	N/A
10573	66.0825		1.54775	7.35989		pass	20230320	Rep 5	THP-1	Proliferating (DMSO treated)	N/A	geminin-GFP	Amine labeling	N/A
10574	29.2968		4.48533	235.132		no	20230320	Rep 5	THP-1	Proliferating (DMSO treated)	N/A	geminin-GFP	Amine labeling	N/A
10575	82.8231		2.21108	7.48788		pass	20230320	Rep 5	THP-1	Proliferating (DMSO treated)	N/A	geminin-GFP	Amine labeling	N/A
10576	53.7406		1.40561	5.85591		pass	20230320	Rep 5	THP-1	Proliferating (DMSO treated)	N/A	geminin-GFP	Amine labeling	N/A
10577	54.1838		1.95838	7.21589		pass	20230320	Rep 5	THP-1	Proliferating (DMSO treated)	N/A	geminin-GFP	Amine labeling	N/A
10578	67.6107		1.54775	8.54387		pass	20230320	Rep 5	THP-1	Proliferating (DMSO treated)	N/A	geminin-GFP	Amine labeling	N/A
10579	54.6011		1.95838	7.45588		pass	20230320	Rep 5	THP-1	Proliferating (DMSO treated)	N/A	geminin-GFP	Amine labeling	N/A
10580	89.7243		10.2973	11.6158		pass	20230320	Rep 5	THP-1	Proliferating (DMSO treated)	N/A	geminin-GFP	Amine labeling	N/A
10581	63.7267		2.71646	7.55188		pass	20230320	Rep 5	THP-1	Proliferating (DMSO treated)	N/A	geminin-GFP	Amine labeling	N/A
10582	46.8141		1.76886	3.10395		no	20230320	Rep 5	THP-1	Proliferating (DMSO treated)	N/A	geminin-GFP	Amine labeling	N/A
10583	48.2164		1.38982	5.59991		pass	20230320	Rep 5	THP-1	Proliferating (DMSO treated)	N/A	geminin-GFP	Amine labeling	N/A
10584	96.0077		5.4961	5.59991		no	20230320	Rep 5	THP-1	Proliferating (DMSO treated)	N/A	geminin-GFP	Amine labeling	N/A
10585	111.457		8.43368	10.8158		pass	20230320	Rep 5	THP-1	Proliferating (DMSO treated)	N/A	geminin-GFP	Amine labeling	N/A
10586	57.7661		2.08473	6.1119		pass	20230320	Rep 5	THP-1	Proliferating (DMSO treated)	N/A	geminin-GFP	Amine labeling	N/A
10587	59.0019		1.61093	6.6559		pass	20230320	Rep 5	THP-1	Proliferating (DMSO treated)	N/A	geminin-GFP	Amine labeling	N/A
10588	23.9846		6.25419	192.125		no	20230320	Rep 5	THP-1	Proliferating (DMSO treated)	N/A	geminin-GFP	Amine labeling	N/A
10589	81.2243		3.31661	8.73586		pass	20230320	Rep 5	THP-1	Proliferating (DMSO treated)	N/A	geminin-GFP	Amine labeling	N/A
10590	89.656		5.96991	8.67186		pass	20230320	Rep 5	THP-1	Proliferating (DMSO treated)	N/A	geminin-GFP	Amine labeling	N/A
10591	51.8282		1.95838	4.60793		pass	20230320	Rep 5	THP-1	Proliferating (DMSO treated)	N/A	geminin-GFP	Amine labeling	N/A
10592	53.5607		2.21108	5.91991		pass	20230320	Rep 5	THP-1	Proliferating (DMSO treated)	N/A	geminin-GFP	Amine labeling	N/A
10593	54.8782		3.25344	6.6559		pass	20230320	Rep 5	THP-1	Proliferating (DMSO treated)	N/A	geminin-GFP	Amine labeling	N/A
10594	92.0996		5.87514	8.78386		pass	20230320	Rep 5	THP-1	Proliferating (DMSO treated)	N/A	geminin-GFP	Amine labeling	N/A
10595	27.5117		2.81123	164.781		no	20230320	Rep 5	THP-1	Proliferating (DMSO treated)	N/A	geminin-GFP	Amine labeling	N/A
10596	71.3527		4.64326	386.554		no	20230320	Rep 5	THP-1	Proliferating (DMSO treated)	N/A	geminin-GFP	Amine labeling	N/A
10597	56.7781		1.80045	8.62387		pass	20230320	Rep 5	THP-1	Proliferating (DMSO treated)	N/A	geminin-GFP	Amine labeling	N/A
10598	62.6745		28.128	6.5279		pass	20230320	Rep 5	THP-1	Proliferating (DMSO treated)	N/A	geminin-GFP	Amine labeling	N/A
10599	78.7346		6.82275	5.69591		pass	20230320	Rep 5	THP-1	Proliferating (DMSO treated)	N/A	geminin-GFP	Amine labeling	N/A
10600	36.1202		1.6741	8.76786		no	20230320	Rep 5	THP-1	Proliferating (DMSO treated)	N/A	geminin-GFP	Amine labeling	N/A
10601	71.5777		5.71721	7.10389		pass	20230320	Rep 5	THP-1	Proliferating (DMSO treated)	N/A	geminin-GFP	Amine labeling	N/A
10602	56.8704		2.27425	6.97589		pass	20230320	Rep 5	THP-1	Proliferating (DMSO treated)	N/A	geminin-GFP	Amine labeling	N/A
10603	58.4365		1.95838	6.5279		pass	20230320	Rep 5	THP-1	Proliferating (DMSO treated)	N/A	geminin-GFP	Amine labeling	N/A
10604	54.301		2.46377	5.61591		pass	20230320	Rep 5	THP-1	Proliferating (DMSO treated)	N/A	geminin-GFP	Amine labeling	N/A
10605	48.9256		2.05314	4.60793		pass	20230320	Rep 5	THP-1	Proliferating (DMSO treated)	N/A	geminin-GFP	Amine labeling	N/A
10606	53.2841		3.09551	6.4639		pass	20230320	Rep 5	THP-1	Proliferating (DMSO treated)	N/A	geminin-GFP	Amine labeling	N/A
10607	50.4821		2.6217	5.75991		pass	20230320	Rep 5	THP-1	Proliferating (DMSO treated)	N/A	geminin-GFP	Amine labeling	N/A
10608	46.2208		1.51617	5.59991		pass	20230320	Rep 5	THP-1	Proliferating (DMSO treated)	N/A	geminin-GFP	Amine labeling	N/A
10609	47.2897		1.45299	5.50391		pass	20230320	Rep 5	THP-1	Proliferating (DMSO treated)	N/A	geminin-GFP	Amine labeling	N/A
10610	58.5472		2.06894	6.2719		pass	20230320	Rep 5	THP-1	Proliferating (DMSO treated)	N/A	geminin-GFP	Amine labeling	N/A
10611	40.0081		1.16871	3.26395		no	20230320	Rep 5	THP-1	Proliferating (DMSO treated)	N/A	geminin-GFP	Amine labeling	N/A
10612	77.1206		3.63248	7.80788		pass	20230320	Rep 5	THP-1	Proliferating (DMSO treated)	N/A	geminin-GFP	Amine labeling	N/A
10613	49.8013		2.05314	3.75994		pass	20230320	Rep 5	THP-1	Proliferating (DMSO treated)	N/A	geminin-GFP	Amine labeling	N/A
10614	56.9518		2.02156	126.27		no	20230320	Rep 5	THP-1	Proliferating (DMSO treated)	N/A	geminin-GFP	Amine labeling	N/A
10615	69.2818		2.24266	6.3039		pass	20230320	Rep 5	THP-1	Proliferating (DMSO treated)	N/A	geminin-GFP	Amine labeling	N/A
10616	38.6358		13.4086	327.275		no	20230320	Rep 5	THP-1	Proliferating (DMSO treated)	N/A	geminin-GFP	Amine labeling	N/A
10617	55.6526		1.54775	5.98391		pass	20230320	Rep 5	THP-1	Proliferating (DMSO treated)	N/A	geminin-GFP	Amine labeling	N/A
10618	54.9629		1.45299	6.2719		pass	20230320	Rep 5	THP-1	Proliferating (DMSO treated)	N/A	geminin-GFP	Amine labeling	N/A
10619	84.6585		18.5099	7.83988		pass	20230320	Rep 5	THP-1	Proliferating (DMSO treated)	N/A	geminin-GFP	Amine labeling	N/A
10620	58.3576		1.42141	4.31993		pass	20230320	Rep 5	THP-1	Proliferating (DMSO treated)	N/A	geminin-GFP	Amine labeling	N/A
10621	53.0036		2.1479	6.5279		pass	20230320	Rep 5	THP-1	Proliferating (DMSO treated)	N/A	geminin-GFP	Amine labeling	N/A
10622	77.5893		9.98143	7.48788		pass	20230320	Rep 5	THP-1	Proliferating (DMSO treated)	N/A	geminin-GFP	Amine labeling	N/A
10623	50.1861		1.80045	6.01591		pass	20230320	Rep 5	THP-1	Proliferating (DMSO treated)	N/A	geminin-GFP	Amine labeling	N/A
10624	78.8223		23.8954	9.67985		pass	20230320	Rep 5	THP-1	Proliferating (DMSO treated)	N/A	geminin-GFP	Amine labeling	N/A
10625	18.0097		2.68488	110.894		no	20230320	Rep 5	THP-1	Proliferating (DMSO treated)	N/A	geminin-GFP	Amine labeling	N/A
10626	88.4485		15.9355	7.75988		pass	20230320	Rep 5	THP-1	Proliferating (DMSO treated)	N/A	geminin-GFP	Amine labeling	N/A
10627	81.699		14.5615	6.6559		pass	20230320	Rep 5	THP-1	Proliferating (DMSO treated)	N/A	geminin-GFP	Amine labeling	N/A
10628	37.0772		2.4006	6.5599		no	20230320	Rep 5	THP-1	Proliferating (DMSO treated)	N/A	geminin-GFP	Amine labeling	N/A
10629	60.5905		19.0784	6.1599		pass	20230320	Rep 5	THP-1	Proliferating (DMSO treated)	N/A	geminin-GFP	Amine labeling	N/A
10630	64.2444		1.57934	7.29589		pass	20230320	Rep 5	THP-1	Proliferating (DMSO treated)	N/A	geminin-GFP	Amine labeling	N/A
10631	50.0292		1.54775	5.72791		pass	20230320	Rep 5	THP-1	Proliferating (DMSO treated)	N/A	geminin-GFP	Amine labeling	N/A
10632	84.3369		19.11	9.40785		pass	20230320	Rep 5	THP-1	Proliferating (DMSO treated)	N/A	geminin-GFP	Amine labeling	N/A
10633	58.2753		1.70569	6.5119		pass	20230320	Rep 5	THP-1	Proliferating (DMSO treated)	N/A	geminin-GFP	Amine labeling	N/A
10634	60.4293		1.51617	5.93591		pass	20230320	Rep 5	THP-1	Proliferating (DMSO treated)	N/A	geminin-GFP	Amine labeling	N/A
10635	55.8084		2.17949	6.87989		pass	20230320	Rep 5	THP-1	Proliferating (DMSO treated)	N/A	geminin-GFP	Amine labeling	N/A
10636	29.2733		1.98997	217.277		no	20230320	Rep 5	THP-1	Proliferating (DMSO treated)	N/A	geminin-GFP	Amine labeling	N/A
10637	79.1977		11.6081	11.0398		pass	20230320	Rep 5	THP-1	Proliferating (DMSO treated)	N/A	geminin-GFP	Amine labeling	N/A
10638	77.0192		8.78113	9.82385		pass	20230320	Rep 5	THP-1	Proliferating (DMSO treated)	N/A	geminin-GFP	Amine labeling	N/A
10639	85.1774		4.92754	8.95986		pass	20230320	Rep 5	THP-1	Proliferating (DMSO treated)	N/A	geminin-GFP	Amine labeling	N/A
10640	70.2493		8.11781	6.87989		pass	20230320	Rep 5	THP-1	Proliferating (DMSO treated)	N/A	geminin-GFP	Amine labeling	N/A
10641	89.0588		21.0368	8.79986		pass	20230320	Rep 5	THP-1	Proliferating (DMSO treated)	N/A	geminin-GFP	Amine labeling	N/A
10642	89.162		64.9109	9.72785		pass	20230320	Rep 5	THP-1	Proliferating (DMSO treated)	N/A	geminin-GFP	Amine labeling	N/A
10643	20.6174		1.89521	93.7265		no	20230320	Rep 5	THP-1	Proliferating (DMSO treated)	N/A	geminin-GFP	Amine labeling	N/A
10644	90.4545		2.4006	12.2238		pass	20230320	Rep 5	THP-1	Proliferating (DMSO treated)	N/A	geminin-GFP	Amine labeling	N/A
10645	8.90407		2.11632	95.1665		no	20230320	Rep 5	THP-1	Proliferating (DMSO treated)	N/A	geminin-GFP	Amine labeling	N/A
10646	64.4561		3.41137	5.75991		pass	20230320	Rep 5	THP-1	Proliferating (DMSO treated)	N/A	geminin-GFP	Amine labeling	N/A
10647	73.2673		2.1479	8.86386		pass	20230320	Rep 5	THP-1	Proliferating (DMSO treated)	N/A	geminin-GFP	Amine labeling	N/A
10648	48.5171		1.07395	3.64794		pass	20230320	Rep 5	THP-1	Proliferating (DMSO treated)	N/A	geminin-GFP	Amine labeling	N/A
10649	79.6631		1.98997	9.79185		pass	20230320	Rep 5	THP-1	Proliferating (DMSO treated)	N/A	geminin-GFP	Amine labeling	N/A
10650	55.0433		2.24266	5.67991		pass	20230320	Rep 5	THP-1	Proliferating (DMSO treated)	N/A	geminin-GFP	Amine labeling	N/A
10651	61.9122		1.73727	8.22387		pass	20230320	Rep 5	THP-1	Proliferating (DMSO treated)	N/A	geminin-GFP	Amine labeling	N/A
10652	66.3573		6.00149	8.38387		pass	20230320	Rep 5	THP-1	Proliferating (DMSO treated)	N/A	geminin-GFP	Amine labeling	N/A
10653	52.8334		2.11632	9.50385		pass	20230320	Rep 5	THP-1	Proliferating (DMSO treated)	N/A	geminin-GFP	Amine labeling	N/A
10654	62.7593		1.6741	7.87188		pass	20230320	Rep 5	THP-1	Proliferating (DMSO treated)	N/A	geminin-GFP	Amine labeling	N/A
10655	58.0251		2.05314	6.97589		pass	20230320	Rep 5	THP-1	Proliferating (DMSO treated)	N/A	geminin-GFP	Amine labeling	N/A
10656	34.8163		4.39057	295.787		no	20230320	Rep 5	THP-1	Proliferating (DMSO treated)	N/A	geminin-GFP	Amine labeling	N/A
10657	103.109		13.1717	12.8638		pass	20230320	Rep 5	THP-1	Proliferating (DMSO treated)	N/A	geminin-GFP	Amine labeling	N/A
10658	50.527		1.73727	4.92792		pass	20230320	Rep 5	THP-1	Proliferating (DMSO treated)	N/A	geminin-GFP	Amine labeling	N/A
10659	53.9198		1.51617	3.96794		pass	20230320	Rep 5	THP-1	Proliferating (DMSO treated)	N/A	geminin-GFP	Amine labeling	N/A
10660	104.278		31.2078	12.1918		pass	20230320	Rep 5	THP-1	Proliferating (DMSO treated)	N/A	geminin-GFP	Amine labeling	N/A
10661	63.2998		1.38982	6.81589		pass	20230320	Rep 5	THP-1	Proliferating (DMSO treated)	N/A	geminin-GFP	Amine labeling	N/A
10662	67.1296		2.49536	8.03187		pass	20230320	Rep 5	THP-1	Proliferating (DMSO treated)	N/A	geminin-GFP	Amine labeling	N/A
10663	30.9923		3.06392	185.421		no	20230320	Rep 5	THP-1	Proliferating (DMSO treated)	N/A	geminin-GFP	Amine labeling	N/A
10664	60.7015		1.29506	5.05592		pass	20230320	Rep 5	THP-1	Proliferating (DMSO treated)	N/A	geminin-GFP	Amine labeling	N/A
10665	49.2495		1.62672	32.3195		no	20230320	Rep 5	THP-1	Proliferating (DMSO treated)	N/A	geminin-GFP	Amine labeling	N/A
10666	66.2439		2.11632	9.37585		pass	20230320	Rep 5	THP-1	Proliferating (DMSO treated)	N/A	geminin-GFP	Amine labeling	N/A
10667	76.4599		1.86362	8.47987		pass	20230320	Rep 5	THP-1	Proliferating (DMSO treated)	N/A	geminin-GFP	Amine labeling	N/A
10668	55.4892		1.89521	6.04791		pass	20230320	Rep 5	THP-1	Proliferating (DMSO treated)	N/A	geminin-GFP	Amine labeling	N/A
10669	56.8489		0.947604	5.82391		pass	20230320	Rep 5	THP-1	Proliferating (DMSO treated)	N/A	geminin-GFP	Amine labeling	N/A
10670	48.9424		1.95838	6.1279		pass	20230320	Rep 5	THP-1	Proliferating (DMSO treated)	N/A	geminin-GFP	Amine labeling	N/A
10671	63.4833		3.00075	94.9265		no	20230320	Rep 5	THP-1	Proliferating (DMSO treated)	N/A	geminin-GFP	Amine labeling	N/A
10672	56.4572		2.08473	7.19989		pass	20230320	Rep 5	THP-1	Proliferating (DMSO treated)	N/A	geminin-GFP	Amine labeling	N/A
10673	58.0329		1.61093	7.58388		pass	20230320	Rep 5	THP-1	Proliferating (DMSO treated)	N/A	geminin-GFP	Amine labeling	N/A
10674	21.4791		2.71646	173.501		no	20230320	Rep 5	THP-1	Proliferating (DMSO treated)	N/A	geminin-GFP	Amine labeling	N/A
10675	104.73		34.8087	17.8237		no	20230320	Rep 5	THP-1	Proliferating (DMSO treated)	N/A	geminin-GFP	Amine labeling	N/A
10676	63.1697		2.24266	9.40785		pass	20230320	Rep 5	THP-1	Proliferating (DMSO treated)	N/A	geminin-GFP	Amine labeling	N/A
10677	107.724		15.0037	12.6078		pass	20230320	Rep 5	THP-1	Proliferating (DMSO treated)	N/A	geminin-GFP	Amine labeling	N/A
10678	69.2571		4.70643	6.5919		pass	20230320	Rep 5	THP-1	Proliferating (DMSO treated)	N/A	geminin-GFP	Amine labeling	N/A
10679	18.5421		3.15868	124.958		no	20230320	Rep 5	THP-1	Proliferating (DMSO treated)	N/A	geminin-GFP	Amine labeling	N/A
10680	78.4505		3.50613	10.2718		pass	20230320	Rep 5	THP-1	Proliferating (DMSO treated)	N/A	geminin-GFP	Amine labeling	N/A
10681	44.2987		1.89521	5.50391		pass	20230320	Rep 5	THP-1	Proliferating (DMSO treated)	N/A	geminin-GFP	Amine labeling	N/A
10682	47.1967		1.73727	4.31993		pass	20230320	Rep 5	THP-1	Proliferating (DMSO treated)	N/A	geminin-GFP	Amine labeling	N/A
10683	44.9807		1.42141	5.24792		pass	20230320	Rep 5	THP-1	Proliferating (DMSO treated)	N/A	geminin-GFP	Amine labeling	N/A
10684	113.239		2.77964	11.0398		pass	20230320	Rep 5	THP-1	Proliferating (DMSO treated)	N/A	geminin-GFP	Amine labeling	N/A
10685	101.107		2.59012	8.63987		pass	20230320	Rep 5	THP-1	Proliferating (DMSO treated)	N/A	geminin-GFP	Amine labeling	N/A
10686	54.2554		2.1479	7.87188		pass	20230320	Rep 5	THP-1	Proliferating (DMSO treated)	N/A	geminin-GFP	Amine labeling	N/A
10687	99.1529		39.4835	11.1838		pass	20230320	Rep 5	THP-1	Proliferating (DMSO treated)	N/A	geminin-GFP	Amine labeling	N/A
10688	56.8999		1.6741	6.84789		pass	20230320	Rep 5	THP-1	Proliferating (DMSO treated)	N/A	geminin-GFP	Amine labeling	N/A
10689	57.1892		2.17949	10.9438		no	20230320	Rep 5	THP-1	Proliferating (DMSO treated)	N/A	geminin-GFP	Amine labeling	N/A
10690	84.3547		8.05463	10.3998		pass	20230320	Rep 5	THP-1	Proliferating (DMSO treated)	N/A	geminin-GFP	Amine labeling	N/A
10691	46.6055		1.46879	4.60793		pass	20230320	Rep 5	THP-1	Proliferating (DMSO treated)	N/A	geminin-GFP	Amine labeling	N/A
10692	79.7588		7.23338	8.89586		pass	20230320	Rep 5	THP-1	Proliferating (DMSO treated)	N/A	geminin-GFP	Amine labeling	N/A
10693	64.4029		2.55853	8.79986		pass	20230320	Rep 5	THP-1	Proliferating (DMSO treated)	N/A	geminin-GFP	Amine labeling	N/A
10694	63.4913		1.61093	6.3039		pass	20230320	Rep 5	THP-1	Proliferating (DMSO treated)	N/A	geminin-GFP	Amine labeling	N/A
10695	80.2188		5.71721	5.47191		pass	20230320	Rep 5	THP-1	Proliferating (DMSO treated)	N/A	geminin-GFP	Amine labeling	N/A
10696	60.959		2.02156	7.74388		pass	20230320	Rep 5	THP-1	Proliferating (DMSO treated)	N/A	geminin-GFP	Amine labeling	N/A
10697	95.4223		8.3705	9.47185		pass	20230320	Rep 5	THP-1	Proliferating (DMSO treated)	N/A	geminin-GFP	Amine labeling	N/A
10698	29.7862		2.43218	16.3837		no	20230320	Rep 5	THP-1	Proliferating (DMSO treated)	N/A	geminin-GFP	Amine labeling	N/A
10699	75.2065		2.68488	7.42388		pass	20230320	Rep 5	THP-1	Proliferating (DMSO treated)	N/A	geminin-GFP	Amine labeling	N/A
10700	17.5502		2.17949	94.2065		no	20230320	Rep 5	THP-1	Proliferating (DMSO treated)	N/A	geminin-GFP	Amine labeling	N/A
10701	62.1929		1.26347	5.43992		pass	20230320	Rep 5	THP-1	Proliferating (DMSO treated)	N/A	geminin-GFP	Amine labeling	N/A
10702	44.1765		2.27425	232.284		no	20230320	Rep 5	THP-1	Proliferating (DMSO treated)	N/A	geminin-GFP	Amine labeling	N/A
10703	87.3748		12.5715	10.6558		pass	20230320	Rep 5	THP-1	Proliferating (DMSO treated)	N/A	geminin-GFP	Amine labeling	N/A
10704	53.5639		1.16871	4.31993		pass	20230320	Rep 5	THP-1	Proliferating (DMSO treated)	N/A	geminin-GFP	Amine labeling	N/A
10705	92.705		8.97065	10.3998		pass	20230320	Rep 5	THP-1	Proliferating (DMSO treated)	N/A	geminin-GFP	Amine labeling	N/A
10706	77.8016		138.05	8.83186		pass	20230320	Rep 5	THP-1	Proliferating (DMSO treated)	N/A	geminin-GFP	Amine labeling	N/A
10707	26.6035		2.24266	160.557		no	20230320	Rep 5	THP-1	Proliferating (DMSO treated)	N/A	geminin-GFP	Amine labeling	N/A
10708	71.3143		3.63248	12.2558		pass	20230320	Rep 5	THP-1	Proliferating (DMSO treated)	N/A	geminin-GFP	Amine labeling	N/A
10709	58.1888		1.89521	4.70393		pass	20230320	Rep 5	THP-1	Proliferating (DMSO treated)	N/A	geminin-GFP	Amine labeling	N/A
10710	20.5217		1.98997	115.646		no	20230320	Rep 5	THP-1	Proliferating (DMSO treated)	N/A	geminin-GFP	Amine labeling	N/A
10711	15.6459		2.73226	134.014		no	20230320	Rep 5	THP-1	Proliferating (DMSO treated)	N/A	geminin-GFP	Amine labeling	N/A
10712	34.1877		1.61093	5.85591		no	20230320	Rep 5	THP-1	Proliferating (DMSO treated)	N/A	geminin-GFP	Amine labeling	N/A
10713	41.2852		3.06392	4.67193		pass	20230320	Rep 5	THP-1	Proliferating (DMSO treated)	N/A	geminin-GFP	Amine labeling	N/A
10714	98.918		1.73727	3.80794		no	20230320	Rep 5	THP-1	Proliferating (DMSO treated)	N/A	geminin-GFP	Amine labeling	N/A
10715	108.663		3.00075	13.4078		pass	20230320	Rep 5	THP-1	Proliferating (DMSO treated)	N/A	geminin-GFP	Amine labeling	N/A
10716	56.8805		1.95838	4.51193		pass	20230320	Rep 5	THP-1	Proliferating (DMSO treated)	N/A	geminin-GFP	Amine labeling	N/A
10717	50.0755		2.65329	6.5279		pass	20230320	Rep 5	THP-1	Proliferating (DMSO treated)	N/A	geminin-GFP	Amine labeling	N/A
10718	48.0672		1.45299	4.35193		pass	20230320	Rep 5	THP-1	Proliferating (DMSO treated)	N/A	geminin-GFP	Amine labeling	N/A
10719	61.1431		3.75883	6.5599		pass	20230320	Rep 5	THP-1	Proliferating (DMSO treated)	N/A	geminin-GFP	Amine labeling	N/A
10720	76.1759		1.64251	10.6878		pass	20230320	Rep 5	THP-1	Proliferating (DMSO treated)	N/A	geminin-GFP	Amine labeling	N/A
10721	67.8327		4.0747	3.48795		no	20230320	Rep 5	THP-1	Proliferating (DMSO treated)	N/A	geminin-GFP	Amine labeling	N/A
10722	97.0071		5.84356	14.3678		pass	20230320	Rep 5	THP-1	Proliferating (DMSO treated)	N/A	geminin-GFP	Amine labeling	N/A
10723	74.6256		54.0608	8.70386		pass	20230320	Rep 5	THP-1	Proliferating (DMSO treated)	N/A	geminin-GFP	Amine labeling	N/A
10724	57.6765		183.33	9.31185		pass	20230320	Rep 5	THP-1	Proliferating (DMSO treated)	N/A	geminin-GFP	Amine labeling	N/A
10725	36.3733		4.2958	50.1752		no	20230320	Rep 5	THP-1	Proliferating (DMSO treated)	N/A	geminin-GFP	Amine labeling	N/A
10726	59.8916		1.64251	9.05586		pass	20230320	Rep 5	THP-1	Proliferating (DMSO treated)	N/A	geminin-GFP	Amine labeling	N/A
10727	20.1584		2.24266	16.7357		no	20230320	Rep 5	THP-1	Proliferating (DMSO treated)	N/A	geminin-GFP	Amine labeling	N/A
10728	95.7148		12.7927	12.2238		pass	20230320	Rep 5	THP-1	Proliferating (DMSO treated)	N/A	geminin-GFP	Amine labeling	N/A
10729	51.9445		1.32665	4.28793		pass	20230320	Rep 5	THP-1	Proliferating (DMSO treated)	N/A	geminin-GFP	Amine labeling	N/A
10730	45.4954		1.98997	4.76793		pass	20230320	Rep 5	THP-1	Proliferating (DMSO treated)	N/A	geminin-GFP	Amine labeling	N/A
10731	22.5189		2.21108	131.774		no	20230320	Rep 5	THP-1	Proliferating (DMSO treated)	N/A	geminin-GFP	Amine labeling	N/A
10732	86.1749		2.93757	8.51187		pass	20230320	Rep 5	THP-1	Proliferating (DMSO treated)	N/A	geminin-GFP	Amine labeling	N/A
10733	43.5218		1.95838	3.23195		no	20230320	Rep 5	THP-1	Proliferating (DMSO treated)	N/A	geminin-GFP	Amine labeling	N/A
10734	57.9893		1.23189	4.76793		pass	20230320	Rep 5	THP-1	Proliferating (DMSO treated)	N/A	geminin-GFP	Amine labeling	N/A
10735	73.0883		5.18024	7.71188		pass	20230320	Rep 5	THP-1	Proliferating (DMSO treated)	N/A	geminin-GFP	Amine labeling	N/A
10736	97.9622		7.61242	11.5838		pass	20230320	Rep 5	THP-1	Proliferating (DMSO treated)	N/A	geminin-GFP	Amine labeling	N/A
10737	90.7515		3.28503	11.9678		pass	20230320	Rep 5	THP-1	Proliferating (DMSO treated)	N/A	geminin-GFP	Amine labeling	N/A
10738	59.3677		2.55853	4.67193		pass	20230320	Rep 5	THP-1	Proliferating (DMSO treated)	N/A	geminin-GFP	Amine labeling	N/A
10739	67.7539		2.96916	8.79986		pass	20230320	Rep 5	THP-1	Proliferating (DMSO treated)	N/A	geminin-GFP	Amine labeling	N/A
10740	80.9855		5.46452	10.7518		pass	20230320	Rep 5	THP-1	Proliferating (DMSO treated)	N/A	geminin-GFP	Amine labeling	N/A
10741	54.8173		1.54775	3.35995		no	20230320	Rep 5	THP-1	Proliferating (DMSO treated)	N/A	geminin-GFP	Amine labeling	N/A
10742	5.19424		2.21108	8.86386		no	20230320	Rep 5	THP-1	Proliferating (DMSO treated)	N/A	geminin-GFP	Amine labeling	N/A
10743	50.4267		7.45448	329.195		no	20230320	Rep 5	THP-1	Proliferating (DMSO treated)	N/A	geminin-GFP	Amine labeling	N/A
10744	60.5775		2.17949	6.75189		pass	20230320	Rep 5	THP-1	Proliferating (DMSO treated)	N/A	geminin-GFP	Amine labeling	N/A
10745	203.131		38.757	21.1517		no	20230320	Rep 5	THP-1	Proliferating (DMSO treated)	N/A	geminin-GFP	Amine labeling	N/A
10746	54.2784		2.05314	7.19989		pass	20230320	Rep 5	THP-1	Proliferating (DMSO treated)	N/A	geminin-GFP	Amine labeling	N/A
10747	57.3872		2.02156	6.4319		pass	20230320	Rep 5	THP-1	Proliferating (DMSO treated)	N/A	geminin-GFP	Amine labeling	N/A
10748	78.0887		33.5136	9.53585		pass	20230320	Rep 5	THP-1	Proliferating (DMSO treated)	N/A	geminin-GFP	Amine labeling	N/A
10749	91.5058		3.97994	11.9358		pass	20230320	Rep 5	THP-1	Proliferating (DMSO treated)	N/A	geminin-GFP	Amine labeling	N/A
10750	79.5126		9.79191	8.67186		pass	20230320	Rep 5	THP-1	Proliferating (DMSO treated)	N/A	geminin-GFP	Amine labeling	N/A
10751	55.0795		2.55853	6.2399		pass	20230320	Rep 5	THP-1	Proliferating (DMSO treated)	N/A	geminin-GFP	Amine labeling	N/A
10752	58.0647		3.03233	5.61591		pass	20230320	Rep 5	THP-1	Proliferating (DMSO treated)	N/A	geminin-GFP	Amine labeling	N/A
10753	91.3004		24.0691	12.2558		pass	20230320	Rep 5	THP-1	Proliferating (DMSO treated)	N/A	geminin-GFP	Amine labeling	N/A
10754	47.091		1.61093	4.60793		pass	20230320	Rep 5	THP-1	Proliferating (DMSO treated)	N/A	geminin-GFP	Amine labeling	N/A
10755	62.071		1.64251	7.50388		pass	20230320	Rep 5	THP-1	Proliferating (DMSO treated)	N/A	geminin-GFP	Amine labeling	N/A
10756	89.7503		10.0446	8.70386		pass	20230320	Rep 5	THP-1	Proliferating (DMSO treated)	N/A	geminin-GFP	Amine labeling	N/A
10757	76.7641		78.8249	18.1437		no	20230320	Rep 5	THP-1	Proliferating (DMSO treated)	N/A	geminin-GFP	Amine labeling	N/A
10758	37.4427		3.36399	395.274		no	20230320	Rep 5	THP-1	Proliferating (DMSO treated)	N/A	geminin-GFP	Amine labeling	N/A
10759	44.3997		1.73727	6.2719		pass	20230320	Rep 5	THP-1	Proliferating (DMSO treated)	N/A	geminin-GFP	Amine labeling	N/A
10760	72.5758		3.822	7.29589		pass	20230320	Rep 5	THP-1	Proliferating (DMSO treated)	N/A	geminin-GFP	Amine labeling	N/A
10761	87.1309		12.7611	9.02386		pass	20230320	Rep 5	THP-1	Proliferating (DMSO treated)	N/A	geminin-GFP	Amine labeling	N/A
10762	22.6578		2.46377	271.228		no	20230320	Rep 5	THP-1	Proliferating (DMSO treated)	N/A	geminin-GFP	Amine labeling	N/A
10763	63.4892		2.36901	4.79992		pass	20230320	Rep 5	THP-1	Proliferating (DMSO treated)	N/A	geminin-GFP	Amine labeling	N/A
10764	23.6915		2.17949	28.8315		no	20230320	Rep 5	THP-1	Proliferating (DMSO treated)	N/A	geminin-GFP	Amine labeling	N/A
10765	31.1632		9.06541	195.533		no	20230320	Rep 5	THP-1	Proliferating (DMSO treated)	N/A	geminin-GFP	Amine labeling	N/A
10766	56.3386		2.21108	6.3679		pass	20230320	Rep 5	THP-1	Proliferating (DMSO treated)	N/A	geminin-GFP	Amine labeling	N/A
10767	52.753		2.21108	5.15192		pass	20230320	Rep 5	THP-1	Proliferating (DMSO treated)	N/A	geminin-GFP	Amine labeling	N/A
10768	117.448		7.39131	10.6558		pass	20230320	Rep 5	THP-1	Proliferating (DMSO treated)	N/A	geminin-GFP	Amine labeling	N/A
10769	60.0232		2.70067	5.21592		pass	20230320	Rep 5	THP-1	Proliferating (DMSO treated)	N/A	geminin-GFP	Amine labeling	N/A
10770	68.5286		1.911	7.48788		pass	20230320	Rep 5	THP-1	Proliferating (DMSO treated)	N/A	geminin-GFP	Amine labeling	N/A
10771	79.4706		3.71145	7.50388		pass	20230320	Rep 5	THP-1	Proliferating (DMSO treated)	N/A	geminin-GFP	Amine labeling	N/A
10772	69.6086		3.03233	12.8958		pass	20230320	Rep 5	THP-1	Proliferating (DMSO treated)	N/A	geminin-GFP	Amine labeling	N/A
10773	38.9824		2.02156	6.97589		no	20230320	Rep 5	THP-1	Proliferating (DMSO treated)	N/A	geminin-GFP	Amine labeling	N/A
10774	50.5395		1.42141	5.95191		pass	20230320	Rep 5	THP-1	Proliferating (DMSO treated)	N/A	geminin-GFP	Amine labeling	N/A
10775	55.1046		1.92679	6.6559		pass	20230320	Rep 5	THP-1	Proliferating (DMSO treated)	N/A	geminin-GFP	Amine labeling	N/A
10776	86.4608		10.7237	9.45585		pass	20230320	Rep 5	THP-1	Proliferating (DMSO treated)	N/A	geminin-GFP	Amine labeling	N/A
10777	55.6045		2.68488	5.69591		pass	20230320	Rep 5	THP-1	Proliferating (DMSO treated)	N/A	geminin-GFP	Amine labeling	N/A
10778	43.9941		1.73727	2.68796		no	20230320	Rep 5	THP-1	Proliferating (DMSO treated)	N/A	geminin-GFP	Amine labeling	N/A
10779	61.0553		3.31661	4.83192		pass	20230320	Rep 5	THP-1	Proliferating (DMSO treated)	N/A	geminin-GFP	Amine labeling	N/A
10780	83.1006		10.2657	6.6879		pass	20230320	Rep 5	THP-1	Proliferating (DMSO treated)	N/A	geminin-GFP	Amine labeling	N/A
10781	56.6567		2.52694	7.74388		pass	20230320	Rep 5	THP-1	Proliferating (DMSO treated)	N/A	geminin-GFP	Amine labeling	N/A
10782	49.6311		2.32163	5.91991		pass	20230320	Rep 5	THP-1	Proliferating (DMSO treated)	N/A	geminin-GFP	Amine labeling	N/A
10783	53.4605		2.05314	7.87188		pass	20230320	Rep 5	THP-1	Proliferating (DMSO treated)	N/A	geminin-GFP	Amine labeling	N/A
10784	63.019		1.80045	5.63191		pass	20230320	Rep 5	THP-1	Proliferating (DMSO treated)	N/A	geminin-GFP	Amine labeling	N/A
10785	51.2093		1.35823	6.01591		pass	20230320	Rep 5	THP-1	Proliferating (DMSO treated)	N/A	geminin-GFP	Amine labeling	N/A
10786	41.4523		1.21609	7.83988		no	20230320	Rep 5	THP-1	Proliferating (DMSO treated)	N/A	geminin-GFP	Amine labeling	N/A
10787	53.9905		2.11632	6.78389		pass	20230320	Rep 5	THP-1	Proliferating (DMSO treated)	N/A	geminin-GFP	Amine labeling	N/A
10788	56.9813		2.1479	6.2559		pass	20230320	Rep 5	THP-1	Proliferating (DMSO treated)	N/A	geminin-GFP	Amine labeling	N/A
10789	52.9386		1.38982	6.2399		pass	20230320	Rep 5	THP-1	Proliferating (DMSO treated)	N/A	geminin-GFP	Amine labeling	N/A
10790	62.0062		4.89595	6.5599		pass	20230320	Rep 5	THP-1	Proliferating (DMSO treated)	N/A	geminin-GFP	Amine labeling	N/A
10791	55.0431		1.38982	6.01591		pass	20230320	Rep 5	THP-1	Proliferating (DMSO treated)	N/A	geminin-GFP	Amine labeling	N/A
10792	21.1884		1.80045	9.64785		no	20230320	Rep 5	THP-1	Proliferating (DMSO treated)	N/A	geminin-GFP	Amine labeling	N/A
10793	56.2842		2.17949	6.7199		pass	20230320	Rep 5	THP-1	Proliferating (DMSO treated)	N/A	geminin-GFP	Amine labeling	N/A
10794	66.3765		2.21108	6.2879		pass	20230320	Rep 5	THP-1	Proliferating (DMSO treated)	N/A	geminin-GFP	Amine labeling	N/A
10795	55.5677		2.11632	7.19989		pass	20230320	Rep 5	THP-1	Proliferating (DMSO treated)	N/A	geminin-GFP	Amine labeling	N/A
10796	80.3978		1.80045	10.0478		pass	20230320	Rep 5	THP-1	Proliferating (DMSO treated)	N/A	geminin-GFP	Amine labeling	N/A
10797	56.4521		2.33742	6.3999		pass	20230320	Rep 5	THP-1	Proliferating (DMSO treated)	N/A	geminin-GFP	Amine labeling	N/A
10798	59.4565		1.6741	6.3039		pass	20230320	Rep 5	THP-1	Proliferating (DMSO treated)	N/A	geminin-GFP	Amine labeling	N/A
10799	33.6635		2.1479	319.899		no	20230320	Rep 5	THP-1	Proliferating (DMSO treated)	N/A	geminin-GFP	Amine labeling	N/A
10800	77.8207		2.36901	7.77588		pass	20230320	Rep 5	THP-1	Proliferating (DMSO treated)	N/A	geminin-GFP	Amine labeling	N/A
10801	48.25		1.76886	4.76793		pass	20230320	Rep 5	THP-1	Proliferating (DMSO treated)	N/A	geminin-GFP	Amine labeling	N/A
10802	72.016		1.70569	8.95986		pass	20230320	Rep 5	THP-1	Proliferating (DMSO treated)	N/A	geminin-GFP	Amine labeling	N/A
10803	63.352		3.6009	8.70386		pass	20230320	Rep 5	THP-1	Proliferating (DMSO treated)	N/A	geminin-GFP	Amine labeling	N/A
10804	38.7357		2.36901	309.755		no	20230320	Rep 5	THP-1	Proliferating (DMSO treated)	N/A	geminin-GFP	Amine labeling	N/A
10805	67.8798		2.46377	9.15186		pass	20230320	Rep 5	THP-1	Proliferating (DMSO treated)	N/A	geminin-GFP	Amine labeling	N/A
10806	73.7497		3.72724	7.51988		pass	20230320	Rep 5	THP-1	Proliferating (DMSO treated)	N/A	geminin-GFP	Amine labeling	N/A
10807	80.2657		4.01152	9.66385		pass	20230320	Rep 5	THP-1	Proliferating (DMSO treated)	N/A	geminin-GFP	Amine labeling	N/A
10808	17.5731		2.1479	6.75189		no	20230320	Rep 5	THP-1	Proliferating (DMSO treated)	N/A	geminin-GFP	Amine labeling	N/A
10809	63.2839		1.92679	7.19989		pass	20230320	Rep 5	THP-1	Proliferating (DMSO treated)	N/A	geminin-GFP	Amine labeling	N/A
10810	56.1468		2.1479	7.03989		pass	20230320	Rep 5	THP-1	Proliferating (DMSO treated)	N/A	geminin-GFP	Amine labeling	N/A
10811	89.3802		6.06467	10.6078		pass	20230320	Rep 5	THP-1	Proliferating (DMSO treated)	N/A	geminin-GFP	Amine labeling	N/A
10812	73.6645		2.43218	6.94389		pass	20230320	Rep 5	THP-1	Proliferating (DMSO treated)	N/A	geminin-GFP	Amine labeling	N/A
10813	86.6135		22.8373	11.5838		pass	20230320	Rep 5	THP-1	Proliferating (DMSO treated)	N/A	geminin-GFP	Amine labeling	N/A
10814	58.3167		2.17949	5.59991		pass	20230320	Rep 5	THP-1	Proliferating (DMSO treated)	N/A	geminin-GFP	Amine labeling	N/A
10815	58.9302		1.32665	7.58388		pass	20230320	Rep 5	THP-1	Proliferating (DMSO treated)	N/A	geminin-GFP	Amine labeling	N/A
10816	55.3151		1.48458	6.7039		pass	20230320	Rep 5	THP-1	Proliferating (DMSO treated)	N/A	geminin-GFP	Amine labeling	N/A
10817	48.6863		1.2003	6.07991		pass	20230320	Rep 5	THP-1	Proliferating (DMSO treated)	N/A	geminin-GFP	Amine labeling	N/A
10818	49.0746		1.86362	6.01591		pass	20230320	Rep 5	THP-1	Proliferating (DMSO treated)	N/A	geminin-GFP	Amine labeling	N/A
10819	25.4498		1.6741	161.917		no	20230320	Rep 5	THP-1	Proliferating (DMSO treated)	N/A	geminin-GFP	Amine labeling	N/A
10820	73.7595		8.43368	8.57587		pass	20230320	Rep 5	THP-1	Proliferating (DMSO treated)	N/A	geminin-GFP	Amine labeling	N/A
10821	85.6559		9.00224	7.80788		pass	20230320	Rep 5	THP-1	Proliferating (DMSO treated)	N/A	geminin-GFP	Amine labeling	N/A
10822	54.3751		1.83203	5.75991		pass	20230320	Rep 5	THP-1	Proliferating (DMSO treated)	N/A	geminin-GFP	Amine labeling	N/A
10823	21.321		1.83203	82.4307		no	20230320	Rep 5	THP-1	Proliferating (DMSO treated)	N/A	geminin-GFP	Amine labeling	N/A
10824	80.4046		24.4166	9.08786		pass	20230320	Rep 5	THP-1	Proliferating (DMSO treated)	N/A	geminin-GFP	Amine labeling	N/A
10825	67.0956		2.36901	6.1599		pass	20230320	Rep 5	THP-1	Proliferating (DMSO treated)	N/A	geminin-GFP	Amine labeling	N/A
10826	51.7955		1.70569	4.47993		pass	20230320	Rep 5	THP-1	Proliferating (DMSO treated)	N/A	geminin-GFP	Amine labeling	N/A
10827	32.7064		14.1825	220.573		no	20230320	Rep 5	THP-1	Proliferating (DMSO treated)	N/A	geminin-GFP	Amine labeling	N/A
10828	22.6887		2.60591	16.8157		no	20230320	Rep 5	THP-1	Proliferating (DMSO treated)	N/A	geminin-GFP	Amine labeling	N/A
10829	63.5915		2.90599	7.99988		pass	20230320	Rep 5	THP-1	Proliferating (DMSO treated)	N/A	geminin-GFP	Amine labeling	N/A
10830	45.4234		2.21108	4.99192		pass	20230320	Rep 5	THP-1	Proliferating (DMSO treated)	N/A	geminin-GFP	Amine labeling	N/A
10831	70.2348		3.45875	8.41587		pass	20230320	Rep 5	THP-1	Proliferating (DMSO treated)	N/A	geminin-GFP	Amine labeling	N/A
10832	70.0841		10.7711	8.71986		pass	20230320	Rep 5	THP-1	Proliferating (DMSO treated)	N/A	geminin-GFP	Amine labeling	N/A
10833	23.2555		1.6741	242.716		no	20230320	Rep 5	THP-1	Proliferating (DMSO treated)	N/A	geminin-GFP	Amine labeling	N/A
10834	57.9336		1.83203	6.4479		pass	20230320	Rep 5	THP-1	Proliferating (DMSO treated)	N/A	geminin-GFP	Amine labeling	N/A
10835	34.4498		2.90599	6.04791		no	20230320	Rep 5	THP-1	Proliferating (DMSO treated)	N/A	geminin-GFP	Amine labeling	N/A
10836	76.3226		9.85508	7.39188		pass	20230320	Rep 5	THP-1	Proliferating (DMSO treated)	N/A	geminin-GFP	Amine labeling	N/A
10837	58.6287		2.11632	5.34392		pass	20230320	Rep 5	THP-1	Proliferating (DMSO treated)	N/A	geminin-GFP	Amine labeling	N/A
10838	57.7428		3.44296	4.78393		pass	20230320	Rep 5	THP-1	Proliferating (DMSO treated)	N/A	geminin-GFP	Amine labeling	N/A
10839	56.5737		6.31736	9.27985		pass	20230320	Rep 5	THP-1	Proliferating (DMSO treated)	N/A	geminin-GFP	Amine labeling	N/A
10840	73.0834		16.0461	6.5279		pass	20230320	Rep 5	THP-1	Proliferating (DMSO treated)	N/A	geminin-GFP	Amine labeling	N/A
10841	43.1676		9.34969	186.813		no	20230320	Rep 5	THP-1	Proliferating (DMSO treated)	N/A	geminin-GFP	Amine labeling	N/A
10842	30.1774		2.02156	7.55188		no	20230320	Rep 5	THP-1	Proliferating (DMSO treated)	N/A	geminin-GFP	Amine labeling	N/A
10843	52.5815		2.55853	4.79992		pass	20230320	Rep 5	THP-1	Proliferating (DMSO treated)	N/A	geminin-GFP	Amine labeling	N/A
10844	24.0642		2.30584	176.797		no	20230320	Rep 5	THP-1	Proliferating (DMSO treated)	N/A	geminin-GFP	Amine labeling	N/A
10845	64.0736		2.33742	12.2878		pass	20230320	Rep 5	THP-1	Proliferating (DMSO treated)	N/A	geminin-GFP	Amine labeling	N/A
10846	80.7847		5.4961	5.75991		pass	20230320	Rep 5	THP-1	Proliferating (DMSO treated)	N/A	geminin-GFP	Amine labeling	N/A
10847	53.272		1.51617	5.98391		pass	20230320	Rep 5	THP-1	Proliferating (DMSO treated)	N/A	geminin-GFP	Amine labeling	N/A
10848	83.8696		6.99648	11.6478		pass	20230320	Rep 5	THP-1	Proliferating (DMSO treated)	N/A	geminin-GFP	Amine labeling	N/A
10849	50.8316		2.17949	4.44793		pass	20230320	Rep 5	THP-1	Proliferating (DMSO treated)	N/A	geminin-GFP	Amine labeling	N/A
10850	52.6637		1.51617	5.40792		pass	20230320	Rep 5	THP-1	Proliferating (DMSO treated)	N/A	geminin-GFP	Amine labeling	N/A
10851	82.65		30.6076	11.8078		pass	20230320	Rep 5	THP-1	Proliferating (DMSO treated)	N/A	geminin-GFP	Amine labeling	N/A
10852	43.1421		1.73727	3.74394		pass	20230320	Rep 5	THP-1	Proliferating (DMSO treated)	N/A	geminin-GFP	Amine labeling	N/A
10853	51.3432		2.74805	6.04791		pass	20230320	Rep 5	THP-1	Proliferating (DMSO treated)	N/A	geminin-GFP	Amine labeling	N/A
10854	57.3747		1.83203	4.95992		pass	20230320	Rep 5	THP-1	Proliferating (DMSO treated)	N/A	geminin-GFP	Amine labeling	N/A
10855	51.4618		2.17949	6.1759		pass	20230320	Rep 5	THP-1	Proliferating (DMSO treated)	N/A	geminin-GFP	Amine labeling	N/A
10856	64.1515		3.19027	4.99192		pass	20230320	Rep 5	THP-1	Proliferating (DMSO treated)	N/A	geminin-GFP	Amine labeling	N/A
10857	37.2713		3257.2	37.2474		no	20230320	Rep 5	THP-1	Proliferating (DMSO treated)	N/A	geminin-GFP	Amine labeling	N/A
10858	25.3904		1.38982	150.462		no	20230320	Rep 5	THP-1	Proliferating (DMSO treated)	N/A	geminin-GFP	Amine labeling	N/A
10859	57.2113		2.33742	7.27989		pass	20230320	Rep 5	THP-1	Proliferating (DMSO treated)	N/A	geminin-GFP	Amine labeling	N/A
10860	92.2709		4.86437	9.59985		pass	20230320	Rep 5	THP-1	Proliferating (DMSO treated)	N/A	geminin-GFP	Amine labeling	N/A
10861	64.6408		2.68488	7.77588		pass	20230320	Rep 5	THP-1	Proliferating (DMSO treated)	N/A	geminin-GFP	Amine labeling	N/A
10862	63.2962		66.3955	8.19187		pass	20230320	Rep 5	THP-1	Proliferating (DMSO treated)	N/A	geminin-GFP	Amine labeling	N/A
10863	28.3329		3.94835	148.414		no	20230320	Rep 5	THP-1	Proliferating (DMSO treated)	N/A	geminin-GFP	Amine labeling	N/A
10864	71.6275		2.46377	9.79185		pass	20230320	Rep 5	THP-1	Proliferating (DMSO treated)	N/A	geminin-GFP	Amine labeling	N/A
10865	59.9229		2.49536	7.26389		pass	20230320	Rep 5	THP-1	Proliferating (DMSO treated)	N/A	geminin-GFP	Amine labeling	N/A
10866	51.8871		1.51617	4.55993		pass	20230320	Rep 5	THP-1	Proliferating (DMSO treated)	N/A	geminin-GFP	Amine labeling	N/A
10867	32.8675		1.95838	252.412		no	20230320	Rep 5	THP-1	Proliferating (DMSO treated)	N/A	geminin-GFP	Amine labeling	N/A
10868	52.6527		1.51617	6.6559		pass	20230320	Rep 5	THP-1	Proliferating (DMSO treated)	N/A	geminin-GFP	Amine labeling	N/A
10869	51.9855		1.2003	6.3039		pass	20230320	Rep 5	THP-1	Proliferating (DMSO treated)	N/A	geminin-GFP	Amine labeling	N/A
10870	86.9		7.6598	10.0158		pass	20230320	Rep 5	THP-1	Proliferating (DMSO treated)	N/A	geminin-GFP	Amine labeling	N/A
10871	77.4614		2.05314	11.0398		pass	20230320	Rep 5	THP-1	Proliferating (DMSO treated)	N/A	geminin-GFP	Amine labeling	N/A
10872	81.0002		2.24266	58.3351		no	20230320	Rep 5	THP-1	Proliferating (DMSO treated)	N/A	geminin-GFP	Amine labeling	N/A
10873	88.1444		24.1323	10.8158		pass	20230320	Rep 5	THP-1	Proliferating (DMSO treated)	N/A	geminin-GFP	Amine labeling	N/A
10874	58.4121		2.30584	6.2399		pass	20230320	Rep 5	THP-1	Proliferating (DMSO treated)	N/A	geminin-GFP	Amine labeling	N/A
10875	66.6058		2.11632	7.42388		pass	20230320	Rep 5	THP-1	Proliferating (DMSO treated)	N/A	geminin-GFP	Amine labeling	N/A
10876	13.7581		4.28001	130.03		no	20230320	Rep 5	THP-1	Proliferating (DMSO treated)	N/A	geminin-GFP	Amine labeling	N/A
10877	63.3696		3.55351	4.25593		pass	20230320	Rep 5	THP-1	Proliferating (DMSO treated)	N/A	geminin-GFP	Amine labeling	N/A
10878	55.2203		1.38982	4.35193		pass	20230320	Rep 5	THP-1	Proliferating (DMSO treated)	N/A	geminin-GFP	Amine labeling	N/A
10879	76.1958		44.8848	10.3358		pass	20230320	Rep 5	THP-1	Proliferating (DMSO treated)	N/A	geminin-GFP	Amine labeling	N/A
10880	56.6732		2.36901	5.95191		pass	20230320	Rep 5	THP-1	Proliferating (DMSO treated)	N/A	geminin-GFP	Amine labeling	N/A
10881	66.9087		2.93757	7.19989		pass	20230320	Rep 5	THP-1	Proliferating (DMSO treated)	N/A	geminin-GFP	Amine labeling	N/A
10882	50.4122		1.92679	4.47993		pass	20230320	Rep 5	THP-1	Proliferating (DMSO treated)	N/A	geminin-GFP	Amine labeling	N/A
10883	77.2517		3.25344	9.37585		pass	20230320	Rep 5	THP-1	Proliferating (DMSO treated)	N/A	geminin-GFP	Amine labeling	N/A
10884	58.5411		0.900224	4.28793		pass	20230320	Rep 5	THP-1	Proliferating (DMSO treated)	N/A	geminin-GFP	Amine labeling	N/A
10885	13.3006		1.2003	93.9665		no	20230320	Rep 5	THP-1	Proliferating (DMSO treated)	N/A	geminin-GFP	Amine labeling	N/A
10886	67.2488		3.69566	6.2079		pass	20230320	Rep 5	THP-1	Proliferating (DMSO treated)	N/A	geminin-GFP	Amine labeling	N/A
10887	12.835		1.64251	108.398		no	20230320	Rep 5	THP-1	Proliferating (DMSO treated)	N/A	geminin-GFP	Amine labeling	N/A
10888	89.6688		4.86437	11.1678		pass	20230320	Rep 5	THP-1	Proliferating (DMSO treated)	N/A	geminin-GFP	Amine labeling	N/A
10889	64.1207		5.71721	9.15186		pass	20230320	Rep 5	THP-1	Proliferating (DMSO treated)	N/A	geminin-GFP	Amine labeling	N/A
10890	47.9473		1.42141	12.2878		no	20230320	Rep 5	THP-1	Proliferating (DMSO treated)	N/A	geminin-GFP	Amine labeling	N/A
10891	75.9534		6.00149	11.1358		pass	20230320	Rep 5	THP-1	Proliferating (DMSO treated)	N/A	geminin-GFP	Amine labeling	N/A
10892	75.64		4.83278	5.91991		pass	20230320	Rep 5	THP-1	Proliferating (DMSO treated)	N/A	geminin-GFP	Amine labeling	N/A
10893	54.0649		2.27425	6.4479		pass	20230320	Rep 5	THP-1	Proliferating (DMSO treated)	N/A	geminin-GFP	Amine labeling	N/A
10894	96.9186		22.3635	9.53585		pass	20230320	Rep 5	THP-1	Proliferating (DMSO treated)	N/A	geminin-GFP	Amine labeling	N/A
10895	59.1823		1.26347	7.61588		pass	20230320	Rep 5	THP-1	Proliferating (DMSO treated)	N/A	geminin-GFP	Amine labeling	N/A
10896	68.3365		1.76886	8.28787		pass	20230320	Rep 5	THP-1	Proliferating (DMSO treated)	N/A	geminin-GFP	Amine labeling	N/A
10897	90.5747		35.9774	11.1358		pass	20230320	Rep 5	THP-1	Proliferating (DMSO treated)	N/A	geminin-GFP	Amine labeling	N/A
10898	43.8706		1.86362	5.15192		pass	20230320	Rep 5	THP-1	Proliferating (DMSO treated)	N/A	geminin-GFP	Amine labeling	N/A
10899	31.7655		3.85359	149.502		no	20230320	Rep 5	THP-1	Proliferating (DMSO treated)	N/A	geminin-GFP	Amine labeling	N/A
10900	63.6577		1.83203	4.86392		pass	20230320	Rep 5	THP-1	Proliferating (DMSO treated)	N/A	geminin-GFP	Amine labeling	N/A
10901	63.8552		1.38982	7.87188		pass	20230320	Rep 5	THP-1	Proliferating (DMSO treated)	N/A	geminin-GFP	Amine labeling	N/A
10902	51.8275		2.30584	5.37592		pass	20230320	Rep 5	THP-1	Proliferating (DMSO treated)	N/A	geminin-GFP	Amine labeling	N/A
10903	45.7803		1.86362	5.47191		pass	20230320	Rep 5	THP-1	Proliferating (DMSO treated)	N/A	geminin-GFP	Amine labeling	N/A
10904	72.2112		1.57934	8.06387		pass	20230320	Rep 5	THP-1	Proliferating (DMSO treated)	N/A	geminin-GFP	Amine labeling	N/A
10905	54.3915		1.95838	21.6637		no	20230320	Rep 5	THP-1	Proliferating (DMSO treated)	N/A	geminin-GFP	Amine labeling	N/A
10906	48.4892		2.36901	6.5919		pass	20230320	Rep 5	THP-1	Proliferating (DMSO treated)	N/A	geminin-GFP	Amine labeling	N/A
10907	49.7889		1.45299	6.01591		pass	20230320	Rep 5	THP-1	Proliferating (DMSO treated)	N/A	geminin-GFP	Amine labeling	N/A
10908	56.8577		1.16871	5.05592		pass	20230320	Rep 5	THP-1	Proliferating (DMSO treated)	N/A	geminin-GFP	Amine labeling	N/A
10909	61.0037		1.61093	4.87992		pass	20230320	Rep 5	THP-1	Proliferating (DMSO treated)	N/A	geminin-GFP	Amine labeling	N/A
10910	64.6555		9.50763	7.71188		pass	20230320	Rep 5	THP-1	Proliferating (DMSO treated)	N/A	geminin-GFP	Amine labeling	N/A
10911	81.2629		29.7232	10.5598		pass	20230320	Rep 5	THP-1	Proliferating (DMSO treated)	N/A	geminin-GFP	Amine labeling	N/A
10912	139.925		8.35471	11.9358		no	20230320	Rep 5	THP-1	Proliferating (DMSO treated)	N/A	geminin-GFP	Amine labeling	N/A
10913	43.0124		2.4006	299.131		no	20230320	Rep 5	THP-1	Proliferating (DMSO treated)	N/A	geminin-GFP	Amine labeling	N/A
10914	35.9065		2.17949	197.917		no	20230320	Rep 5	THP-1	Proliferating (DMSO treated)	N/A	geminin-GFP	Amine labeling	N/A
10915	15.519		1.61093	114.558		no	20230320	Rep 5	THP-1	Proliferating (DMSO treated)	N/A	geminin-GFP	Amine labeling	N/A
10916	61.7068		2.30584	6.4319		pass	20230320	Rep 5	THP-1	Proliferating (DMSO treated)	N/A	geminin-GFP	Amine labeling	N/A
10917	66.5676		3.25344	10.2078		pass	20230320	Rep 5	THP-1	Proliferating (DMSO treated)	N/A	geminin-GFP	Amine labeling	N/A
10918	51.5593		1.51617	5.98391		pass	20230320	Rep 5	THP-1	Proliferating (DMSO treated)	N/A	geminin-GFP	Amine labeling	N/A
10919	53.8348		1.80045	6.87989		pass	20230320	Rep 5	THP-1	Proliferating (DMSO treated)	N/A	geminin-GFP	Amine labeling	N/A
10920	60.1504		3.01654	8.44787		pass	20230320	Rep 5	THP-1	Proliferating (DMSO treated)	N/A	geminin-GFP	Amine labeling	N/A
10921	86.4		1.38982	332.603		no	20230320	Rep 5	THP-1	Proliferating (DMSO treated)	N/A	geminin-GFP	Amine labeling	N/A
10922	52.6325		2.02156	4.28793		pass	20230320	Rep 5	THP-1	Proliferating (DMSO treated)	N/A	geminin-GFP	Amine labeling	N/A
10923	8.80605		1.73727	64.079		no	20230320	Rep 5	THP-1	Proliferating (DMSO treated)	N/A	geminin-GFP	Amine labeling	N/A
10924	80.2454		34.9508	8.46387		pass	20230320	Rep 5	THP-1	Proliferating (DMSO treated)	N/A	geminin-GFP	Amine labeling	N/A
10925	84.7912		2.8744	7.96788		pass	20230320	Rep 5	THP-1	Proliferating (DMSO treated)	N/A	geminin-GFP	Amine labeling	N/A
10926	84.4715		17.1832	8.95986		pass	20230320	Rep 5	THP-1	Proliferating (DMSO treated)	N/A	geminin-GFP	Amine labeling	N/A
10927	56.8427		1.13712	7.35989		pass	20230320	Rep 5	THP-1	Proliferating (DMSO treated)	N/A	geminin-GFP	Amine labeling	N/A
10928	48.5015		2.11632	3.45595		pass	20230320	Rep 5	THP-1	Proliferating (DMSO treated)	N/A	geminin-GFP	Amine labeling	N/A
10929	63.5057		4.39057	6.87989		pass	20230320	Rep 5	THP-1	Proliferating (DMSO treated)	N/A	geminin-GFP	Amine labeling	N/A
10930	50.1486		2.77964	3.32795		no	20230320	Rep 5	THP-1	Proliferating (DMSO treated)	N/A	geminin-GFP	Amine labeling	N/A
10931	48.3623		1.13712	6.04791		pass	20230320	Rep 5	THP-1	Proliferating (DMSO treated)	N/A	geminin-GFP	Amine labeling	N/A
10932	79.8727		3.15868	9.21586		pass	20230320	Rep 5	THP-1	Proliferating (DMSO treated)	N/A	geminin-GFP	Amine labeling	N/A
10933	49.5231		1.54775	4.51193		pass	20230320	Rep 5	THP-1	Proliferating (DMSO treated)	N/A	geminin-GFP	Amine labeling	N/A
10934	52.8062		2.33742	6.6559		pass	20230320	Rep 5	THP-1	Proliferating (DMSO treated)	N/A	geminin-GFP	Amine labeling	N/A
10935	67.0161		6.79116	5.02392		pass	20230320	Rep 5	THP-1	Proliferating (DMSO treated)	N/A	geminin-GFP	Amine labeling	N/A
10936	84.6536		4.0747	22.3677		no	20230320	Rep 5	THP-1	Proliferating (DMSO treated)	N/A	geminin-GFP	Amine labeling	N/A
10937	7.37159		2.52694	59.3271		no	20230320	Rep 5	THP-1	Proliferating (DMSO treated)	N/A	geminin-GFP	Amine labeling	N/A
10938	58.2039		2.27425	6.4959		pass	20230320	Rep 5	THP-1	Proliferating (DMSO treated)	N/A	geminin-GFP	Amine labeling	N/A
10939	39.6143		1.64251	6.1439		no	20230320	Rep 5	THP-1	Proliferating (DMSO treated)	N/A	geminin-GFP	Amine labeling	N/A
10940	61.8329		1.57934	6.84789		pass	20230320	Rep 5	THP-1	Proliferating (DMSO treated)	N/A	geminin-GFP	Amine labeling	N/A
10941	54.2521		2.90599	6.3199		pass	20230320	Rep 5	THP-1	Proliferating (DMSO treated)	N/A	geminin-GFP	Amine labeling	N/A
10942	86.3293		6.00149	11.0718		pass	20230320	Rep 5	THP-1	Proliferating (DMSO treated)	N/A	geminin-GFP	Amine labeling	N/A
10943	70.9402		2.11632	7.96788		pass	20230320	Rep 5	THP-1	Proliferating (DMSO treated)	N/A	geminin-GFP	Amine labeling	N/A
10944	66.2154		3.3482	5.11992		pass	20230320	Rep 5	THP-1	Proliferating (DMSO treated)	N/A	geminin-GFP	Amine labeling	N/A
10945	59.273		2.93757	6.97589		pass	20230320	Rep 5	THP-1	Proliferating (DMSO treated)	N/A	geminin-GFP	Amine labeling	N/A
10946	75.3893		4.51691	9.43985		pass	20230320	Rep 5	THP-1	Proliferating (DMSO treated)	N/A	geminin-GFP	Amine labeling	N/A
10947	49.0095		1.86362	6.04791		pass	20230320	Rep 5	THP-1	Proliferating (DMSO treated)	N/A	geminin-GFP	Amine labeling	N/A
10948	79.9466		20.1524	8.99186		pass	20230320	Rep 5	THP-1	Proliferating (DMSO treated)	N/A	geminin-GFP	Amine labeling	N/A
10949	49.9164		4.13787	6.4959		pass	20230320	Rep 5	THP-1	Proliferating (DMSO treated)	N/A	geminin-GFP	Amine labeling	N/A
10950	55.3214		2.27425	8.19187		pass	20230320	Rep 5	THP-1	Proliferating (DMSO treated)	N/A	geminin-GFP	Amine labeling	N/A
10951	58.8331		3.12709	6.1759		pass	20230320	Rep 5	THP-1	Proliferating (DMSO treated)	N/A	geminin-GFP	Amine labeling	N/A
10952	62.4805		1.92679	9.43985		pass	20230320	Rep 5	THP-1	Proliferating (DMSO treated)	N/A	geminin-GFP	Amine labeling	N/A
10953	42.6665		1.89521	3.99994		pass	20230320	Rep 5	THP-1	Proliferating (DMSO treated)	N/A	geminin-GFP	Amine labeling	N/A
10954	12.209		1.64251	159.758		no	20230320	Rep 5	THP-1	Proliferating (DMSO treated)	N/A	geminin-GFP	Amine labeling	N/A
10955	66.2668		1.73727	6.4319		pass	20230320	Rep 5	THP-1	Proliferating (DMSO treated)	N/A	geminin-GFP	Amine labeling	N/A
10956	24.4391		3.72724	151.95		no	20230320	Rep 5	THP-1	Proliferating (DMSO treated)	N/A	geminin-GFP	Amine labeling	N/A
10957	66.0105		2.36901	5.50391		pass	20230320	Rep 5	THP-1	Proliferating (DMSO treated)	N/A	geminin-GFP	Amine labeling	N/A
10958	52.38		2.11632	63.391		no	20230320	Rep 5	THP-1	Proliferating (DMSO treated)	N/A	geminin-GFP	Amine labeling	N/A
10959	97.2088		14.5931	11.0718		pass	20230320	Rep 5	THP-1	Proliferating (DMSO treated)	N/A	geminin-GFP	Amine labeling	N/A
10960	49.9758		1.54775	3.39195		no	20230320	Rep 5	THP-1	Proliferating (DMSO treated)	N/A	geminin-GFP	Amine labeling	N/A
10961	54.8565		1.73727	6.78389		pass	20230320	Rep 5	THP-1	Proliferating (DMSO treated)	N/A	geminin-GFP	Amine labeling	N/A
10962	14.2682		2.96916	140.286		no	20230320	Rep 5	THP-1	Proliferating (DMSO treated)	N/A	geminin-GFP	Amine labeling	N/A
10963	51.5478		2.30584	6.3039		pass	20230320	Rep 5	THP-1	Proliferating (DMSO treated)	N/A	geminin-GFP	Amine labeling	N/A
10964	54.5168		2.65329	6.3679		pass	20230320	Rep 5	THP-1	Proliferating (DMSO treated)	N/A	geminin-GFP	Amine labeling	N/A
10965	35.0248		1.70569	12.4478		no	20230320	Rep 5	THP-1	Proliferating (DMSO treated)	N/A	geminin-GFP	Amine labeling	N/A
10966	50.1751		2.33742	4.79992		pass	20230320	Rep 5	THP-1	Proliferating (DMSO treated)	N/A	geminin-GFP	Amine labeling	N/A
10967	7.6928		1.70569	56.6871		no	20230320	Rep 5	THP-1	Proliferating (DMSO treated)	N/A	geminin-GFP	Amine labeling	N/A
10968	53.4401		1.42141	6.01591		pass	20230320	Rep 5	THP-1	Proliferating (DMSO treated)	N/A	geminin-GFP	Amine labeling	N/A
10969	116.347		85.0633	15.6158		pass	20230320	Rep 5	THP-1	Proliferating (DMSO treated)	N/A	geminin-GFP	Amine labeling	N/A
10970	51.5304		1.04236	3.43995		no	20230320	Rep 5	THP-1	Proliferating (DMSO treated)	N/A	geminin-GFP	Amine labeling	N/A
10971	59.8657		1.98997	5.24792		pass	20230320	Rep 5	THP-1	Proliferating (DMSO treated)	N/A	geminin-GFP	Amine labeling	N/A
10972	44.9917		1.80045	4.22393		pass	20230320	Rep 5	THP-1	Proliferating (DMSO treated)	N/A	geminin-GFP	Amine labeling	N/A
10973	48.6627		1.29506	6.4959		pass	20230320	Rep 5	THP-1	Proliferating (DMSO treated)	N/A	geminin-GFP	Amine labeling	N/A
10974	49.6769		2.02156	5.72791		pass	20230320	Rep 5	THP-1	Proliferating (DMSO treated)	N/A	geminin-GFP	Amine labeling	N/A
10975	64.0948		2.17949	7.67988		pass	20230320	Rep 5	THP-1	Proliferating (DMSO treated)	N/A	geminin-GFP	Amine labeling	N/A
10976	55.8419		1.51617	5.40792		pass	20230320	Rep 5	THP-1	Proliferating (DMSO treated)	N/A	geminin-GFP	Amine labeling	N/A
10977	197.306		12.6031	15.6158		no	20230320	Rep 5	THP-1	Proliferating (DMSO treated)	N/A	geminin-GFP	Amine labeling	N/A
10978	83.9967		9.34969	8.28787		pass	20230320	Rep 5	THP-1	Proliferating (DMSO treated)	N/A	geminin-GFP	Amine labeling	N/A
10979	32.436		18.3519	177.213		no	20230320	Rep 5	THP-1	Proliferating (DMSO treated)	N/A	geminin-GFP	Amine labeling	N/A
10980	56.1831		1.35823	5.98391		pass	20230320	Rep 5	THP-1	Proliferating (DMSO treated)	N/A	geminin-GFP	Amine labeling	N/A
10981	48.9665		1.92679	8.03187		pass	20230320	Rep 5	THP-1	Proliferating (DMSO treated)	N/A	geminin-GFP	Amine labeling	N/A
10982	57.6184		5.85935	9.50385		pass	20230320	Rep 5	THP-1	Proliferating (DMSO treated)	N/A	geminin-GFP	Amine labeling	N/A
10983	72.1066		6.80696	6.2879		pass	20230320	Rep 5	THP-1	Proliferating (DMSO treated)	N/A	geminin-GFP	Amine labeling	N/A
10984	60.0312		36.4828	5.21592		pass	20230320	Rep 5	THP-1	Proliferating (DMSO treated)	N/A	geminin-GFP	Amine labeling	N/A
10985	54.8787		2.11632	6.1119		pass	20230320	Rep 5	THP-1	Proliferating (DMSO treated)	N/A	geminin-GFP	Amine labeling	N/A
10986	52.2298		1.89521	6.7199		pass	20230320	Rep 5	THP-1	Proliferating (DMSO treated)	N/A	geminin-GFP	Amine labeling	N/A
10987	33.7026		2.77964	216.573		no	20230320	Rep 5	THP-1	Proliferating (DMSO treated)	N/A	geminin-GFP	Amine labeling	N/A
10988	49.5569		1.48458	5.56791		pass	20230320	Rep 5	THP-1	Proliferating (DMSO treated)	N/A	geminin-GFP	Amine labeling	N/A
10989	80.6384		4.70643	9.95184		pass	20230320	Rep 5	THP-1	Proliferating (DMSO treated)	N/A	geminin-GFP	Amine labeling	N/A
10990	59.964		1.38982	6.83189		pass	20230320	Rep 5	THP-1	Proliferating (DMSO treated)	N/A	geminin-GFP	Amine labeling	N/A
10991	59.284		1.48458	6.91189		pass	20230320	Rep 5	THP-1	Proliferating (DMSO treated)	N/A	geminin-GFP	Amine labeling	N/A
10992	59.0313		2.33742	3.99994		pass	20230320	Rep 5	THP-1	Proliferating (DMSO treated)	N/A	geminin-GFP	Amine labeling	N/A
10993	22.1627		1.70569	56.6391		no	20230320	Rep 5	THP-1	Proliferating (DMSO treated)	N/A	geminin-GFP	Amine labeling	N/A
10994	69.6085		5.81197	9.82385		pass	20230320	Rep 5	THP-1	Proliferating (DMSO treated)	N/A	geminin-GFP	Amine labeling	N/A
10995	47.5657		1.89521	5.24792		pass	20230320	Rep 5	THP-1	Proliferating (DMSO treated)	N/A	geminin-GFP	Amine labeling	N/A
10996	74.9947		4.0747	6.3999		pass	20230320	Rep 5	THP-1	Proliferating (DMSO treated)	N/A	geminin-GFP	Amine labeling	N/A
10997	32.6617		1.54775	7.71188		no	20230320	Rep 5	THP-1	Proliferating (DMSO treated)	N/A	geminin-GFP	Amine labeling	N/A
10998	70.2186		19.5838	8.38387		pass	20230320	Rep 5	THP-1	Proliferating (DMSO treated)	N/A	geminin-GFP	Amine labeling	N/A
10999	64.2688		3.69566	4.15993		pass	20230320	Rep 5	THP-1	Proliferating (DMSO treated)	N/A	geminin-GFP	Amine labeling	N/A
11000	27.3068		10.2973	181.693		no	20230320	Rep 5	THP-1	Proliferating (DMSO treated)	N/A	geminin-GFP	Amine labeling	N/A
11001	60.5543		2.36901	6.97589		pass	20230320	Rep 5	THP-1	Proliferating (DMSO treated)	N/A	geminin-GFP	Amine labeling	N/A
11002	78.4419		8.05463	9.88785		pass	20230320	Rep 5	THP-1	Proliferating (DMSO treated)	N/A	geminin-GFP	Amine labeling	N/A
11003	190.338		3.00075	23.6796		no	20230320	Rep 5	THP-1	Proliferating (DMSO treated)	N/A	geminin-GFP	Amine labeling	N/A
11004	48.0996		1.13712	5.75991		pass	20230320	Rep 5	THP-1	Proliferating (DMSO treated)	N/A	geminin-GFP	Amine labeling	N/A
11005	72.2698		4.42215	3.29595		no	20230320	Rep 5	THP-1	Proliferating (DMSO treated)	N/A	geminin-GFP	Amine labeling	N/A
11006	55.6561		2.32163	4.81592		pass	20230320	Rep 5	THP-1	Proliferating (DMSO treated)	N/A	geminin-GFP	Amine labeling	N/A
11007	50.6237		1.45299	3.23195		no	20230320	Rep 5	THP-1	Proliferating (DMSO treated)	N/A	geminin-GFP	Amine labeling	N/A
11008	60.5926		2.33742	6.75189		pass	20230320	Rep 5	THP-1	Proliferating (DMSO treated)	N/A	geminin-GFP	Amine labeling	N/A
11009	60.9084		2.02156	7.99988		pass	20230320	Rep 5	THP-1	Proliferating (DMSO treated)	N/A	geminin-GFP	Amine labeling	N/A
11010	69.7529		2.71646	5.95191		pass	20230320	Rep 5	THP-1	Proliferating (DMSO treated)	N/A	geminin-GFP	Amine labeling	N/A
11011	68.332		1.80045	8.57587		pass	20230320	Rep 5	THP-1	Proliferating (DMSO treated)	N/A	geminin-GFP	Amine labeling	N/A
11012	60.2679		2.43218	8.04787		pass	20230320	Rep 5	THP-1	Proliferating (DMSO treated)	N/A	geminin-GFP	Amine labeling	N/A
11013	47.2677		2.27425	4.35193		pass	20230320	Rep 5	THP-1	Proliferating (DMSO treated)	N/A	geminin-GFP	Amine labeling	N/A
11014	53.6653		1.86362	4.99192		pass	20230320	Rep 5	THP-1	Proliferating (DMSO treated)	N/A	geminin-GFP	Amine labeling	N/A
11015	86.2605		11.6081	7.61588		pass	20230320	Rep 5	THP-1	Proliferating (DMSO treated)	N/A	geminin-GFP	Amine labeling	N/A
11016	64.0426		8.30733	2.71996		no	20230320	Rep 5	THP-1	Proliferating (DMSO treated)	N/A	geminin-GFP	Amine labeling	N/A
11017	49.0977		2.02156	6.97589		pass	20230320	Rep 5	THP-1	Proliferating (DMSO treated)	N/A	geminin-GFP	Amine labeling	N/A
11018	54.2161		1.13712	4.38393		pass	20230320	Rep 5	THP-1	Proliferating (DMSO treated)	N/A	geminin-GFP	Amine labeling	N/A
11019	60.9293		2.1479	3.87194		no	20230320	Rep 5	THP-1	Proliferating (DMSO treated)	N/A	geminin-GFP	Amine labeling	N/A
11020	78.3204		9.98143	9.85585		pass	20230320	Rep 5	THP-1	Proliferating (DMSO treated)	N/A	geminin-GFP	Amine labeling	N/A
11021	53.616		4.01152	367.834		no	20230320	Rep 5	THP-1	Proliferating (DMSO treated)	N/A	geminin-GFP	Amine labeling	N/A
11022	83.7568		4.99071	6.81589		pass	20230320	Rep 5	THP-1	Proliferating (DMSO treated)	N/A	geminin-GFP	Amine labeling	N/A
11023	62.2543		2.27425	7.80788		pass	20230320	Rep 5	THP-1	Proliferating (DMSO treated)	N/A	geminin-GFP	Amine labeling	N/A
11024	58.4623		2.8744	5.35992		pass	20230320	Rep 5	THP-1	Proliferating (DMSO treated)	N/A	geminin-GFP	Amine labeling	N/A
11025	64.3264		1.42141	6.73589		pass	20230320	Rep 5	THP-1	Proliferating (DMSO treated)	N/A	geminin-GFP	Amine labeling	N/A
11026	75.5268		5.59086	9.53585		pass	20230320	Rep 5	THP-1	Proliferating (DMSO treated)	N/A	geminin-GFP	Amine labeling	N/A
11027	14.3996		1.48458	130.462		no	20230320	Rep 5	THP-1	Proliferating (DMSO treated)	N/A	geminin-GFP	Amine labeling	N/A
11028	72.799		24.8588	10.5278		pass	20230320	Rep 5	THP-1	Proliferating (DMSO treated)	N/A	geminin-GFP	Amine labeling	N/A
11029	63.3594		1.64251	7.07189		pass	20230320	Rep 5	THP-1	Proliferating (DMSO treated)	N/A	geminin-GFP	Amine labeling	N/A
11030	64.324		2.52694	5.71191		pass	20230320	Rep 5	THP-1	Proliferating (DMSO treated)	N/A	geminin-GFP	Amine labeling	N/A
11031	68.3427		9.69715	8.09587		pass	20230320	Rep 5	THP-1	Proliferating (DMSO treated)	N/A	geminin-GFP	Amine labeling	N/A
11032	13.2993		2.33742	95.9985		no	20230320	Rep 5	THP-1	Proliferating (DMSO treated)	N/A	geminin-GFP	Amine labeling	N/A
11033	75.8743		6.23839	5.47191		pass	20230320	Rep 5	THP-1	Proliferating (DMSO treated)	N/A	geminin-GFP	Amine labeling	N/A
11034	62.058		1.51617	6.1759		pass	20230320	Rep 5	THP-1	Proliferating (DMSO treated)	N/A	geminin-GFP	Amine labeling	N/A
11035	54.9196		1.95838	2.62396		no	20230320	Rep 5	THP-1	Proliferating (DMSO treated)	N/A	geminin-GFP	Amine labeling	N/A
11036	20.1964		1.73727	4.06394		no	20230320	Rep 5	THP-1	Proliferating (DMSO treated)	N/A	geminin-GFP	Amine labeling	N/A
11037	59.6316		1.10554	5.82391		pass	20230320	Rep 5	THP-1	Proliferating (DMSO treated)	N/A	geminin-GFP	Amine labeling	N/A
11038	75.2237		16.5199	8.73586		pass	20230320	Rep 5	THP-1	Proliferating (DMSO treated)	N/A	geminin-GFP	Amine labeling	N/A
11039	53.6066		1.35823	5.72791		pass	20230320	Rep 5	THP-1	Proliferating (DMSO treated)	N/A	geminin-GFP	Amine labeling	N/A
11040	53.0923		1.95838	5.85591		pass	20230320	Rep 5	THP-1	Proliferating (DMSO treated)	N/A	geminin-GFP	Amine labeling	N/A
11041	59.4951		1.57934	5.27992		pass	20230320	Rep 5	THP-1	Proliferating (DMSO treated)	N/A	geminin-GFP	Amine labeling	N/A
11042	77.761		3.69566	8.57587		pass	20230320	Rep 5	THP-1	Proliferating (DMSO treated)	N/A	geminin-GFP	Amine labeling	N/A
11043	20.3		2.36901	116.766		no	20230320	Rep 5	THP-1	Proliferating (DMSO treated)	N/A	geminin-GFP	Amine labeling	N/A
11044	58.9337		1.64251	6.07991		pass	20230320	Rep 5	THP-1	Proliferating (DMSO treated)	N/A	geminin-GFP	Amine labeling	N/A
11045	67.3072		3.47455	7.23189		pass	20230320	Rep 5	THP-1	Proliferating (DMSO treated)	N/A	geminin-GFP	Amine labeling	N/A
11046	54.6694		2.59012	6.04791		pass	20230320	Rep 5	THP-1	Proliferating (DMSO treated)	N/A	geminin-GFP	Amine labeling	N/A
11047	51.2496		2.11632	6.81589		pass	20230320	Rep 5	THP-1	Proliferating (DMSO treated)	N/A	geminin-GFP	Amine labeling	N/A
11048	26.9935		2.11632	144.046		no	20230320	Rep 5	THP-1	Proliferating (DMSO treated)	N/A	geminin-GFP	Amine labeling	N/A
11049	71.9069		3.03233	7.00789		pass	20230320	Rep 5	THP-1	Proliferating (DMSO treated)	N/A	geminin-GFP	Amine labeling	N/A
11050	95.8736		16.0461	9.08786		pass	20230320	Rep 5	THP-1	Proliferating (DMSO treated)	N/A	geminin-GFP	Amine labeling	N/A
11051	56.588		1.45299	5.88791		pass	20230320	Rep 5	THP-1	Proliferating (DMSO treated)	N/A	geminin-GFP	Amine labeling	N/A
11052	6.32579		2.05314	12.1278		no	20230320	Rep 5	THP-1	Proliferating (DMSO treated)	N/A	geminin-GFP	Amine labeling	N/A
11053	15.6276		1.45299	192.221		no	20230320	Rep 5	THP-1	Proliferating (DMSO treated)	N/A	geminin-GFP	Amine labeling	N/A
11054	70.9391		4.16946	4.46393		no	20230320	Rep 5	THP-1	Proliferating (DMSO treated)	N/A	geminin-GFP	Amine labeling	N/A
11055	68.2582		3.09551	5.56791		pass	20230320	Rep 5	THP-1	Proliferating (DMSO treated)	N/A	geminin-GFP	Amine labeling	N/A
11056	51.3027		1.42141	6.3359		pass	20230320	Rep 5	THP-1	Proliferating (DMSO treated)	N/A	geminin-GFP	Amine labeling	N/A
11057	28.9927		1.86362	14.9118		no	20230320	Rep 5	THP-1	Proliferating (DMSO treated)	N/A	geminin-GFP	Amine labeling	N/A
11058	61.4162		2.1479	7.96788		pass	20230320	Rep 5	THP-1	Proliferating (DMSO treated)	N/A	geminin-GFP	Amine labeling	N/A
11059	7.23357		1.37403	5.21592		no	20230320	Rep 5	THP-1	Proliferating (DMSO treated)	N/A	geminin-GFP	Amine labeling	N/A
11060	56.7607		1.64251	8.09587		pass	20230320	Rep 5	THP-1	Proliferating (DMSO treated)	N/A	geminin-GFP	Amine labeling	N/A
11061	68.5376		9.50763	9.56785		pass	20230320	Rep 5	THP-1	Proliferating (DMSO treated)	N/A	geminin-GFP	Amine labeling	N/A
11062	50.7753		1.64251	3.51994		pass	20230320	Rep 5	THP-1	Proliferating (DMSO treated)	N/A	geminin-GFP	Amine labeling	N/A
11063	102.06		4.86437	6.1279		no	20230320	Rep 5	THP-1	Proliferating (DMSO treated)	N/A	geminin-GFP	Amine labeling	N/A
11064	30.4238		1.92679	204.925		no	20230320	Rep 5	THP-1	Proliferating (DMSO treated)	N/A	geminin-GFP	Amine labeling	N/A
11065	50.6835		1.92679	6.6239		pass	20230320	Rep 5	THP-1	Proliferating (DMSO treated)	N/A	geminin-GFP	Amine labeling	N/A
11066	72.1255		2.43218	6.87989		pass	20230320	Rep 5	THP-1	Proliferating (DMSO treated)	N/A	geminin-GFP	Amine labeling	N/A
11067	53.879		1.73727	5.69591		pass	20230320	Rep 5	THP-1	Proliferating (DMSO treated)	N/A	geminin-GFP	Amine labeling	N/A
11068	63.1083		67.4852	7.61588		pass	20230320	Rep 5	THP-1	Proliferating (DMSO treated)	N/A	geminin-GFP	Amine labeling	N/A
11069	46.5296		1.10554	5.32792		pass	20230320	Rep 5	THP-1	Proliferating (DMSO treated)	N/A	geminin-GFP	Amine labeling	N/A
11070	66.8971		2.1479	5.87191		pass	20230320	Rep 5	THP-1	Proliferating (DMSO treated)	N/A	geminin-GFP	Amine labeling	N/A
11071	29.806		2.93757	188.765		no	20230320	Rep 5	THP-1	Proliferating (DMSO treated)	N/A	geminin-GFP	Amine labeling	N/A
11072	64.9166		2.33742	8.47987		pass	20230320	Rep 5	THP-1	Proliferating (DMSO treated)	N/A	geminin-GFP	Amine labeling	N/A
11073	58.3222		1.76886	9.85585		pass	20230320	Rep 5	THP-1	Proliferating (DMSO treated)	N/A	geminin-GFP	Amine labeling	N/A
11074	56.0984		2.43218	3.80794		pass	20230320	Rep 5	THP-1	Proliferating (DMSO treated)	N/A	geminin-GFP	Amine labeling	N/A
11075	54.9303		5.30658	6.2079		pass	20230320	Rep 5	THP-1	Proliferating (DMSO treated)	N/A	geminin-GFP	Amine labeling	N/A
11076	59.0132		2.05314	4.39993		pass	20230320	Rep 5	THP-1	Proliferating (DMSO treated)	N/A	geminin-GFP	Amine labeling	N/A
11077	65.0034		2.77964	6.94389		pass	20230320	Rep 5	THP-1	Proliferating (DMSO treated)	N/A	geminin-GFP	Amine labeling	N/A
11078	57.5599		1.54775	6.1439		pass	20230320	Rep 5	THP-1	Proliferating (DMSO treated)	N/A	geminin-GFP	Amine labeling	N/A
11079	52.9883		1.13712	3.77594		pass	20230320	Rep 5	THP-1	Proliferating (DMSO treated)	N/A	geminin-GFP	Amine labeling	N/A
11080	58.3712		1.04236	6.81589		pass	20230320	Rep 5	THP-1	Proliferating (DMSO treated)	N/A	geminin-GFP	Amine labeling	N/A
11081	74.8287		18.573	9.00786		pass	20230320	Rep 5	THP-1	Proliferating (DMSO treated)	N/A	geminin-GFP	Amine labeling	N/A
11082	51.4574		1.86362	5.08792		pass	20230320	Rep 5	THP-1	Proliferating (DMSO treated)	N/A	geminin-GFP	Amine labeling	N/A
11083	22.2293		1.61093	11.8078		no	20230320	Rep 5	THP-1	Proliferating (DMSO treated)	N/A	geminin-GFP	Amine labeling	N/A
11084	92.5001		5.87514	8.76786		pass	20230320	Rep 5	THP-1	Proliferating (DMSO treated)	N/A	geminin-GFP	Amine labeling	N/A
11085	25.8843		1.61093	4.70393		no	20230320	Rep 5	THP-1	Proliferating (DMSO treated)	N/A	geminin-GFP	Amine labeling	N/A
11086	45.971		1.98997	12.2558		no	20230320	Rep 5	THP-1	Proliferating (DMSO treated)	N/A	geminin-GFP	Amine labeling	N/A
11087	49.0824		1.95838	5.56791		pass	20230320	Rep 5	THP-1	Proliferating (DMSO treated)	N/A	geminin-GFP	Amine labeling	N/A
11088	48.339		1.76886	4.44793		pass	20230320	Rep 5	THP-1	Proliferating (DMSO treated)	N/A	geminin-GFP	Amine labeling	N/A
11089	20.6831		5.96991	162.205		no	20230320	Rep 5	THP-1	Proliferating (DMSO treated)	N/A	geminin-GFP	Amine labeling	N/A
11090	93.2158		4.92754	8.92786		pass	20230320	Rep 5	THP-1	Proliferating (DMSO treated)	N/A	geminin-GFP	Amine labeling	N/A
11091	62.2143		1.32665	6.7199		pass	20230320	Rep 5	THP-1	Proliferating (DMSO treated)	N/A	geminin-GFP	Amine labeling	N/A
11092	30.0638		3.37979	195.933		no	20230320	Rep 5	THP-1	Proliferating (DMSO treated)	N/A	geminin-GFP	Amine labeling	N/A
11093	65.1107		1.83203	7.13589		pass	20230320	Rep 5	THP-1	Proliferating (DMSO treated)	N/A	geminin-GFP	Amine labeling	N/A
11094	19.1114		1.92679	136.51		no	20230320	Rep 5	THP-1	Proliferating (DMSO treated)	N/A	geminin-GFP	Amine labeling	N/A
11095	74.6218		7.92829	10.6238		pass	20230320	Rep 5	THP-1	Proliferating (DMSO treated)	N/A	geminin-GFP	Amine labeling	N/A
11096	74.6584		6.58585	12.4318		pass	20230320	Rep 5	THP-1	Proliferating (DMSO treated)	N/A	geminin-GFP	Amine labeling	N/A
11097	57.0579		1.23189	6.2719		pass	20230320	Rep 5	THP-1	Proliferating (DMSO treated)	N/A	geminin-GFP	Amine labeling	N/A
11098	31.8786		5.275	271.068		no	20230320	Rep 5	THP-1	Proliferating (DMSO treated)	N/A	geminin-GFP	Amine labeling	N/A
11099	50.9721		2.05314	5.27992		pass	20230320	Rep 5	THP-1	Proliferating (DMSO treated)	N/A	geminin-GFP	Amine labeling	N/A
11100	53.2557		1.57934	6.2399		pass	20230320	Rep 5	THP-1	Proliferating (DMSO treated)	N/A	geminin-GFP	Amine labeling	N/A
11101	57.82		2.55853	4.09594		pass	20230320	Rep 5	THP-1	Proliferating (DMSO treated)	N/A	geminin-GFP	Amine labeling	N/A
11102	54.2139		2.52694	5.85591		pass	20230320	Rep 5	THP-1	Proliferating (DMSO treated)	N/A	geminin-GFP	Amine labeling	N/A
11103	67.3116		1.76886	7.71188		pass	20230320	Rep 5	THP-1	Proliferating (DMSO treated)	N/A	geminin-GFP	Amine labeling	N/A
11104	66.6207		1.80045	9.56785		pass	20230320	Rep 5	THP-1	Proliferating (DMSO treated)	N/A	geminin-GFP	Amine labeling	N/A
11105	80.0635		6.19101	9.72785		pass	20230320	Rep 5	THP-1	Proliferating (DMSO treated)	N/A	geminin-GFP	Amine labeling	N/A
11106	79.3459		2.46377	10.3998		pass	20230320	Rep 5	THP-1	Proliferating (DMSO treated)	N/A	geminin-GFP	Amine labeling	N/A
11107	79.5114		3.09551	9.69585		pass	20230320	Rep 5	THP-1	Proliferating (DMSO treated)	N/A	geminin-GFP	Amine labeling	N/A
11108	21.5056		2.59012	37.9834		no	20230320	Rep 5	THP-1	Proliferating (DMSO treated)	N/A	geminin-GFP	Amine labeling	N/A
11109	27.5303		1.70569	213.885		no	20230320	Rep 5	THP-1	Proliferating (DMSO treated)	N/A	geminin-GFP	Amine labeling	N/A
11110	11.3847		3.66407	130.238		no	20230320	Rep 5	THP-1	Proliferating (DMSO treated)	N/A	geminin-GFP	Amine labeling	N/A
11111	80.0452		3.37979	11.1038		pass	20230320	Rep 5	THP-1	Proliferating (DMSO treated)	N/A	geminin-GFP	Amine labeling	N/A
11112	48.2079		1.80045	6.1439		pass	20230320	Rep 5	THP-1	Proliferating (DMSO treated)	N/A	geminin-GFP	Amine labeling	N/A
11113	55.7358		2.02156	7.23189		pass	20230320	Rep 5	THP-1	Proliferating (DMSO treated)	N/A	geminin-GFP	Amine labeling	N/A
11114	68.9888		4.95913	5.91991		pass	20230320	Rep 5	THP-1	Proliferating (DMSO treated)	N/A	geminin-GFP	Amine labeling	N/A
11115	163.073		84.0841	33.9355		no	20230320	Rep 5	THP-1	Proliferating (DMSO treated)	N/A	geminin-GFP	Amine labeling	N/A
11116	48.0471		2.1479	5.56791		pass	20230320	Rep 5	THP-1	Proliferating (DMSO treated)	N/A	geminin-GFP	Amine labeling	N/A
11117	67.0727		1.73727	6.6239		pass	20230320	Rep 5	THP-1	Proliferating (DMSO treated)	N/A	geminin-GFP	Amine labeling	N/A
11118	75.7312		1.73727	9.43985		pass	20230320	Rep 5	THP-1	Proliferating (DMSO treated)	N/A	geminin-GFP	Amine labeling	N/A
11119	47.2851		1.42141	4.47993		pass	20230320	Rep 5	THP-1	Proliferating (DMSO treated)	N/A	geminin-GFP	Amine labeling	N/A
11120	54.7838		2.11632	6.4959		pass	20230320	Rep 5	THP-1	Proliferating (DMSO treated)	N/A	geminin-GFP	Amine labeling	N/A
11121	51.2714		1.15292	5.88791		pass	20230320	Rep 5	THP-1	Proliferating (DMSO treated)	N/A	geminin-GFP	Amine labeling	N/A
11122	52.105		0.252694	2.68796		no	20230320	Rep 5	THP-1	Proliferating (DMSO treated)	N/A	geminin-GFP	Amine labeling	N/A
11123	62.2681		3.03233	6.3679		pass	20230320	Rep 5	THP-1	Proliferating (DMSO treated)	N/A	geminin-GFP	Amine labeling	N/A
11124	17.9328		1.92679	13.1358		no	20230320	Rep 5	THP-1	Proliferating (DMSO treated)	N/A	geminin-GFP	Amine labeling	N/A
11125	55.1416		1.54775	4.97592		pass	20230320	Rep 5	THP-1	Proliferating (DMSO treated)	N/A	geminin-GFP	Amine labeling	N/A
11126	81.3431		5.275	8.57587		pass	20230320	Rep 5	THP-1	Proliferating (DMSO treated)	N/A	geminin-GFP	Amine labeling	N/A
11127	53.4752		1.61093	4.31993		pass	20230320	Rep 5	THP-1	Proliferating (DMSO treated)	N/A	geminin-GFP	Amine labeling	N/A
11128	75.6141		2.27425	8.35187		pass	20230320	Rep 5	THP-1	Proliferating (DMSO treated)	N/A	geminin-GFP	Amine labeling	N/A
11129	59.6621		2.1479	6.91189		pass	20230320	Rep 5	THP-1	Proliferating (DMSO treated)	N/A	geminin-GFP	Amine labeling	N/A
11130	68.648		1.95838	8.15987		pass	20230320	Rep 5	THP-1	Proliferating (DMSO treated)	N/A	geminin-GFP	Amine labeling	N/A
11131	56.6549		1.6741	4.73593		pass	20230320	Rep 5	THP-1	Proliferating (DMSO treated)	N/A	geminin-GFP	Amine labeling	N/A
11132	72.6453		5.275	7.64788		pass	20230320	Rep 5	THP-1	Proliferating (DMSO treated)	N/A	geminin-GFP	Amine labeling	N/A
11133	75.6247		3.822	7.64788		pass	20230320	Rep 5	THP-1	Proliferating (DMSO treated)	N/A	geminin-GFP	Amine labeling	N/A
11134	48.9374		2.49536	6.4639		pass	20230320	Rep 5	THP-1	Proliferating (DMSO treated)	N/A	geminin-GFP	Amine labeling	N/A
11135	63.5123		1.6741	8.03187		pass	20230320	Rep 5	THP-1	Proliferating (DMSO treated)	N/A	geminin-GFP	Amine labeling	N/A
11136	91.0335		11.1186	12.8958		pass	20230320	Rep 5	THP-1	Proliferating (DMSO treated)	N/A	geminin-GFP	Amine labeling	N/A
11137	62.1682		1.86362	5.08792		pass	20230320	Rep 5	THP-1	Proliferating (DMSO treated)	N/A	geminin-GFP	Amine labeling	N/A
11138	67.1779		1.42141	7.19989		pass	20230320	Rep 5	THP-1	Proliferating (DMSO treated)	N/A	geminin-GFP	Amine labeling	N/A
11139	66.6009		1.89521	7.80788		pass	20230320	Rep 5	THP-1	Proliferating (DMSO treated)	N/A	geminin-GFP	Amine labeling	N/A
11140	65.6965		2.46377	10.3038		pass	20230320	Rep 5	THP-1	Proliferating (DMSO treated)	N/A	geminin-GFP	Amine labeling	N/A
11141	77.3432		12.9506	7.55188		pass	20230320	Rep 5	THP-1	Proliferating (DMSO treated)	N/A	geminin-GFP	Amine labeling	N/A
11142	24.526		2.17949	229.82		no	20230320	Rep 5	THP-1	Proliferating (DMSO treated)	N/A	geminin-GFP	Amine labeling	N/A
11143	71.4114		3.25344	5.61591		pass	20230320	Rep 5	THP-1	Proliferating (DMSO treated)	N/A	geminin-GFP	Amine labeling	N/A
11144	52.4479		1.80045	6.4639		pass	20230320	Rep 5	THP-1	Proliferating (DMSO treated)	N/A	geminin-GFP	Amine labeling	N/A
11145	61.0571		7.73877	4.60793		pass	20230320	Rep 5	THP-1	Proliferating (DMSO treated)	N/A	geminin-GFP	Amine labeling	N/A
11146	57.4549		2.30584	8.57587		pass	20230320	Rep 5	THP-1	Proliferating (DMSO treated)	N/A	geminin-GFP	Amine labeling	N/A
11147	151.706		2.77964	15.0558		no	20230320	Rep 5	THP-1	Proliferating (DMSO treated)	N/A	geminin-GFP	Amine labeling	N/A
11148	46.7228		2.43218	5.43992		pass	20230320	Rep 5	THP-1	Proliferating (DMSO treated)	N/A	geminin-GFP	Amine labeling	N/A
11149	58.5264		2.1637	6.6559		pass	20230320	Rep 5	THP-1	Proliferating (DMSO treated)	N/A	geminin-GFP	Amine labeling	N/A
11150	10.7968		2.68488	98.9105		no	20230320	Rep 5	THP-1	Proliferating (DMSO treated)	N/A	geminin-GFP	Amine labeling	N/A
11151	32.3074		16.8358	300.987		no	20230320	Rep 5	THP-1	Proliferating (DMSO treated)	N/A	geminin-GFP	Amine labeling	N/A
11152	52.9009		1.10554	6.3039		pass	20230320	Rep 5	THP-1	Proliferating (DMSO treated)	N/A	geminin-GFP	Amine labeling	N/A
11153	67.8441		2.77964	2.65596		no	20230320	Rep 5	THP-1	Proliferating (DMSO treated)	N/A	geminin-GFP	Amine labeling	N/A
11154	56.9525		1.64251	3.71194		pass	20230320	Rep 5	THP-1	Proliferating (DMSO treated)	N/A	geminin-GFP	Amine labeling	N/A
11155	64.0957		5.62245	5.43992		pass	20230320	Rep 5	THP-1	Proliferating (DMSO treated)	N/A	geminin-GFP	Amine labeling	N/A
11156	90.3603		20.1208	10.7518		pass	20230320	Rep 5	THP-1	Proliferating (DMSO treated)	N/A	geminin-GFP	Amine labeling	N/A
11157	24.2716		2.4006	16.3517		no	20230320	Rep 5	THP-1	Proliferating (DMSO treated)	N/A	geminin-GFP	Amine labeling	N/A
11158	57.9227		1.64251	6.84789		pass	20230320	Rep 5	THP-1	Proliferating (DMSO treated)	N/A	geminin-GFP	Amine labeling	N/A
11159	61.7936		1.35823	5.53591		pass	20230320	Rep 5	THP-1	Proliferating (DMSO treated)	N/A	geminin-GFP	Amine labeling	N/A
11160	65.9535		2.77964	8.25587		pass	20230320	Rep 5	THP-1	Proliferating (DMSO treated)	N/A	geminin-GFP	Amine labeling	N/A
11161	28.3845		2.46377	117.15		no	20230320	Rep 5	THP-1	Proliferating (DMSO treated)	N/A	geminin-GFP	Amine labeling	N/A
11162	77.6399		8.74954	5.59991		pass	20230320	Rep 5	THP-1	Proliferating (DMSO treated)	N/A	geminin-GFP	Amine labeling	N/A
11163	73.406		6.19101	5.32792		pass	20230320	Rep 5	THP-1	Proliferating (DMSO treated)	N/A	geminin-GFP	Amine labeling	N/A
11164	20.133		1.57934	19.6477		no	20230320	Rep 5	THP-1	Proliferating (DMSO treated)	N/A	geminin-GFP	Amine labeling	N/A
11165	21.7029		2.49536	81.6307		no	20230320	Rep 5	THP-1	Proliferating (DMSO treated)	N/A	geminin-GFP	Amine labeling	N/A
11166	78.7322		4.86437	9.18386		pass	20230320	Rep 5	THP-1	Proliferating (DMSO treated)	N/A	geminin-GFP	Amine labeling	N/A
11167	48.9951		3.822	6.3679		pass	20230320	Rep 5	THP-1	Proliferating (DMSO treated)	N/A	geminin-GFP	Amine labeling	N/A
11168	60.8722		20.8157	7.77588		pass	20230320	Rep 5	THP-1	Proliferating (DMSO treated)	N/A	geminin-GFP	Amine labeling	N/A
11169	61.6697		2.96916	6.6239		pass	20230320	Rep 5	THP-1	Proliferating (DMSO treated)	N/A	geminin-GFP	Amine labeling	N/A
11170	49.2185		1.80045	6.1439		pass	20230320	Rep 5	THP-1	Proliferating (DMSO treated)	N/A	geminin-GFP	Amine labeling	N/A
11171	130.314		12.919	13.7918		no	20230320	Rep 5	THP-1	Proliferating (DMSO treated)	N/A	geminin-GFP	Amine labeling	N/A
11172	87.2149		74.2922	11.3598		pass	20230320	Rep 5	THP-1	Proliferating (DMSO treated)	N/A	geminin-GFP	Amine labeling	N/A
11173	54.07		1.42141	7.13589		pass	20230320	Rep 5	THP-1	Proliferating (DMSO treated)	N/A	geminin-GFP	Amine labeling	N/A
11174	51.8411		1.80045	5.05592		pass	20230320	Rep 5	THP-1	Proliferating (DMSO treated)	N/A	geminin-GFP	Amine labeling	N/A
11175	56.9896		1.57934	6.5919		pass	20230320	Rep 5	THP-1	Proliferating (DMSO treated)	N/A	geminin-GFP	Amine labeling	N/A
11176	74.061		12.0662	10.9438		pass	20230320	Rep 5	THP-1	Proliferating (DMSO treated)	N/A	geminin-GFP	Amine labeling	N/A
11177	84.5868		5.08547	9.05586		pass	20230320	Rep 5	THP-1	Proliferating (DMSO treated)	N/A	geminin-GFP	Amine labeling	N/A
11178	63.1316		1.54775	7.48788		pass	20230320	Rep 5	THP-1	Proliferating (DMSO treated)	N/A	geminin-GFP	Amine labeling	N/A
11179	65.4893		4.83278	4.86392		pass	20230320	Rep 5	THP-1	Proliferating (DMSO treated)	N/A	geminin-GFP	Amine labeling	N/A
11180	60.0854		4.73802	5.18392		pass	20230320	Rep 5	THP-1	Proliferating (DMSO treated)	N/A	geminin-GFP	Amine labeling	N/A
11181	64.0446		1.38982	7.64788		pass	20230320	Rep 5	THP-1	Proliferating (DMSO treated)	N/A	geminin-GFP	Amine labeling	N/A
11182	50.8988		1.95838	4.55993		pass	20230320	Rep 5	THP-1	Proliferating (DMSO treated)	N/A	geminin-GFP	Amine labeling	N/A
11183	49.2242		2.17949	5.91991		pass	20230320	Rep 5	THP-1	Proliferating (DMSO treated)	N/A	geminin-GFP	Amine labeling	N/A
11184	115.94		6.75958	244.332		no	20230320	Rep 5	THP-1	Proliferating (DMSO treated)	N/A	geminin-GFP	Amine labeling	N/A
11185	63.407		23.4374	7.35989		pass	20230320	Rep 5	THP-1	Proliferating (DMSO treated)	N/A	geminin-GFP	Amine labeling	N/A
11186	75.9005		2.55853	8.62387		pass	20230320	Rep 5	THP-1	Proliferating (DMSO treated)	N/A	geminin-GFP	Amine labeling	N/A
11187	61.0827		55.5612	7.93588		pass	20230320	Rep 5	THP-1	Proliferating (DMSO treated)	N/A	geminin-GFP	Amine labeling	N/A
11188	55.5095		10.3605	5.53591		pass	20230320	Rep 5	THP-1	Proliferating (DMSO treated)	N/A	geminin-GFP	Amine labeling	N/A
11189	53.019		2.33742	5.69591		pass	20230320	Rep 5	THP-1	Proliferating (DMSO treated)	N/A	geminin-GFP	Amine labeling	N/A
11190	58.5563		1.98997	5.74391		pass	20230320	Rep 5	THP-1	Proliferating (DMSO treated)	N/A	geminin-GFP	Amine labeling	N/A
11191	92.7901		5.30658	9.69585		pass	20230320	Rep 5	THP-1	Proliferating (DMSO treated)	N/A	geminin-GFP	Amine labeling	N/A
11192	65.5237		1.45299	8.41587		pass	20230320	Rep 5	THP-1	Proliferating (DMSO treated)	N/A	geminin-GFP	Amine labeling	N/A
11193	52.7811		1.2003	6.5599		pass	20230320	Rep 5	THP-1	Proliferating (DMSO treated)	N/A	geminin-GFP	Amine labeling	N/A
11194	59.165		2.1479	7.96788		pass	20230320	Rep 5	THP-1	Proliferating (DMSO treated)	N/A	geminin-GFP	Amine labeling	N/A
11195	80.3508		6.57005	7.67988		pass	20230320	Rep 5	THP-1	Proliferating (DMSO treated)	N/A	geminin-GFP	Amine labeling	N/A
11196	78.3931		7.04386	9.18386		pass	20230320	Rep 5	THP-1	Proliferating (DMSO treated)	N/A	geminin-GFP	Amine labeling	N/A
11197	67.6731		24.7009	7.03989		pass	20230320	Rep 5	THP-1	Proliferating (DMSO treated)	N/A	geminin-GFP	Amine labeling	N/A
11198	63.2785		1.6741	8.83186		pass	20230320	Rep 5	THP-1	Proliferating (DMSO treated)	N/A	geminin-GFP	Amine labeling	N/A
11199	55.7491		2.30584	7.93588		pass	20230320	Rep 5	THP-1	Proliferating (DMSO treated)	N/A	geminin-GFP	Amine labeling	N/A
11200	51.9893		1.64251	5.05592		pass	20230320	Rep 5	THP-1	Proliferating (DMSO treated)	N/A	geminin-GFP	Amine labeling	N/A
11201	55.7035		1.70569	8.03187		pass	20230320	Rep 5	THP-1	Proliferating (DMSO treated)	N/A	geminin-GFP	Amine labeling	N/A
11202	86.6455		2.71646	241.084		no	20230320	Rep 5	THP-1	Proliferating (DMSO treated)	N/A	geminin-GFP	Amine labeling	N/A
11203	86.6527		9.31811	10.5278		pass	20230320	Rep 5	THP-1	Proliferating (DMSO treated)	N/A	geminin-GFP	Amine labeling	N/A
11204	21.4374		0.916017	1.24798		no	20230320	Rep 5	THP-1	Proliferating (DMSO treated)	N/A	geminin-GFP	Amine labeling	N/A
11205	50.6955		1.68989	5.56791		pass	20230320	Rep 5	THP-1	Proliferating (DMSO treated)	N/A	geminin-GFP	Amine labeling	N/A
11206	60.1635		1.73727	11.3758		pass	20230320	Rep 5	THP-1	Proliferating (DMSO treated)	N/A	geminin-GFP	Amine labeling	N/A
11207	102.748		43.9214	11.5838		pass	20230320	Rep 5	THP-1	Proliferating (DMSO treated)	N/A	geminin-GFP	Amine labeling	N/A
11208	19.4513		1.73727	118.974		no	20230320	Rep 5	THP-1	Proliferating (DMSO treated)	N/A	geminin-GFP	Amine labeling	N/A
11209	70.5914		3.3482	7.61588		pass	20230320	Rep 5	THP-1	Proliferating (DMSO treated)	N/A	geminin-GFP	Amine labeling	N/A
11210	49.4807		2.84281	4.35193		pass	20230320	Rep 5	THP-1	Proliferating (DMSO treated)	N/A	geminin-GFP	Amine labeling	N/A
11211	39.4255		3.72724	6.81589		no	20230320	Rep 5	THP-1	Proliferating (DMSO treated)	N/A	geminin-GFP	Amine labeling	N/A
11212	46.4332		1.42141	3.59994		pass	20230320	Rep 5	THP-1	Proliferating (DMSO treated)	N/A	geminin-GFP	Amine labeling	N/A
11213	7.11426		1.6741	4.83192		no	20230320	Rep 5	THP-1	Proliferating (DMSO treated)	N/A	geminin-GFP	Amine labeling	N/A
11214	68.5412		2.30584	11.5838		pass	20230320	Rep 5	THP-1	Proliferating (DMSO treated)	N/A	geminin-GFP	Amine labeling	N/A
11215	22.1058		5.275	182.813		no	20230320	Rep 5	THP-1	Proliferating (DMSO treated)	N/A	geminin-GFP	Amine labeling	N/A
11216	59.7663		1.95838	6.3679		pass	20230320	Rep 5	THP-1	Proliferating (DMSO treated)	N/A	geminin-GFP	Amine labeling	N/A
11217	47.56		0.979191	4.76793		pass	20230320	Rep 5	THP-1	Proliferating (DMSO treated)	N/A	geminin-GFP	Amine labeling	N/A
11218	31.4348		1.95838	391.514		no	20230320	Rep 5	THP-1	Proliferating (DMSO treated)	N/A	geminin-GFP	Amine labeling	N/A
11219	53.2203		1.86362	3.07195		no	20230320	Rep 5	THP-1	Proliferating (DMSO treated)	N/A	geminin-GFP	Amine labeling	N/A
11220	48.2195		1.13712	4.83192		pass	20230320	Rep 5	THP-1	Proliferating (DMSO treated)	N/A	geminin-GFP	Amine labeling	N/A
11221	69.3747		2.82702	7.15189		pass	20230320	Rep 5	THP-1	Proliferating (DMSO treated)	N/A	geminin-GFP	Amine labeling	N/A
11222	56.1122		1.54775	6.4639		pass	20230320	Rep 5	THP-1	Proliferating (DMSO treated)	N/A	geminin-GFP	Amine labeling	N/A
11223	36.5474		1.23189	5.02392		no	20230320	Rep 5	THP-1	Proliferating (DMSO treated)	N/A	geminin-GFP	Amine labeling	N/A
11224	13.8993		2.59012	83.9027		no	20230320	Rep 5	THP-1	Proliferating (DMSO treated)	N/A	geminin-GFP	Amine labeling	N/A
11225	76.0983		4.26422	7.32789		pass	20230320	Rep 5	THP-1	Proliferating (DMSO treated)	N/A	geminin-GFP	Amine labeling	N/A
11226	13.2348		1.83203	5.37592		no	20230320	Rep 5	THP-1	Proliferating (DMSO treated)	N/A	geminin-GFP	Amine labeling	N/A
11227	52.8693		2.1479	6.3679		pass	20230320	Rep 5	THP-1	Proliferating (DMSO treated)	N/A	geminin-GFP	Amine labeling	N/A
11228	23.1438		1.95838	4.70393		no	20230320	Rep 5	THP-1	Proliferating (DMSO treated)	N/A	geminin-GFP	Amine labeling	N/A
11229	76.118		2.70067	9.02386		pass	20230320	Rep 5	THP-1	Proliferating (DMSO treated)	N/A	geminin-GFP	Amine labeling	N/A
11230	66.3431		1.89521	8.28787		pass	20230320	Rep 5	THP-1	Proliferating (DMSO treated)	N/A	geminin-GFP	Amine labeling	N/A
11231	14.3936		2.49536	101.102		no	20230320	Rep 5	THP-1	Proliferating (DMSO treated)	N/A	geminin-GFP	Amine labeling	N/A
11232	79.3141		4.39057	6.4959		pass	20230320	Rep 5	THP-1	Proliferating (DMSO treated)	N/A	geminin-GFP	Amine labeling	N/A
11233	50.7167		1.32665	8.38387		pass	20230320	Rep 5	THP-1	Proliferating (DMSO treated)	N/A	geminin-GFP	Amine labeling	N/A
11234	33.1637		1.45299	4.28793		no	20230320	Rep 5	THP-1	Proliferating (DMSO treated)	N/A	geminin-GFP	Amine labeling	N/A
11235	48.8801		2.43218	4.76793		pass	20230320	Rep 5	THP-1	Proliferating (DMSO treated)	N/A	geminin-GFP	Amine labeling	N/A
11236	96.0766		22.2687	11.3278		pass	20230320	Rep 5	THP-1	Proliferating (DMSO treated)	N/A	geminin-GFP	Amine labeling	N/A
11237	48.5886		1.32665	6.4319		pass	20230320	Rep 5	THP-1	Proliferating (DMSO treated)	N/A	geminin-GFP	Amine labeling	N/A
11238	46.8993		1.76886	2.78396		no	20230320	Rep 5	THP-1	Proliferating (DMSO treated)	N/A	geminin-GFP	Amine labeling	N/A
11239	58.6866		4.20104	17.3437		no	20230320	Rep 5	THP-1	Proliferating (DMSO treated)	N/A	geminin-GFP	Amine labeling	N/A
11240	63.1514		1.57934	6.6879		pass	20230320	Rep 5	THP-1	Proliferating (DMSO treated)	N/A	geminin-GFP	Amine labeling	N/A
11241	75.0527		16.7252	7.95188		pass	20230320	Rep 5	THP-1	Proliferating (DMSO treated)	N/A	geminin-GFP	Amine labeling	N/A
11242	73.3723		3.91676	9.85585		pass	20230320	Rep 5	THP-1	Proliferating (DMSO treated)	N/A	geminin-GFP	Amine labeling	N/A
11243	53.1712		2.17949	4.78393		pass	20230320	Rep 5	THP-1	Proliferating (DMSO treated)	N/A	geminin-GFP	Amine labeling	N/A
11244	29.582		2.27425	156.19		no	20230320	Rep 5	THP-1	Proliferating (DMSO treated)	N/A	geminin-GFP	Amine labeling	N/A
11245	4.25267		2.30584	48.7352		no	20230320	Rep 5	THP-1	Proliferating (DMSO treated)	N/A	geminin-GFP	Amine labeling	N/A
11246	57.8511		1.6741	11.3918		no	20230320	Rep 5	THP-1	Proliferating (DMSO treated)	N/A	geminin-GFP	Amine labeling	N/A
11247	59.7268		1.78465	9.24786		pass	20230320	Rep 5	THP-1	Proliferating (DMSO treated)	N/A	geminin-GFP	Amine labeling	N/A
11248	7.56593		1.86362	44.4153		no	20230320	Rep 5	THP-1	Proliferating (DMSO treated)	N/A	geminin-GFP	Amine labeling	N/A
11249	19.2869		1.51617	15.1998		no	20230320	Rep 5	THP-1	Proliferating (DMSO treated)	N/A	geminin-GFP	Amine labeling	N/A
11250	56.3454		2.08473	7.07189		pass	20230320	Rep 5	THP-1	Proliferating (DMSO treated)	N/A	geminin-GFP	Amine labeling	N/A
11251	25.1733		2.59012	202.013		no	20230320	Rep 5	THP-1	Proliferating (DMSO treated)	N/A	geminin-GFP	Amine labeling	N/A
11252	59.0649		1.35823	7.03989		pass	20230320	Rep 5	THP-1	Proliferating (DMSO treated)	N/A	geminin-GFP	Amine labeling	N/A
11253	59.4158		3.22185	7.48788		pass	20230320	Rep 5	THP-1	Proliferating (DMSO treated)	N/A	geminin-GFP	Amine labeling	N/A
11254	52.5309		1.89521	6.7199		pass	20230320	Rep 5	THP-1	Proliferating (DMSO treated)	N/A	geminin-GFP	Amine labeling	N/A
11255	64.9362		3.55351	8.09587		pass	20230320	Rep 5	THP-1	Proliferating (DMSO treated)	N/A	geminin-GFP	Amine labeling	N/A
11256	55.8465		1.70569	6.1759		pass	20230320	Rep 5	THP-1	Proliferating (DMSO treated)	N/A	geminin-GFP	Amine labeling	N/A
11257	64.6222		26.0275	4.51193		pass	20230320	Rep 5	THP-1	Proliferating (DMSO treated)	N/A	geminin-GFP	Amine labeling	N/A
11258	65.8132		2.02156	4.67193		pass	20230320	Rep 5	THP-1	Proliferating (DMSO treated)	N/A	geminin-GFP	Amine labeling	N/A
11259	60.1675		1.86362	5.40792		pass	20230320	Rep 5	THP-1	Proliferating (DMSO treated)	N/A	geminin-GFP	Amine labeling	N/A
11260	51.3982		1.83203	3.58394		pass	20230320	Rep 5	THP-1	Proliferating (DMSO treated)	N/A	geminin-GFP	Amine labeling	N/A
11261	52.6086		1.54775	5.79191		pass	20230320	Rep 5	THP-1	Proliferating (DMSO treated)	N/A	geminin-GFP	Amine labeling	N/A
11262	48.9535		1.57934	3.87194		pass	20230320	Rep 5	THP-1	Proliferating (DMSO treated)	N/A	geminin-GFP	Amine labeling	N/A
11263	96.7013		9.27073	11.4558		pass	20230320	Rep 5	THP-1	Proliferating (DMSO treated)	N/A	geminin-GFP	Amine labeling	N/A
11264	61.9831		1.92679	5.98391		pass	20230320	Rep 5	THP-1	Proliferating (DMSO treated)	N/A	geminin-GFP	Amine labeling	N/A
11265	55.1024		1.73727	8.03187		pass	20230320	Rep 5	THP-1	Proliferating (DMSO treated)	N/A	geminin-GFP	Amine labeling	N/A
11266	49.9647		2.24266	6.04791		pass	20230320	Rep 5	THP-1	Proliferating (DMSO treated)	N/A	geminin-GFP	Amine labeling	N/A
11267	62.7168		5.05389	8.06387		pass	20230320	Rep 5	THP-1	Proliferating (DMSO treated)	N/A	geminin-GFP	Amine labeling	N/A
11268	59.7242		1.76886	8.47987		pass	20230320	Rep 5	THP-1	Proliferating (DMSO treated)	N/A	geminin-GFP	Amine labeling	N/A
11269	42.0669		1.54775	3.83994		pass	20230320	Rep 5	THP-1	Proliferating (DMSO treated)	N/A	geminin-GFP	Amine labeling	N/A
11270	25.2617		1.98997	221.245		no	20230320	Rep 5	THP-1	Proliferating (DMSO treated)	N/A	geminin-GFP	Amine labeling	N/A
11271	54.378		17.5307	339.547		no	20230320	Rep 5	THP-1	Proliferating (DMSO treated)	N/A	geminin-GFP	Amine labeling	N/A
11272	66.5183		5.7488	5.11992		pass	20230320	Rep 5	THP-1	Proliferating (DMSO treated)	N/A	geminin-GFP	Amine labeling	N/A
11273	62.9765		3.75883	9.24786		pass	20230320	Rep 5	THP-1	Proliferating (DMSO treated)	N/A	geminin-GFP	Amine labeling	N/A
11274	48.1152		1.57934	3.80794		pass	20230320	Rep 5	THP-1	Proliferating (DMSO treated)	N/A	geminin-GFP	Amine labeling	N/A
11275	119.352		12.4136	7.74388		no	20230320	Rep 5	THP-1	Proliferating (DMSO treated)	N/A	geminin-GFP	Amine labeling	N/A
11276	63.0485		1.6741	6.5599		pass	20230320	Rep 5	THP-1	Proliferating (DMSO treated)	N/A	geminin-GFP	Amine labeling	N/A
11277	84.3458		9.5708	10.1758		pass	20230320	Rep 5	THP-1	Proliferating (DMSO treated)	N/A	geminin-GFP	Amine labeling	N/A
11278	55.8689		1.26347	3.61594		no	20230320	Rep 5	THP-1	Proliferating (DMSO treated)	N/A	geminin-GFP	Amine labeling	N/A
11279	45.708		8.52844	438.937		no	20230320	Rep 5	THP-1	Proliferating (DMSO treated)	N/A	geminin-GFP	Amine labeling	N/A
11280	89.8093		7.26496	9.18386		pass	20230320	Rep 5	THP-1	Proliferating (DMSO treated)	N/A	geminin-GFP	Amine labeling	N/A
11281	54.7535		1.04236	7.35989		pass	20230320	Rep 5	THP-1	Proliferating (DMSO treated)	N/A	geminin-GFP	Amine labeling	N/A
11282	67.843		3.50613	9.40785		pass	20230320	Rep 5	THP-1	Proliferating (DMSO treated)	N/A	geminin-GFP	Amine labeling	N/A
11283	74.5247		287.377	11.4558		pass	20230320	Rep 5	THP-1	Proliferating (DMSO treated)	N/A	geminin-GFP	Amine labeling	N/A
11284	46.9817		2.17949	3.77594		pass	20230320	Rep 5	THP-1	Proliferating (DMSO treated)	N/A	geminin-GFP	Amine labeling	N/A
11285	78.8774		10.1078	10.4638		pass	20230320	Rep 5	THP-1	Proliferating (DMSO treated)	N/A	geminin-GFP	Amine labeling	N/A
11286	51.6131		1.57934	12.3198		no	20230320	Rep 5	THP-1	Proliferating (DMSO treated)	N/A	geminin-GFP	Amine labeling	N/A
11287	47.1406		2.27425	4.33593		pass	20230320	Rep 5	THP-1	Proliferating (DMSO treated)	N/A	geminin-GFP	Amine labeling	N/A
11288	54.2123		1.45299	5.56791		pass	20230320	Rep 5	THP-1	Proliferating (DMSO treated)	N/A	geminin-GFP	Amine labeling	N/A
11289	77.9643		6.6964	8.70386		pass	20230320	Rep 5	THP-1	Proliferating (DMSO treated)	N/A	geminin-GFP	Amine labeling	N/A
11290	52.1505		1.35823	5.37592		pass	20230320	Rep 5	THP-1	Proliferating (DMSO treated)	N/A	geminin-GFP	Amine labeling	N/A
11291	52.2028		1.76886	6.3679		pass	20230320	Rep 5	THP-1	Proliferating (DMSO treated)	N/A	geminin-GFP	Amine labeling	N/A
11292	43.9753		1.6741	5.34392		pass	20230320	Rep 5	THP-1	Proliferating (DMSO treated)	N/A	geminin-GFP	Amine labeling	N/A
11293	39.7612		0.631736	2.06397		no	20230320	Rep 5	THP-1	Proliferating (DMSO treated)	N/A	geminin-GFP	Amine labeling	N/A
11294	52.1557		1.73727	5.56791		pass	20230320	Rep 5	THP-1	Proliferating (DMSO treated)	N/A	geminin-GFP	Amine labeling	N/A
11295	47.4465		2.00576	14.7198		no	20230320	Rep 5	THP-1	Proliferating (DMSO treated)	N/A	geminin-GFP	Amine labeling	N/A
11296	59.6418		2.08473	5.66391		pass	20230320	Rep 5	THP-1	Proliferating (DMSO treated)	N/A	geminin-GFP	Amine labeling	N/A
11297	67.0808		2.4006	7.26389		pass	20230320	Rep 5	THP-1	Proliferating (DMSO treated)	N/A	geminin-GFP	Amine labeling	N/A
11298	46.2746		1.61093	3.67994		pass	20230320	Rep 5	THP-1	Proliferating (DMSO treated)	N/A	geminin-GFP	Amine labeling	N/A
11299	33.7972		2.49536	198.109		no	20230320	Rep 5	THP-1	Proliferating (DMSO treated)	N/A	geminin-GFP	Amine labeling	N/A
11300	50.7799		2.30584	5.07192		pass	20230320	Rep 5	THP-1	Proliferating (DMSO treated)	N/A	geminin-GFP	Amine labeling	N/A
11301	46.0786		1.89521	5.15192		pass	20230320	Rep 5	THP-1	Proliferating (DMSO treated)	N/A	geminin-GFP	Amine labeling	N/A
11302	60.3563		13.1717	9.08786		pass	20230320	Rep 5	THP-1	Proliferating (DMSO treated)	N/A	geminin-GFP	Amine labeling	N/A
11303	74		5.43293	7.90388		pass	20230320	Rep 5	THP-1	Proliferating (DMSO treated)	N/A	geminin-GFP	Amine labeling	N/A
11304	32.0705		14.4668	284.988		no	20230320	Rep 5	THP-1	Proliferating (DMSO treated)	N/A	geminin-GFP	Amine labeling	N/A
11305	75.7385		1.86362	19.6797		no	20230320	Rep 5	THP-1	Proliferating (DMSO treated)	N/A	geminin-GFP	Amine labeling	N/A
11306	54.7066		1.92679	7.26389		pass	20230320	Rep 5	THP-1	Proliferating (DMSO treated)	N/A	geminin-GFP	Amine labeling	N/A
11307	81.608		44.1268	8.51187		pass	20230320	Rep 5	THP-1	Proliferating (DMSO treated)	N/A	geminin-GFP	Amine labeling	N/A
11308	23.9934		2.36901	208.733		no	20230320	Rep 5	THP-1	Proliferating (DMSO treated)	N/A	geminin-GFP	Amine labeling	N/A
11309	55.8317		1.45299	5.43992		pass	20230320	Rep 5	THP-1	Proliferating (DMSO treated)	N/A	geminin-GFP	Amine labeling	N/A
11310	80.6032		8.65478	7.64788		pass	20230320	Rep 5	THP-1	Proliferating (DMSO treated)	N/A	geminin-GFP	Amine labeling	N/A
11311	89.3419		164.441	11.0398		pass	20230320	Rep 5	THP-1	Proliferating (DMSO treated)	N/A	geminin-GFP	Amine labeling	N/A
11312	97.1167		47.5855	11.5518		pass	20230320	Rep 5	THP-1	Proliferating (DMSO treated)	N/A	geminin-GFP	Amine labeling	N/A
11313	51.5104		4.42215	388.57		no	20230320	Rep 5	THP-1	Proliferating (DMSO treated)	N/A	geminin-GFP	Amine labeling	N/A
11314	61.5123		1.98997	7.96788		pass	20230320	Rep 5	THP-1	Proliferating (DMSO treated)	N/A	geminin-GFP	Amine labeling	N/A
11315	46.7258		1.86362	3.51994		pass	20230320	Rep 5	THP-1	Proliferating (DMSO treated)	N/A	geminin-GFP	Amine labeling	N/A
11316	55.6701		1.80045	3.26395		no	20230320	Rep 5	THP-1	Proliferating (DMSO treated)	N/A	geminin-GFP	Amine labeling	N/A
11317	67.7726		9.88667	7.23189		pass	20230320	Rep 5	THP-1	Proliferating (DMSO treated)	N/A	geminin-GFP	Amine labeling	N/A
11318	94.2804		23.848	10.2078		pass	20230320	Rep 5	THP-1	Proliferating (DMSO treated)	N/A	geminin-GFP	Amine labeling	N/A
11319	52.4635		15.0037	3.80794		pass	20230320	Rep 5	THP-1	Proliferating (DMSO treated)	N/A	geminin-GFP	Amine labeling	N/A
11320	47.2412		1.51617	5.08792		pass	20230320	Rep 5	THP-1	Proliferating (DMSO treated)	N/A	geminin-GFP	Amine labeling	N/A
11321	52.9873		2.17949	6.7199		pass	20230320	Rep 5	THP-1	Proliferating (DMSO treated)	N/A	geminin-GFP	Amine labeling	N/A
11322	74.1569		3.97994	7.23189		pass	20230320	Rep 5	THP-1	Proliferating (DMSO treated)	N/A	geminin-GFP	Amine labeling	N/A
11323	33.4617		1.86362	173.773		no	20230320	Rep 5	THP-1	Proliferating (DMSO treated)	N/A	geminin-GFP	Amine labeling	N/A
11324	46.4005		1.95838	4.54393		pass	20230320	Rep 5	THP-1	Proliferating (DMSO treated)	N/A	geminin-GFP	Amine labeling	N/A
11325	45.7705		1.86362	5.02392		pass	20230320	Rep 5	THP-1	Proliferating (DMSO treated)	N/A	geminin-GFP	Amine labeling	N/A
11326	67.1805		2.05314	4.67193		pass	20230320	Rep 5	THP-1	Proliferating (DMSO treated)	N/A	geminin-GFP	Amine labeling	N/A
11327	56.2302		2.4006	6.7039		pass	20230320	Rep 5	THP-1	Proliferating (DMSO treated)	N/A	geminin-GFP	Amine labeling	N/A
11328	60.9152		1.38982	8.12787		pass	20230320	Rep 5	THP-1	Proliferating (DMSO treated)	N/A	geminin-GFP	Amine labeling	N/A
11329	87.0598		15.9671	8.86386		pass	20230320	Rep 5	THP-1	Proliferating (DMSO treated)	N/A	geminin-GFP	Amine labeling	N/A
11330	76.6958		3.33241	7.11989		pass	20230320	Rep 5	THP-1	Proliferating (DMSO treated)	N/A	geminin-GFP	Amine labeling	N/A
11331	83.9216		4.64326	9.05586		pass	20230320	Rep 5	THP-1	Proliferating (DMSO treated)	N/A	geminin-GFP	Amine labeling	N/A
11332	60.1289		1.29506	7.74388		pass	20230320	Rep 5	THP-1	Proliferating (DMSO treated)	N/A	geminin-GFP	Amine labeling	N/A
11333	60.7549		2.05314	7.51988		pass	20230320	Rep 5	THP-1	Proliferating (DMSO treated)	N/A	geminin-GFP	Amine labeling	N/A
11334	42.5749		1.61093	3.21595		no	20230320	Rep 5	THP-1	Proliferating (DMSO treated)	N/A	geminin-GFP	Amine labeling	N/A
11335	24.5748		2.46377	3.05595		no	20230320	Rep 5	THP-1	Proliferating (DMSO treated)	N/A	geminin-GFP	Amine labeling	N/A
11336	45.6782		1.13712	4.15993		pass	20230320	Rep 5	THP-1	Proliferating (DMSO treated)	N/A	geminin-GFP	Amine labeling	N/A
11337	52.379		1.35823	5.21592		pass	20230320	Rep 5	THP-1	Proliferating (DMSO treated)	N/A	geminin-GFP	Amine labeling	N/A
11338	98.2386		15.5091	12.5758		pass	20230320	Rep 5	THP-1	Proliferating (DMSO treated)	N/A	geminin-GFP	Amine labeling	N/A
11339	31.9131		3.09551	180.317		no	20230320	Rep 5	THP-1	Proliferating (DMSO treated)	N/A	geminin-GFP	Amine labeling	N/A
11340	50.9335		1.13712	5.40792		pass	20230320	Rep 5	THP-1	Proliferating (DMSO treated)	N/A	geminin-GFP	Amine labeling	N/A
11341	36.3927		2.79543	6.3039		no	20230320	Rep 5	THP-1	Proliferating (DMSO treated)	N/A	geminin-GFP	Amine labeling	N/A
11342	133.101		21.1632	360.538		no	20230320	Rep 5	THP-1	Proliferating (DMSO treated)	N/A	geminin-GFP	Amine labeling	N/A
11343	53.2433		2.36901	4.03194		pass	20230320	Rep 5	THP-1	Proliferating (DMSO treated)	N/A	geminin-GFP	Amine labeling	N/A
11344	45.8672		2.36901	244.508		no	20230320	Rep 5	THP-1	Proliferating (DMSO treated)	N/A	geminin-GFP	Amine labeling	N/A
11345	56.2937		1.35823	5.53591		pass	20230320	Rep 5	THP-1	Proliferating (DMSO treated)	N/A	geminin-GFP	Amine labeling	N/A
11346	38.3858		2.43218	20.3517		no	20230320	Rep 5	THP-1	Proliferating (DMSO treated)	N/A	geminin-GFP	Amine labeling	N/A
11347	127.941		35.2825	9.37585		no	20230320	Rep 5	THP-1	Proliferating (DMSO treated)	N/A	geminin-GFP	Amine labeling	N/A
11348	70.1295		13.4086	4.86392		pass	20230320	Rep 5	THP-1	Proliferating (DMSO treated)	N/A	geminin-GFP	Amine labeling	N/A
11349	80.8046		9.63397	8.47987		pass	20230320	Rep 5	THP-1	Proliferating (DMSO treated)	N/A	geminin-GFP	Amine labeling	N/A
11350	62.5858		1.42141	7.29589		pass	20230320	Rep 5	THP-1	Proliferating (DMSO treated)	N/A	geminin-GFP	Amine labeling	N/A
11351	39.2848		8.87589	270.604		no	20230320	Rep 5	THP-1	Proliferating (DMSO treated)	N/A	geminin-GFP	Amine labeling	N/A
11352	69.0599		37.4304	8.79986		pass	20230320	Rep 5	THP-1	Proliferating (DMSO treated)	N/A	geminin-GFP	Amine labeling	N/A
11353	86.9384		3.3482	8.25587		pass	20230320	Rep 5	THP-1	Proliferating (DMSO treated)	N/A	geminin-GFP	Amine labeling	N/A
11354	58.8491		1.64251	7.23189		pass	20230320	Rep 5	THP-1	Proliferating (DMSO treated)	N/A	geminin-GFP	Amine labeling	N/A
11355	60.0976		25.6801	6.78389		pass	20230320	Rep 5	THP-1	Proliferating (DMSO treated)	N/A	geminin-GFP	Amine labeling	N/A
11356	47.0122		5.24341	14.3038		no	20230320	Rep 5	THP-1	Proliferating (DMSO treated)	N/A	geminin-GFP	Amine labeling	N/A
11357	65.9943		2.65329	8.89586		pass	20230320	Rep 5	THP-1	Proliferating (DMSO treated)	N/A	geminin-GFP	Amine labeling	N/A
11358	8.4293		0.69491	1.56798		no	20230320	Rep 5	THP-1	Proliferating (DMSO treated)	N/A	geminin-GFP	Amine labeling	N/A
11359	81.3044		4.23263	9.18386		pass	20230320	Rep 5	THP-1	Proliferating (DMSO treated)	N/A	geminin-GFP	Amine labeling	N/A
11360	56.9504		1.57934	5.21592		pass	20230320	Rep 5	THP-1	Proliferating (DMSO treated)	N/A	geminin-GFP	Amine labeling	N/A
11361	46.828		2.43218	4.92792		pass	20230320	Rep 5	THP-1	Proliferating (DMSO treated)	N/A	geminin-GFP	Amine labeling	N/A
11362	65.5079		2.81123	6.6559		pass	20230320	Rep 5	THP-1	Proliferating (DMSO treated)	N/A	geminin-GFP	Amine labeling	N/A
11363	84.6385		3.91676	4.51193		no	20230320	Rep 5	THP-1	Proliferating (DMSO treated)	N/A	geminin-GFP	Amine labeling	N/A
11364	85.557		20.0892	7.77588		pass	20230320	Rep 5	THP-1	Proliferating (DMSO treated)	N/A	geminin-GFP	Amine labeling	N/A
11365	83.0938		2.17949	8.81586		pass	20230320	Rep 5	THP-1	Proliferating (DMSO treated)	N/A	geminin-GFP	Amine labeling	N/A
11366	59.5472		1.86362	5.50391		pass	20230320	Rep 5	THP-1	Proliferating (DMSO treated)	N/A	geminin-GFP	Amine labeling	N/A
11367	52.8971		1.98997	7.07189		pass	20230320	Rep 5	THP-1	Proliferating (DMSO treated)	N/A	geminin-GFP	Amine labeling	N/A
11368	42.7858		1.76886	4.86392		pass	20230320	Rep 5	THP-1	Proliferating (DMSO treated)	N/A	geminin-GFP	Amine labeling	N/A
11369	39.7758		1.76886	5.88791		no	20230320	Rep 5	THP-1	Proliferating (DMSO treated)	N/A	geminin-GFP	Amine labeling	N/A
11370	51.9526		1.37403	5.15192		pass	20230320	Rep 5	THP-1	Proliferating (DMSO treated)	N/A	geminin-GFP	Amine labeling	N/A
11371	59.5363		1.92679	8.95986		pass	20230320	Rep 5	THP-1	Proliferating (DMSO treated)	N/A	geminin-GFP	Amine labeling	N/A
11372	71.5994		3.37979	7.29589		pass	20230320	Rep 5	THP-1	Proliferating (DMSO treated)	N/A	geminin-GFP	Amine labeling	N/A
11373	70.2545		3.28503	6.97589		pass	20230320	Rep 5	THP-1	Proliferating (DMSO treated)	N/A	geminin-GFP	Amine labeling	N/A
11374	6.64642		1.70569	69.2149		no	20230320	Rep 5	THP-1	Proliferating (DMSO treated)	N/A	geminin-GFP	Amine labeling	N/A
11375	7.59357		1.83203	41.7913		no	20230320	Rep 5	THP-1	Proliferating (DMSO treated)	N/A	geminin-GFP	Amine labeling	N/A
11376	59.0117		1.73727	6.91189		pass	20230320	Rep 5	THP-1	Proliferating (DMSO treated)	N/A	geminin-GFP	Amine labeling	N/A
11377	67.5269		4.10628	7.61588		pass	20230320	Rep 5	THP-1	Proliferating (DMSO treated)	N/A	geminin-GFP	Amine labeling	N/A
11378	10.2373		1.42141	54.6551		no	20230320	Rep 5	THP-1	Proliferating (DMSO treated)	N/A	geminin-GFP	Amine labeling	N/A
11379	46.3578		1.10554	5.53591		pass	20230320	Rep 5	THP-1	Proliferating (DMSO treated)	N/A	geminin-GFP	Amine labeling	N/A
11380	5.72592		1.83203	49.3432		no	20230320	Rep 5	THP-1	Proliferating (DMSO treated)	N/A	geminin-GFP	Amine labeling	N/A
11381	58.802		1.89521	7.45588		pass	20230320	Rep 5	THP-1	Proliferating (DMSO treated)	N/A	geminin-GFP	Amine labeling	N/A
11382	57.8102		2.30584	4.76793		pass	20230320	Rep 5	THP-1	Proliferating (DMSO treated)	N/A	geminin-GFP	Amine labeling	N/A
11383	7.45884		1.83203	39.2634		no	20230320	Rep 5	THP-1	Proliferating (DMSO treated)	N/A	geminin-GFP	Amine labeling	N/A
11384	32.8794		1.86362	179.005		no	20230320	Rep 5	THP-1	Proliferating (DMSO treated)	N/A	geminin-GFP	Amine labeling	N/A
11385	50.2949		1.86362	5.31192		pass	20230320	Rep 5	THP-1	Proliferating (DMSO treated)	N/A	geminin-GFP	Amine labeling	N/A
11386	56.0187		1.48458	5.27992		pass	20230320	Rep 5	THP-1	Proliferating (DMSO treated)	N/A	geminin-GFP	Amine labeling	N/A
11387	47.3585		6.2226	393.642		no	20230320	Rep 5	THP-1	Proliferating (DMSO treated)	N/A	geminin-GFP	Amine labeling	N/A
11388	73.0273		44.0794	9.79185		pass	20230320	Rep 5	THP-1	Proliferating (DMSO treated)	N/A	geminin-GFP	Amine labeling	N/A
11389	43.9104		2.8744	238.604		no	20230320	Rep 5	THP-1	Proliferating (DMSO treated)	N/A	geminin-GFP	Amine labeling	N/A
11390	57.0435		3.53772	5.56791		pass	20230320	Rep 5	THP-1	Proliferating (DMSO treated)	N/A	geminin-GFP	Amine labeling	N/A
11391	74.7105		7.13862	9.32785		pass	20230320	Rep 5	THP-1	Proliferating (DMSO treated)	N/A	geminin-GFP	Amine labeling	N/A
11392	53.4928		1.87941	6.6879		pass	20230320	Rep 5	THP-1	Proliferating (DMSO treated)	N/A	geminin-GFP	Amine labeling	N/A
11393	25.035		1.83203	277.116		no	20230320	Rep 5	THP-1	Proliferating (DMSO treated)	N/A	geminin-GFP	Amine labeling	N/A
11394	26.3519		1.2003	16.7997		no	20230320	Rep 5	THP-1	Proliferating (DMSO treated)	N/A	geminin-GFP	Amine labeling	N/A
11395	49.0039		1.23189	4.70393		pass	20230320	Rep 5	THP-1	Proliferating (DMSO treated)	N/A	geminin-GFP	Amine labeling	N/A
11396	46.0342		1.6741	4.78393		pass	20230320	Rep 5	THP-1	Proliferating (DMSO treated)	N/A	geminin-GFP	Amine labeling	N/A
11397	51.8916		1.98997	5.98391		pass	20230320	Rep 5	THP-1	Proliferating (DMSO treated)	N/A	geminin-GFP	Amine labeling	N/A
11398	53.6086		1.54775	6.5599		pass	20230320	Rep 5	THP-1	Proliferating (DMSO treated)	N/A	geminin-GFP	Amine labeling	N/A
11399	64.6507		1.98997	6.81589		pass	20230320	Rep 5	THP-1	Proliferating (DMSO treated)	N/A	geminin-GFP	Amine labeling	N/A
11400	54.2192		1.51617	5.91991		pass	20230320	Rep 5	THP-1	Proliferating (DMSO treated)	N/A	geminin-GFP	Amine labeling	N/A
11401	62.0445		2.21108	7.74388		pass	20230320	Rep 5	THP-1	Proliferating (DMSO treated)	N/A	geminin-GFP	Amine labeling	N/A
11402	54.5728		2.59012	7.26389		pass	20230320	Rep 5	THP-1	Proliferating (DMSO treated)	N/A	geminin-GFP	Amine labeling	N/A
11403	58.5902		2.02156	4.41593		pass	20230320	Rep 5	THP-1	Proliferating (DMSO treated)	N/A	geminin-GFP	Amine labeling	N/A
11404	85.1151		8.49685	7.98388		pass	20230320	Rep 5	THP-1	Proliferating (DMSO treated)	N/A	geminin-GFP	Amine labeling	N/A
11405	45.3809		0.568562	1.69597		no	20230320	Rep 5	THP-1	Proliferating (DMSO treated)	N/A	geminin-GFP	Amine labeling	N/A
11406	73.7998		2.55853	9.40785		pass	20230320	Rep 5	THP-1	Proliferating (DMSO treated)	N/A	geminin-GFP	Amine labeling	N/A
11407	97.3452		10.5184	8.19187		pass	20230320	Rep 5	THP-1	Proliferating (DMSO treated)	N/A	geminin-GFP	Amine labeling	N/A
11408	68.3312		3.00075	7.13589		pass	20230320	Rep 5	THP-1	Proliferating (DMSO treated)	N/A	geminin-GFP	Amine labeling	N/A
11409	48.9844		1.80045	7.24789		pass	20230320	Rep 5	THP-1	Proliferating (DMSO treated)	N/A	geminin-GFP	Amine labeling	N/A
11410	45.4939		1.42141	4.78393		pass	20230320	Rep 5	THP-1	Proliferating (DMSO treated)	N/A	geminin-GFP	Amine labeling	N/A
11411	84.0614		3.66407	7.26389		pass	20230320	Rep 5	THP-1	Proliferating (DMSO treated)	N/A	geminin-GFP	Amine labeling	N/A
11412	56.6457		2.43218	6.2079		pass	20230320	Rep 5	THP-1	Proliferating (DMSO treated)	N/A	geminin-GFP	Amine labeling	N/A
11413	57.5807		1.80045	6.6399		pass	20230320	Rep 5	THP-1	Proliferating (DMSO treated)	N/A	geminin-GFP	Amine labeling	N/A
11414	70.6628		2.08473	7.55188		pass	20230320	Rep 5	THP-1	Proliferating (DMSO treated)	N/A	geminin-GFP	Amine labeling	N/A
11415	65.3145		3.3482	6.7039		pass	20230320	Rep 5	THP-1	Proliferating (DMSO treated)	N/A	geminin-GFP	Amine labeling	N/A
11416	77.9007		6.61743	8.76786		pass	20230320	Rep 5	THP-1	Proliferating (DMSO treated)	N/A	geminin-GFP	Amine labeling	N/A
11417	126.402		23.2163	17.5357		no	20230320	Rep 5	THP-1	Proliferating (DMSO treated)	N/A	geminin-GFP	Amine labeling	N/A
11418	32.3385		1.51617	41.7593		no	20230320	Rep 5	THP-1	Proliferating (DMSO treated)	N/A	geminin-GFP	Amine labeling	N/A
11419	98.3665		52.8447	12.2878		pass	20230320	Rep 5	THP-1	Proliferating (DMSO treated)	N/A	geminin-GFP	Amine labeling	N/A
11420	83.0484		4.73802	7.95188		pass	20230320	Rep 5	THP-1	Proliferating (DMSO treated)	N/A	geminin-GFP	Amine labeling	N/A
11421	47.6736		1.51617	5.59991		pass	20230320	Rep 5	THP-1	Proliferating (DMSO treated)	N/A	geminin-GFP	Amine labeling	N/A
11422	80.9669		60.3624	11.4078		pass	20230320	Rep 5	THP-1	Proliferating (DMSO treated)	N/A	geminin-GFP	Amine labeling	N/A
11423	104.13		2.08473	12.3198		pass	20230320	Rep 5	THP-1	Proliferating (DMSO treated)	N/A	geminin-GFP	Amine labeling	N/A
11424	100.975		5.76459	12.2558		pass	20230320	Rep 5	THP-1	Proliferating (DMSO treated)	N/A	geminin-GFP	Amine labeling	N/A
11425	25.159		1.92679	16.2557		no	20230320	Rep 5	THP-1	Proliferating (DMSO treated)	N/A	geminin-GFP	Amine labeling	N/A
11426	53.4501		1.45299	5.80791		pass	20230320	Rep 5	THP-1	Proliferating (DMSO treated)	N/A	geminin-GFP	Amine labeling	N/A
11427	25.4836		1.98997	346.875		no	20230320	Rep 5	THP-1	Proliferating (DMSO treated)	N/A	geminin-GFP	Amine labeling	N/A
11428	61.7214		3.3482	6.5599		pass	20230320	Rep 5	THP-1	Proliferating (DMSO treated)	N/A	geminin-GFP	Amine labeling	N/A
11429	87.1432		8.44947	7.42388		pass	20230320	Rep 5	THP-1	Proliferating (DMSO treated)	N/A	geminin-GFP	Amine labeling	N/A
11430	43.1712		1.89521	4.76793		pass	20230320	Rep 5	THP-1	Proliferating (DMSO treated)	N/A	geminin-GFP	Amine labeling	N/A
11431	48.6249		1.92679	5.37592		pass	20230320	Rep 5	THP-1	Proliferating (DMSO treated)	N/A	geminin-GFP	Amine labeling	N/A
11432	66.6904		3.33241	7.03989		pass	20230320	Rep 5	THP-1	Proliferating (DMSO treated)	N/A	geminin-GFP	Amine labeling	N/A
11433	56.2556		1.6741	6.2719		pass	20230320	Rep 5	THP-1	Proliferating (DMSO treated)	N/A	geminin-GFP	Amine labeling	N/A
11434	60.6409		60.236	11.9678		no	20230320	Rep 5	THP-1	Proliferating (DMSO treated)	N/A	geminin-GFP	Amine labeling	N/A
11435	68.6906		6.52267	8.83186		pass	20230320	Rep 5	THP-1	Proliferating (DMSO treated)	N/A	geminin-GFP	Amine labeling	N/A
11436	53.0935		2.4006	6.5279		pass	20230320	Rep 5	THP-1	Proliferating (DMSO treated)	N/A	geminin-GFP	Amine labeling	N/A
11437	45.9766		1.51617	3.71194		pass	20230320	Rep 5	THP-1	Proliferating (DMSO treated)	N/A	geminin-GFP	Amine labeling	N/A
11438	49.09		1.45299	5.79191		pass	20230320	Rep 5	THP-1	Proliferating (DMSO treated)	N/A	geminin-GFP	Amine labeling	N/A
11439	51.4613		1.48458	5.63191		pass	20230320	Rep 5	THP-1	Proliferating (DMSO treated)	N/A	geminin-GFP	Amine labeling	N/A
11440	83.7938		8.68637	8.09587		pass	20230320	Rep 5	THP-1	Proliferating (DMSO treated)	N/A	geminin-GFP	Amine labeling	N/A
11441	58.4614		2.17949	8.12787		pass	20230320	Rep 5	THP-1	Proliferating (DMSO treated)	N/A	geminin-GFP	Amine labeling	N/A
11442	49.1638		1.98997	6.2399		pass	20230320	Rep 5	THP-1	Proliferating (DMSO treated)	N/A	geminin-GFP	Amine labeling	N/A
11443	28.6488		2.08473	7.10389		no	20230320	Rep 5	THP-1	Proliferating (DMSO treated)	N/A	geminin-GFP	Amine labeling	N/A
11444	102.009		12.4294	13.3758		pass	20230320	Rep 5	THP-1	Proliferating (DMSO treated)	N/A	geminin-GFP	Amine labeling	N/A
11445	79.0703		11.0554	7.10389		pass	20230320	Rep 5	THP-1	Proliferating (DMSO treated)	N/A	geminin-GFP	Amine labeling	N/A
11446	50.8677		1.51617	4.38393		pass	20230320	Rep 5	THP-1	Proliferating (DMSO treated)	N/A	geminin-GFP	Amine labeling	N/A
11447	51.7154		2.43218	3.99994		pass	20230320	Rep 5	THP-1	Proliferating (DMSO treated)	N/A	geminin-GFP	Amine labeling	N/A
11448	67.13		1.4372	7.87188		pass	20230320	Rep 5	THP-1	Proliferating (DMSO treated)	N/A	geminin-GFP	Amine labeling	N/A
11449	63.9121		3.66407	6.5599		pass	20230320	Rep 5	THP-1	Proliferating (DMSO treated)	N/A	geminin-GFP	Amine labeling	N/A
11450	61.8881		2.52694	8.89586		pass	20230320	Rep 5	THP-1	Proliferating (DMSO treated)	N/A	geminin-GFP	Amine labeling	N/A
11451	52.6619		1.54775	3.13595		no	20230320	Rep 5	THP-1	Proliferating (DMSO treated)	N/A	geminin-GFP	Amine labeling	N/A
11452	55.7409		1.32665	6.3039		pass	20230320	Rep 5	THP-1	Proliferating (DMSO treated)	N/A	geminin-GFP	Amine labeling	N/A
11453	27.9833		2.65329	3.87194		no	20230320	Rep 5	THP-1	Proliferating (DMSO treated)	N/A	geminin-GFP	Amine labeling	N/A
11454	33.7162		7.8967	273.052		no	20230320	Rep 5	THP-1	Proliferating (DMSO treated)	N/A	geminin-GFP	Amine labeling	N/A
11455	60.5117		1.61093	12.1598		no	20230320	Rep 5	THP-1	Proliferating (DMSO treated)	N/A	geminin-GFP	Amine labeling	N/A
11456	53.4054		1.83203	6.1759		pass	20230320	Rep 5	THP-1	Proliferating (DMSO treated)	N/A	geminin-GFP	Amine labeling	N/A
11457	72.8906		4.13787	6.2879		pass	20230320	Rep 5	THP-1	Proliferating (DMSO treated)	N/A	geminin-GFP	Amine labeling	N/A
11458	45.2429		2.08473	5.21592		pass	20230320	Rep 5	THP-1	Proliferating (DMSO treated)	N/A	geminin-GFP	Amine labeling	N/A
11459	138.335		4.48533	140.078		no	20230320	Rep 5	THP-1	Proliferating (DMSO treated)	N/A	geminin-GFP	Amine labeling	N/A
11460	56.2284		2.84281	6.91189		pass	20230320	Rep 5	THP-1	Proliferating (DMSO treated)	N/A	geminin-GFP	Amine labeling	N/A
11461	66.9312		1.6741	10.5278		pass	20230320	Rep 5	THP-1	Proliferating (DMSO treated)	N/A	geminin-GFP	Amine labeling	N/A
11462	52.4038		1.38982	4.67193		pass	20230320	Rep 5	THP-1	Proliferating (DMSO treated)	N/A	geminin-GFP	Amine labeling	N/A
11463	82.7819		8.52844	8.39987		pass	20230320	Rep 5	THP-1	Proliferating (DMSO treated)	N/A	geminin-GFP	Amine labeling	N/A
11464	61.1532		2.74805	8.43187		pass	20230320	Rep 5	THP-1	Proliferating (DMSO treated)	N/A	geminin-GFP	Amine labeling	N/A
11465	50.2747		2.17949	5.50391		pass	20230320	Rep 5	THP-1	Proliferating (DMSO treated)	N/A	geminin-GFP	Amine labeling	N/A
11466	36.0637		8.08622	8.03187		no	20230320	Rep 5	THP-1	Proliferating (DMSO treated)	N/A	geminin-GFP	Amine labeling	N/A
11467	51.8697		2.84281	5.83991		pass	20230320	Rep 5	THP-1	Proliferating (DMSO treated)	N/A	geminin-GFP	Amine labeling	N/A
11468	61.4603		2.74805	3.55194		no	20230320	Rep 5	THP-1	Proliferating (DMSO treated)	N/A	geminin-GFP	Amine labeling	N/A
11469	96.8491		8.52844	11.8718		pass	20230320	Rep 5	THP-1	Proliferating (DMSO treated)	N/A	geminin-GFP	Amine labeling	N/A
11470	59.2806		1.89521	7.16789		pass	20230320	Rep 5	THP-1	Proliferating (DMSO treated)	N/A	geminin-GFP	Amine labeling	N/A
11471	63.5125		3.00075	8.06387		pass	20230320	Rep 5	THP-1	Proliferating (DMSO treated)	N/A	geminin-GFP	Amine labeling	N/A
11472	114.488		14.0245	11.8558		pass	20230320	Rep 5	THP-1	Proliferating (DMSO treated)	N/A	geminin-GFP	Amine labeling	N/A
11473	80.0549		2.52694	7.23189		pass	20230320	Rep 5	THP-1	Proliferating (DMSO treated)	N/A	geminin-GFP	Amine labeling	N/A
11474	46.3817		1.61093	4.95992		pass	20230320	Rep 5	THP-1	Proliferating (DMSO treated)	N/A	geminin-GFP	Amine labeling	N/A
11475	48.3582		2.59012	3.47195		pass	20230320	Rep 5	THP-1	Proliferating (DMSO treated)	N/A	geminin-GFP	Amine labeling	N/A
11476	50.3582		1.51617	5.37592		pass	20230320	Rep 5	THP-1	Proliferating (DMSO treated)	N/A	geminin-GFP	Amine labeling	N/A
11477	82.5035		5.36976	4.11194		no	20230320	Rep 5	THP-1	Proliferating (DMSO treated)	N/A	geminin-GFP	Amine labeling	N/A
11478	14.5183		2.24266	100.158		no	20230320	Rep 5	THP-1	Proliferating (DMSO treated)	N/A	geminin-GFP	Amine labeling	N/A
11479	65.0176		18.7941	5.75991		pass	20230320	Rep 5	THP-1	Proliferating (DMSO treated)	N/A	geminin-GFP	Amine labeling	N/A
11480	49.5606		1.26347	1.56798		no	20230320	Rep 5	THP-1	Proliferating (DMSO treated)	N/A	geminin-GFP	Amine labeling	N/A
11481	54.3757		1.45299	6.3999		pass	20230320	Rep 5	THP-1	Proliferating (DMSO treated)	N/A	geminin-GFP	Amine labeling	N/A
11482	64.067		2.08473	8.25587		pass	20230320	Rep 5	THP-1	Proliferating (DMSO treated)	N/A	geminin-GFP	Amine labeling	N/A
11483	58.4064		2.33742	7.48788		pass	20230320	Rep 5	THP-1	Proliferating (DMSO treated)	N/A	geminin-GFP	Amine labeling	N/A
11484	71.4634		1.51617	7.23189		pass	20230320	Rep 5	THP-1	Proliferating (DMSO treated)	N/A	geminin-GFP	Amine labeling	N/A
11485	22.1127		1.86362	114.718		no	20230320	Rep 5	THP-1	Proliferating (DMSO treated)	N/A	geminin-GFP	Amine labeling	N/A
11486	25.2633		1.86362	162.109		no	20230320	Rep 5	THP-1	Proliferating (DMSO treated)	N/A	geminin-GFP	Amine labeling	N/A
11487	53.6721		2.21108	5.85591		pass	20230320	Rep 5	THP-1	Proliferating (DMSO treated)	N/A	geminin-GFP	Amine labeling	N/A
11488	39.5395		1.70569	42.7513		no	20230320	Rep 5	THP-1	Proliferating (DMSO treated)	N/A	geminin-GFP	Amine labeling	N/A
11489	55.3965		1.83203	7.19989		pass	20230320	Rep 5	THP-1	Proliferating (DMSO treated)	N/A	geminin-GFP	Amine labeling	N/A
11490	62.5497		3.28503	15.3918		no	20230320	Rep 5	THP-1	Proliferating (DMSO treated)	N/A	geminin-GFP	Amine labeling	N/A
11491	51.575		1.92679	4.99192		pass	20230320	Rep 5	THP-1	Proliferating (DMSO treated)	N/A	geminin-GFP	Amine labeling	N/A
11492	33.2438		2.4006	8.35187		no	20230320	Rep 5	THP-1	Proliferating (DMSO treated)	N/A	geminin-GFP	Amine labeling	N/A
11493	74.9615		2.33742	9.31185		pass	20230320	Rep 5	THP-1	Proliferating (DMSO treated)	N/A	geminin-GFP	Amine labeling	N/A
11494	71.2653		2.46377	6.4959		pass	20230320	Rep 5	THP-1	Proliferating (DMSO treated)	N/A	geminin-GFP	Amine labeling	N/A
11495	75.3192		4.67485	9.85585		pass	20230320	Rep 5	THP-1	Proliferating (DMSO treated)	N/A	geminin-GFP	Amine labeling	N/A
11496	51.1613		2.21108	8.03187		pass	20230320	Rep 5	THP-1	Proliferating (DMSO treated)	N/A	geminin-GFP	Amine labeling	N/A
11497	51.9243		2.30584	5.27992		pass	20230320	Rep 5	THP-1	Proliferating (DMSO treated)	N/A	geminin-GFP	Amine labeling	N/A
11498	57.8313		1.23189	5.58391		pass	20230320	Rep 5	THP-1	Proliferating (DMSO treated)	N/A	geminin-GFP	Amine labeling	N/A
11499	56.4514		2.05314	4.95992		pass	20230320	Rep 5	THP-1	Proliferating (DMSO treated)	N/A	geminin-GFP	Amine labeling	N/A
11500	78.7051		9.19176	8.35187		pass	20230320	Rep 5	THP-1	Proliferating (DMSO treated)	N/A	geminin-GFP	Amine labeling	N/A
11501	64.4858		1.10554	7.83988		pass	20230320	Rep 5	THP-1	Proliferating (DMSO treated)	N/A	geminin-GFP	Amine labeling	N/A
11502	56.2509		1.61093	7.58388		pass	20230320	Rep 5	THP-1	Proliferating (DMSO treated)	N/A	geminin-GFP	Amine labeling	N/A
11503	51.8251		1.35823	4.52793		pass	20230320	Rep 5	THP-1	Proliferating (DMSO treated)	N/A	geminin-GFP	Amine labeling	N/A
11504	46.9958		3.31661	4.54393		pass	20230320	Rep 5	THP-1	Proliferating (DMSO treated)	N/A	geminin-GFP	Amine labeling	N/A
11505	12.477		2.4006	89.8866		no	20230320	Rep 5	THP-1	Proliferating (DMSO treated)	N/A	geminin-GFP	Amine labeling	N/A
11506	57.943		2.05314	6.01591		pass	20230320	Rep 5	THP-1	Proliferating (DMSO treated)	N/A	geminin-GFP	Amine labeling	N/A
11507	53.3805		2.1479	5.02392		pass	20230320	Rep 5	THP-1	Proliferating (DMSO treated)	N/A	geminin-GFP	Amine labeling	N/A
11508	43.1782		5.71721	4.22393		pass	20230320	Rep 5	THP-1	Proliferating (DMSO treated)	N/A	geminin-GFP	Amine labeling	N/A
11509	53.3868		1.54775	5.43992		pass	20230320	Rep 5	THP-1	Proliferating (DMSO treated)	N/A	geminin-GFP	Amine labeling	N/A
11510	55.8382		1.80045	5.91991		pass	20230320	Rep 5	THP-1	Proliferating (DMSO treated)	N/A	geminin-GFP	Amine labeling	N/A
11511	69.7755		3.53772	5.34392		pass	20230320	Rep 5	THP-1	Proliferating (DMSO treated)	N/A	geminin-GFP	Amine labeling	N/A
11512	75.7736		3.22185	8.63987		pass	20230320	Rep 5	THP-1	Proliferating (DMSO treated)	N/A	geminin-GFP	Amine labeling	N/A
11513	30.1909		2.33742	6.3999		no	20230320	Rep 5	THP-1	Proliferating (DMSO treated)	N/A	geminin-GFP	Amine labeling	N/A
11514	59.3951		2.95337	8.25587		pass	20230320	Rep 5	THP-1	Proliferating (DMSO treated)	N/A	geminin-GFP	Amine labeling	N/A
11515	70.1035		5.68562	7.29589		pass	20230320	Rep 5	THP-1	Proliferating (DMSO treated)	N/A	geminin-GFP	Amine labeling	N/A
11516	9.02289		2.36901	67.9829		no	20230320	Rep 5	THP-1	Proliferating (DMSO treated)	N/A	geminin-GFP	Amine labeling	N/A
11517	51.2594		1.89521	3.48795		pass	20230320	Rep 5	THP-1	Proliferating (DMSO treated)	N/A	geminin-GFP	Amine labeling	N/A
11518	48.5233		3.53772	4.35193		pass	20230320	Rep 5	THP-1	Proliferating (DMSO treated)	N/A	geminin-GFP	Amine labeling	N/A
11519	55.0508		1.76886	6.81589		pass	20230320	Rep 5	THP-1	Proliferating (DMSO treated)	N/A	geminin-GFP	Amine labeling	N/A
11520	24.5361		2.55853	17.1357		no	20230320	Rep 5	THP-1	Proliferating (DMSO treated)	N/A	geminin-GFP	Amine labeling	N/A
11521	82.7764		7.80194	8.15987		pass	20230320	Rep 5	THP-1	Proliferating (DMSO treated)	N/A	geminin-GFP	Amine labeling	N/A
11522	50.5565		2.65329	6.84789		pass	20230320	Rep 5	THP-1	Proliferating (DMSO treated)	N/A	geminin-GFP	Amine labeling	N/A
11523	10.8595		1.80045	90.2706		no	20230320	Rep 5	THP-1	Proliferating (DMSO treated)	N/A	geminin-GFP	Amine labeling	N/A
11524	72.5244		1.57934	8.41587		pass	20230320	Rep 5	THP-1	Proliferating (DMSO treated)	N/A	geminin-GFP	Amine labeling	N/A
11525	61.2783		3.03233	5.79191		pass	20230320	Rep 5	THP-1	Proliferating (DMSO treated)	N/A	geminin-GFP	Amine labeling	N/A
11526	23.6247		2.71646	179.005		no	20230320	Rep 5	THP-1	Proliferating (DMSO treated)	N/A	geminin-GFP	Amine labeling	N/A
11527	53.694		2.05314	6.3199		pass	20230320	Rep 5	THP-1	Proliferating (DMSO treated)	N/A	geminin-GFP	Amine labeling	N/A
11528	83.8102		17.3096	5.75991		pass	20230320	Rep 5	THP-1	Proliferating (DMSO treated)	N/A	geminin-GFP	Amine labeling	N/A
11529	69.1639		9.12859	8.22387		pass	20230320	Rep 5	THP-1	Proliferating (DMSO treated)	N/A	geminin-GFP	Amine labeling	N/A
11530	47.8323		1.64251	5.72791		pass	20230320	Rep 5	THP-1	Proliferating (DMSO treated)	N/A	geminin-GFP	Amine labeling	N/A
11531	28.1146		34.2559	42.2073		no	20230320	Rep 5	THP-1	Proliferating (DMSO treated)	N/A	geminin-GFP	Amine labeling	N/A
11532	10.5288		1.23189	4.86392		no	20230320	Rep 5	THP-1	Proliferating (DMSO treated)	N/A	geminin-GFP	Amine labeling	N/A
11533	48.1853		1.57934	4.31993		pass	20230320	Rep 5	THP-1	Proliferating (DMSO treated)	N/A	geminin-GFP	Amine labeling	N/A
11534	47.8648		1.57934	6.94389		pass	20230320	Rep 5	THP-1	Proliferating (DMSO treated)	N/A	geminin-GFP	Amine labeling	N/A
11535	24.4165		1.16871	2.01597		no	20230320	Rep 5	THP-1	Proliferating (DMSO treated)	N/A	geminin-GFP	Amine labeling	N/A
11536	72.6886		5.08547	8.57587		pass	20230320	Rep 5	THP-1	Proliferating (DMSO treated)	N/A	geminin-GFP	Amine labeling	N/A
11537	73.2811		2.59012	101.79		no	20230320	Rep 5	THP-1	Proliferating (DMSO treated)	N/A	geminin-GFP	Amine labeling	N/A
11538	70.3302		5.0223	7.93588		pass	20230320	Rep 5	THP-1	Proliferating (DMSO treated)	N/A	geminin-GFP	Amine labeling	N/A
11539	53.0195		1.83203	6.3039		pass	20230320	Rep 5	THP-1	Proliferating (DMSO treated)	N/A	geminin-GFP	Amine labeling	N/A
11540	63.3766		1.89521	7.10389		pass	20230320	Rep 5	THP-1	Proliferating (DMSO treated)	N/A	geminin-GFP	Amine labeling	N/A
11541	54.0003		1.6741	6.3999		pass	20230320	Rep 5	THP-1	Proliferating (DMSO treated)	N/A	geminin-GFP	Amine labeling	N/A
11542	50.4342		2.1479	4.67193		pass	20230320	Rep 5	THP-1	Proliferating (DMSO treated)	N/A	geminin-GFP	Amine labeling	N/A
11543	11.9856		1.70569	129.854		no	20230320	Rep 5	THP-1	Proliferating (DMSO treated)	N/A	geminin-GFP	Amine labeling	N/A
11544	80.7464		8.43368	9.40785		pass	20230320	Rep 5	THP-1	Proliferating (DMSO treated)	N/A	geminin-GFP	Amine labeling	N/A
11545	79.3044		11.3081	9.50385		pass	20230320	Rep 5	THP-1	Proliferating (DMSO treated)	N/A	geminin-GFP	Amine labeling	N/A
11546	75.3931		2.30584	6.99189		pass	20230320	Rep 5	THP-1	Proliferating (DMSO treated)	N/A	geminin-GFP	Amine labeling	N/A
11547	76.1582		4.73802	9.47185		pass	20230320	Rep 5	THP-1	Proliferating (DMSO treated)	N/A	geminin-GFP	Amine labeling	N/A
11548	68.7282		163.967	9.72785		pass	20230320	Rep 5	THP-1	Proliferating (DMSO treated)	N/A	geminin-GFP	Amine labeling	N/A
11549	88.495		7.64401	5.66391		no	20230320	Rep 5	THP-1	Proliferating (DMSO treated)	N/A	geminin-GFP	Amine labeling	N/A
11550	54.6473		2.8744	6.87989		pass	20230320	Rep 5	THP-1	Proliferating (DMSO treated)	N/A	geminin-GFP	Amine labeling	N/A
11551	54.7865		2.4006	397.69		no	20230320	Rep 5	THP-1	Proliferating (DMSO treated)	N/A	geminin-GFP	Amine labeling	N/A
11552	35.9117		1.95838	193.885		no	20230320	Rep 5	THP-1	Proliferating (DMSO treated)	N/A	geminin-GFP	Amine labeling	N/A
11553	59.1487		2.27425	8.79986		pass	20230320	Rep 5	THP-1	Proliferating (DMSO treated)	N/A	geminin-GFP	Amine labeling	N/A
11554	47.914		2.46377	4.89592		pass	20230320	Rep 5	THP-1	Proliferating (DMSO treated)	N/A	geminin-GFP	Amine labeling	N/A
11555	47.5764		2.08473	3.90394		pass	20230320	Rep 5	THP-1	Proliferating (DMSO treated)	N/A	geminin-GFP	Amine labeling	N/A
11556	56.7134		2.1479	6.81589		pass	20230320	Rep 5	THP-1	Proliferating (DMSO treated)	N/A	geminin-GFP	Amine labeling	N/A
11557	57.951		2.55853	4.67193		pass	20230320	Rep 5	THP-1	Proliferating (DMSO treated)	N/A	geminin-GFP	Amine labeling	N/A
11558	51.6031		3.80621	267.548		no	20230320	Rep 5	THP-1	Proliferating (DMSO treated)	N/A	geminin-GFP	Amine labeling	N/A
11559	62.2713		2.4006	6.6879		pass	20230320	Rep 5	THP-1	Proliferating (DMSO treated)	N/A	geminin-GFP	Amine labeling	N/A
11560	60.5255		1.51617	7.96788		pass	20230320	Rep 5	THP-1	Proliferating (DMSO treated)	N/A	geminin-GFP	Amine labeling	N/A
11561	66.1518		2.11632	6.94389		pass	20230320	Rep 5	THP-1	Proliferating (DMSO treated)	N/A	geminin-GFP	Amine labeling	N/A
11562	59.3061		2.02156	9.08786		pass	20230320	Rep 5	THP-1	Proliferating (DMSO treated)	N/A	geminin-GFP	Amine labeling	N/A
11563	63.4695		1.23189	8.54387		pass	20230320	Rep 5	THP-1	Proliferating (DMSO treated)	N/A	geminin-GFP	Amine labeling	N/A
11564	79.8067		82.5995	10.9118		pass	20230320	Rep 5	THP-1	Proliferating (DMSO treated)	N/A	geminin-GFP	Amine labeling	N/A
11565	69.4857		5.21182	7.61588		pass	20230320	Rep 5	THP-1	Proliferating (DMSO treated)	N/A	geminin-GFP	Amine labeling	N/A
11566	25.0831		1.54775	160.445		no	20230320	Rep 5	THP-1	Proliferating (DMSO treated)	N/A	geminin-GFP	Amine labeling	N/A
11567	45.9739		2.24266	5.91991		pass	20230320	Rep 5	THP-1	Proliferating (DMSO treated)	N/A	geminin-GFP	Amine labeling	N/A
11568	56.8074		1.48458	6.7199		pass	20230320	Rep 5	THP-1	Proliferating (DMSO treated)	N/A	geminin-GFP	Amine labeling	N/A
11569	66.2133		2.93757	6.3039		pass	20230320	Rep 5	THP-1	Proliferating (DMSO treated)	N/A	geminin-GFP	Amine labeling	N/A
11570	53.2376		2.36901	7.43988		pass	20230320	Rep 5	THP-1	Proliferating (DMSO treated)	N/A	geminin-GFP	Amine labeling	N/A
11571	50.0534		1.95838	5.08792		pass	20230320	Rep 5	THP-1	Proliferating (DMSO treated)	N/A	geminin-GFP	Amine labeling	N/A
11572	63.9342		2.05314	7.87188		pass	20230320	Rep 5	THP-1	Proliferating (DMSO treated)	N/A	geminin-GFP	Amine labeling	N/A
11573	14.4361		2.36901	169.245		no	20230320	Rep 5	THP-1	Proliferating (DMSO treated)	N/A	geminin-GFP	Amine labeling	N/A
11574	29.4573		1.57934	187.277		no	20230320	Rep 5	THP-1	Proliferating (DMSO treated)	N/A	geminin-GFP	Amine labeling	N/A
11575	74.0246		4.80119	7.71188		pass	20230320	Rep 5	THP-1	Proliferating (DMSO treated)	N/A	geminin-GFP	Amine labeling	N/A
11576	32.7256		2.4006	247.004		no	20230320	Rep 5	THP-1	Proliferating (DMSO treated)	N/A	geminin-GFP	Amine labeling	N/A
11577	22.7791		2.52694	232.572		no	20230320	Rep 5	THP-1	Proliferating (DMSO treated)	N/A	geminin-GFP	Amine labeling	N/A
11578	71.6827		10.2657	7.10389		pass	20230320	Rep 5	THP-1	Proliferating (DMSO treated)	N/A	geminin-GFP	Amine labeling	N/A
11579	59.4262		1.32665	6.3359		pass	20230320	Rep 5	THP-1	Proliferating (DMSO treated)	N/A	geminin-GFP	Amine labeling	N/A
11580	67.529		6.06467	7.87188		pass	20230320	Rep 5	THP-1	Proliferating (DMSO treated)	N/A	geminin-GFP	Amine labeling	N/A
11581	53.4773		1.50037	6.3679		pass	20230320	Rep 5	THP-1	Proliferating (DMSO treated)	N/A	geminin-GFP	Amine labeling	N/A
11582	48.4688		2.17949	8.51187		pass	20230320	Rep 5	THP-1	Proliferating (DMSO treated)	N/A	geminin-GFP	Amine labeling	N/A
11583	7.58975		2.1479	98.3985		no	20230320	Rep 5	THP-1	Proliferating (DMSO treated)	N/A	geminin-GFP	Amine labeling	N/A
11584	58.0519		2.43218	5.11992		pass	20230320	Rep 5	THP-1	Proliferating (DMSO treated)	N/A	geminin-GFP	Amine labeling	N/A
11585	90.6251		13.4876	9.18386		pass	20230320	Rep 5	THP-1	Proliferating (DMSO treated)	N/A	geminin-GFP	Amine labeling	N/A
11586	48.988		1.76886	3.51994		pass	20230320	Rep 5	THP-1	Proliferating (DMSO treated)	N/A	geminin-GFP	Amine labeling	N/A
11587	48.968		1.64251	4.22393		pass	20230320	Rep 5	THP-1	Proliferating (DMSO treated)	N/A	geminin-GFP	Amine labeling	N/A
11588	20.7774		6.2226	140.254		no	20230320	Rep 5	THP-1	Proliferating (DMSO treated)	N/A	geminin-GFP	Amine labeling	N/A
11589	57.811		1.56355	7.58388		pass	20230320	Rep 5	THP-1	Proliferating (DMSO treated)	N/A	geminin-GFP	Amine labeling	N/A
11590	87.1487		23.6585	9.98384		pass	20230320	Rep 5	THP-1	Proliferating (DMSO treated)	N/A	geminin-GFP	Amine labeling	N/A
11591	7.68783		1.38982	5.72791		no	20230320	Rep 5	THP-1	Proliferating (DMSO treated)	N/A	geminin-GFP	Amine labeling	N/A
11592	6.30898		1.26347	47.6473		no	20230320	Rep 5	THP-1	Proliferating (DMSO treated)	N/A	geminin-GFP	Amine labeling	N/A
11593	88.2148		12.4768	9.79185		pass	20230320	Rep 5	THP-1	Proliferating (DMSO treated)	N/A	geminin-GFP	Amine labeling	N/A
11594	49.8328		2.30584	6.3359		pass	20230320	Rep 5	THP-1	Proliferating (DMSO treated)	N/A	geminin-GFP	Amine labeling	N/A
11595	56.2952		1.45299	5.75991		pass	20230320	Rep 5	THP-1	Proliferating (DMSO treated)	N/A	geminin-GFP	Amine labeling	N/A
11596	16.6949		2.13211	9.34385		no	20230320	Rep 5	THP-1	Proliferating (DMSO treated)	N/A	geminin-GFP	Amine labeling	N/A
11597	53.7207		1.35823	7.00789		pass	20230320	Rep 5	THP-1	Proliferating (DMSO treated)	N/A	geminin-GFP	Amine labeling	N/A
11598	64.8975		5.63824	7.51988		pass	20230320	Rep 5	THP-1	Proliferating (DMSO treated)	N/A	geminin-GFP	Amine labeling	N/A
11599	58.6651		1.51617	5.31192		pass	20230320	Rep 5	THP-1	Proliferating (DMSO treated)	N/A	geminin-GFP	Amine labeling	N/A
11600	54.7485		2.08473	6.97589		pass	20230320	Rep 5	THP-1	Proliferating (DMSO treated)	N/A	geminin-GFP	Amine labeling	N/A
11601	54.5726		1.23189	3.00795		no	20230320	Rep 5	THP-1	Proliferating (DMSO treated)	N/A	geminin-GFP	Amine labeling	N/A
11602	48.8825		2.30584	4.92792		pass	20230320	Rep 5	THP-1	Proliferating (DMSO treated)	N/A	geminin-GFP	Amine labeling	N/A
11603	79.2928		7.29655	6.81589		pass	20230320	Rep 5	THP-1	Proliferating (DMSO treated)	N/A	geminin-GFP	Amine labeling	N/A
11604	19.6871		3.12709	107.71		no	20230320	Rep 5	THP-1	Proliferating (DMSO treated)	N/A	geminin-GFP	Amine labeling	N/A
11605	61.5401		1.61093	6.75189		pass	20230320	Rep 5	THP-1	Proliferating (DMSO treated)	N/A	geminin-GFP	Amine labeling	N/A
11606	50.0064		1.89521	10.2078		no	20230320	Rep 5	THP-1	Proliferating (DMSO treated)	N/A	geminin-GFP	Amine labeling	N/A
11607	69.6144		0.805463	10.0478		pass	20230320	Rep 5	THP-1	Proliferating (DMSO treated)	N/A	geminin-GFP	Amine labeling	N/A
11608	86.9734		9.44445	10.0798		pass	20230320	Rep 5	THP-1	Proliferating (DMSO treated)	N/A	geminin-GFP	Amine labeling	N/A
11609	69.7106		3.63248	8.39987		pass	20230320	Rep 5	THP-1	Proliferating (DMSO treated)	N/A	geminin-GFP	Amine labeling	N/A
11610	81.5744		10.013	11.2798		pass	20230320	Rep 5	THP-1	Proliferating (DMSO treated)	N/A	geminin-GFP	Amine labeling	N/A
11611	86.1243		18.6994	10.2078		pass	20230320	Rep 5	THP-1	Proliferating (DMSO treated)	N/A	geminin-GFP	Amine labeling	N/A
11612	65.6935		2.33742	7.83988		pass	20230320	Rep 5	THP-1	Proliferating (DMSO treated)	N/A	geminin-GFP	Amine labeling	N/A
11613	45.917		1.80045	6.01591		pass	20230320	Rep 5	THP-1	Proliferating (DMSO treated)	N/A	geminin-GFP	Amine labeling	N/A
11614	73.2249		1.45299	9.47185		pass	20230320	Rep 5	THP-1	Proliferating (DMSO treated)	N/A	geminin-GFP	Amine labeling	N/A
11615	41.6644		6.19101	524.584		no	20230320	Rep 5	THP-1	Proliferating (DMSO treated)	N/A	geminin-GFP	Amine labeling	N/A
11616	51.816		2.52694	5.34392		pass	20230320	Rep 5	THP-1	Proliferating (DMSO treated)	N/A	geminin-GFP	Amine labeling	N/A
11617	49.2076		1.57934	6.91189		pass	20230320	Rep 5	THP-1	Proliferating (DMSO treated)	N/A	geminin-GFP	Amine labeling	N/A
11618	62.8209		2.52694	5.98391		pass	20230320	Rep 5	THP-1	Proliferating (DMSO treated)	N/A	geminin-GFP	Amine labeling	N/A
11619	86.7117		4.89595	10.5278		pass	20230320	Rep 5	THP-1	Proliferating (DMSO treated)	N/A	geminin-GFP	Amine labeling	N/A
11620	67.6337		7.64401	6.6239		pass	20230320	Rep 5	THP-1	Proliferating (DMSO treated)	N/A	geminin-GFP	Amine labeling	N/A
11621	36.16		2.43218	243.5		no	20230320	Rep 5	THP-1	Proliferating (DMSO treated)	N/A	geminin-GFP	Amine labeling	N/A
11622	49.4784		1.95838	4.15993		pass	20230320	Rep 5	THP-1	Proliferating (DMSO treated)	N/A	geminin-GFP	Amine labeling	N/A
11623	223.323		67.0904	26.7196		no	20230320	Rep 5	THP-1	Proliferating (DMSO treated)	N/A	geminin-GFP	Amine labeling	N/A
11624	53.5973		1.76886	6.3679		pass	20230320	Rep 5	THP-1	Proliferating (DMSO treated)	N/A	geminin-GFP	Amine labeling	N/A
11625	63.8552		2.24266	7.19989		pass	20230320	Rep 5	THP-1	Proliferating (DMSO treated)	N/A	geminin-GFP	Amine labeling	N/A
11626	66.8619		2.57432	6.3679		pass	20230320	Rep 5	THP-1	Proliferating (DMSO treated)	N/A	geminin-GFP	Amine labeling	N/A
11627	67.1923		4.16946	8.12787		pass	20230320	Rep 5	THP-1	Proliferating (DMSO treated)	N/A	geminin-GFP	Amine labeling	N/A
11628	70.9456		6.85434	4.89592		pass	20230320	Rep 5	THP-1	Proliferating (DMSO treated)	N/A	geminin-GFP	Amine labeling	N/A
11629	66.8353		13.7403	8.57587		pass	20230320	Rep 5	THP-1	Proliferating (DMSO treated)	N/A	geminin-GFP	Amine labeling	N/A
11630	77.2778		5.08547	7.64788		pass	20230320	Rep 5	THP-1	Proliferating (DMSO treated)	N/A	geminin-GFP	Amine labeling	N/A
11631	70.854		2.30584	8.22387		pass	20230320	Rep 5	THP-1	Proliferating (DMSO treated)	N/A	geminin-GFP	Amine labeling	N/A
11632	54.1503		1.42141	7.51988		pass	20230320	Rep 5	THP-1	Proliferating (DMSO treated)	N/A	geminin-GFP	Amine labeling	N/A
11633	68.78		2.36901	6.94389		pass	20230320	Rep 5	THP-1	Proliferating (DMSO treated)	N/A	geminin-GFP	Amine labeling	N/A
11634	72.1694		1.13712	26.7836		no	20230320	Rep 5	THP-1	Proliferating (DMSO treated)	N/A	geminin-GFP	Amine labeling	N/A
11635	4.99652		1.95838	60.975		no	20230320	Rep 5	THP-1	Proliferating (DMSO treated)	N/A	geminin-GFP	Amine labeling	N/A
11636	58.2606		13.298	5.64791		pass	20230320	Rep 5	THP-1	Proliferating (DMSO treated)	N/A	geminin-GFP	Amine labeling	N/A
11637	66.5088		2.08473	9.08786		pass	20230320	Rep 5	THP-1	Proliferating (DMSO treated)	N/A	geminin-GFP	Amine labeling	N/A
11638	44.9556		2.84281	8.47987		no	20230320	Rep 5	THP-1	Proliferating (DMSO treated)	N/A	geminin-GFP	Amine labeling	N/A
11639	16.0365		2.4006	99.7104		no	20230320	Rep 5	THP-1	Proliferating (DMSO treated)	N/A	geminin-GFP	Amine labeling	N/A
11640	48.6867		1.29506	2.75196		no	20230320	Rep 5	THP-1	Proliferating (DMSO treated)	N/A	geminin-GFP	Amine labeling	N/A
11641	70.3474		2.81123	10.2718		pass	20230320	Rep 5	THP-1	Proliferating (DMSO treated)	N/A	geminin-GFP	Amine labeling	N/A
11642	54.6235		1.29506	4.60793		pass	20230320	Rep 5	THP-1	Proliferating (DMSO treated)	N/A	geminin-GFP	Amine labeling	N/A
11643	46.2063		2.11632	5.24792		pass	20230320	Rep 5	THP-1	Proliferating (DMSO treated)	N/A	geminin-GFP	Amine labeling	N/A
11644	75.6871		2.30584	5.66391		pass	20230320	Rep 5	THP-1	Proliferating (DMSO treated)	N/A	geminin-GFP	Amine labeling	N/A
11645	73.5956		13.1401	9.02386		pass	20230320	Rep 5	THP-1	Proliferating (DMSO treated)	N/A	geminin-GFP	Amine labeling	N/A
11646	50.8249		1.61093	6.84789		pass	20230320	Rep 5	THP-1	Proliferating (DMSO treated)	N/A	geminin-GFP	Amine labeling	N/A
11647	87.7793		10.7395	10.5598		pass	20230320	Rep 5	THP-1	Proliferating (DMSO treated)	N/A	geminin-GFP	Amine labeling	N/A
11648	59.0164		3.75883	3.87194		pass	20230320	Rep 5	THP-1	Proliferating (DMSO treated)	N/A	geminin-GFP	Amine labeling	N/A
11649	49.101		1.80045	6.75189		pass	20230320	Rep 5	THP-1	Proliferating (DMSO treated)	N/A	geminin-GFP	Amine labeling	N/A
11650	58.3891		1.92679	6.1119		pass	20230320	Rep 5	THP-1	Proliferating (DMSO treated)	N/A	geminin-GFP	Amine labeling	N/A
11651	63.2041		2.03735	8.28787		pass	20230320	Rep 5	THP-1	Proliferating (DMSO treated)	N/A	geminin-GFP	Amine labeling	N/A
11652	55.2269		1.6741	5.47191		pass	20230320	Rep 5	THP-1	Proliferating (DMSO treated)	N/A	geminin-GFP	Amine labeling	N/A
11653	55.4606		1.95838	3.48795		no	20230320	Rep 5	THP-1	Proliferating (DMSO treated)	N/A	geminin-GFP	Amine labeling	N/A
11654	57.3825		4.13787	4.83192		pass	20230320	Rep 5	THP-1	Proliferating (DMSO treated)	N/A	geminin-GFP	Amine labeling	N/A
11655	29.5232		5.21182	186.781		no	20230320	Rep 5	THP-1	Proliferating (DMSO treated)	N/A	geminin-GFP	Amine labeling	N/A
11656	51.6019		2.30584	5.69591		pass	20230320	Rep 5	THP-1	Proliferating (DMSO treated)	N/A	geminin-GFP	Amine labeling	N/A
11657	82.5986		25.5537	8.54387		pass	20230320	Rep 5	THP-1	Proliferating (DMSO treated)	N/A	geminin-GFP	Amine labeling	N/A
11658	85.1283		16.204	10.7838		pass	20230320	Rep 5	THP-1	Proliferating (DMSO treated)	N/A	geminin-GFP	Amine labeling	N/A
11659	59.9859		2.36901	8.99186		pass	20230320	Rep 5	THP-1	Proliferating (DMSO treated)	N/A	geminin-GFP	Amine labeling	N/A
11660	69.9724		3.00075	8.60787		pass	20230320	Rep 5	THP-1	Proliferating (DMSO treated)	N/A	geminin-GFP	Amine labeling	N/A
11661	50.4759		1.48458	5.66391		pass	20230320	Rep 5	THP-1	Proliferating (DMSO treated)	N/A	geminin-GFP	Amine labeling	N/A
11662	76.6404		2.33742	9.59985		pass	20230320	Rep 5	THP-1	Proliferating (DMSO treated)	N/A	geminin-GFP	Amine labeling	N/A
11663	54.8289		1.89521	6.01591		pass	20230320	Rep 5	THP-1	Proliferating (DMSO treated)	N/A	geminin-GFP	Amine labeling	N/A
11664	64.9044		2.59012	6.81589		pass	20230320	Rep 5	THP-1	Proliferating (DMSO treated)	N/A	geminin-GFP	Amine labeling	N/A
11665	54.2067		1.89521	4.99192		pass	20230320	Rep 5	THP-1	Proliferating (DMSO treated)	N/A	geminin-GFP	Amine labeling	N/A
11666	12.3883		1.73727	88.7026		no	20230320	Rep 5	THP-1	Proliferating (DMSO treated)	N/A	geminin-GFP	Amine labeling	N/A
11667	49.8858		2.21108	4.22393		pass	20230320	Rep 5	THP-1	Proliferating (DMSO treated)	N/A	geminin-GFP	Amine labeling	N/A
11668	98.1776		39.1992	11.8078		pass	20230320	Rep 5	THP-1	Proliferating (DMSO treated)	N/A	geminin-GFP	Amine labeling	N/A
11669	51.6277		1.42141	7.42388		pass	20230320	Rep 5	THP-1	Proliferating (DMSO treated)	N/A	geminin-GFP	Amine labeling	N/A
11670	12.1078		2.36901	92.5906		no	20230320	Rep 5	THP-1	Proliferating (DMSO treated)	N/A	geminin-GFP	Amine labeling	N/A
11671	74.4884		24.5429	8.25587		pass	20230320	Rep 5	THP-1	Proliferating (DMSO treated)	N/A	geminin-GFP	Amine labeling	N/A
11672	57.5674		1.64251	9.31185		pass	20230320	Rep 5	THP-1	Proliferating (DMSO treated)	N/A	geminin-GFP	Amine labeling	N/A
11673	105.7		10.013	10.4958		pass	20230320	Rep 5	THP-1	Proliferating (DMSO treated)	N/A	geminin-GFP	Amine labeling	N/A
11674	61.3168		1.70569	10.1438		pass	20230320	Rep 5	THP-1	Proliferating (DMSO treated)	N/A	geminin-GFP	Amine labeling	N/A
11675	56.9907		2.05314	7.03989		pass	20230320	Rep 5	THP-1	Proliferating (DMSO treated)	N/A	geminin-GFP	Amine labeling	N/A
11676	49.9512		1.70569	5.91991		pass	20230320	Rep 5	THP-1	Proliferating (DMSO treated)	N/A	geminin-GFP	Amine labeling	N/A
11677	21.4029		2.17949	18.1117		no	20230320	Rep 5	THP-1	Proliferating (DMSO treated)	N/A	geminin-GFP	Amine labeling	N/A
11678	63.3589		2.4006	7.67988		pass	20230320	Rep 5	THP-1	Proliferating (DMSO treated)	N/A	geminin-GFP	Amine labeling	N/A
11679	63.5745		1.54775	7.31189		pass	20230320	Rep 5	THP-1	Proliferating (DMSO treated)	N/A	geminin-GFP	Amine labeling	N/A
11680	101.097		2.59012	8.71986		pass	20230320	Rep 5	THP-1	Proliferating (DMSO treated)	N/A	geminin-GFP	Amine labeling	N/A
11681	19.5479		1.35823	256.028		no	20230320	Rep 5	THP-1	Proliferating (DMSO treated)	N/A	geminin-GFP	Amine labeling	N/A
11682	71.5072		20.9105	5.56791		pass	20230320	Rep 5	THP-1	Proliferating (DMSO treated)	N/A	geminin-GFP	Amine labeling	N/A
11683	94.6014		22.7741	8.09587		pass	20230320	Rep 5	THP-1	Proliferating (DMSO treated)	N/A	geminin-GFP	Amine labeling	N/A
11684	56.7755		2.11632	6.2719		pass	20230320	Rep 5	THP-1	Proliferating (DMSO treated)	N/A	geminin-GFP	Amine labeling	N/A
11685	59.7687		2.74805	6.6879		pass	20230320	Rep 5	THP-1	Proliferating (DMSO treated)	N/A	geminin-GFP	Amine labeling	N/A
11686	43.1964		2.03735	5.47191		pass	20230320	Rep 5	THP-1	Proliferating (DMSO treated)	N/A	geminin-GFP	Amine labeling	N/A
11687	51.0125		3.97994	5.87191		pass	20230320	Rep 5	THP-1	Proliferating (DMSO treated)	N/A	geminin-GFP	Amine labeling	N/A
11688	61.2306		2.05314	7.35989		pass	20230320	Rep 5	THP-1	Proliferating (DMSO treated)	N/A	geminin-GFP	Amine labeling	N/A
11689	52.4764		1.65831	5.69591		pass	20230320	Rep 5	THP-1	Proliferating (DMSO treated)	N/A	geminin-GFP	Amine labeling	N/A
11690	76.9383		14.9721	9.34385		pass	20230320	Rep 5	THP-1	Proliferating (DMSO treated)	N/A	geminin-GFP	Amine labeling	N/A
11691	19.7614		1.70569	151.294		no	20230320	Rep 5	THP-1	Proliferating (DMSO treated)	N/A	geminin-GFP	Amine labeling	N/A
11692	56.7079		1.54775	5.63191		pass	20230320	Rep 5	THP-1	Proliferating (DMSO treated)	N/A	geminin-GFP	Amine labeling	N/A
11693	31.0675		1.64251	16.8317		no	20230320	Rep 5	THP-1	Proliferating (DMSO treated)	N/A	geminin-GFP	Amine labeling	N/A
11694	69.8364		6.12784	7.16789		pass	20230320	Rep 5	THP-1	Proliferating (DMSO treated)	N/A	geminin-GFP	Amine labeling	N/A
11695	57.7871		2.49536	1.88797		no	20230320	Rep 5	THP-1	Proliferating (DMSO treated)	N/A	geminin-GFP	Amine labeling	N/A
11696	64.6208		2.1479	6.7199		pass	20230320	Rep 5	THP-1	Proliferating (DMSO treated)	N/A	geminin-GFP	Amine labeling	N/A
11697	170.255		44.7269	20.3197		no	20230320	Rep 5	THP-1	Proliferating (DMSO treated)	N/A	geminin-GFP	Amine labeling	N/A
11698	95.4782		10.7079	276.348		no	20230320	Rep 5	THP-1	Proliferating (DMSO treated)	N/A	geminin-GFP	Amine labeling	N/A
11699	63.3817		2.71646	7.51988		pass	20230320	Rep 5	THP-1	Proliferating (DMSO treated)	N/A	geminin-GFP	Amine labeling	N/A
11700	52.9209		1.6741	5.79191		pass	20230320	Rep 5	THP-1	Proliferating (DMSO treated)	N/A	geminin-GFP	Amine labeling	N/A
11701	128.488		20.3735	12.9598		pass	20230320	Rep 5	THP-1	Proliferating (DMSO treated)	N/A	geminin-GFP	Amine labeling	N/A
11702	82.5556		149.216	10.4958		pass	20230320	Rep 5	THP-1	Proliferating (DMSO treated)	N/A	geminin-GFP	Amine labeling	N/A
11703	53.7216		2.08473	6.07991		pass	20230320	Rep 5	THP-1	Proliferating (DMSO treated)	N/A	geminin-GFP	Amine labeling	N/A
11704	70.1614		2.1479	4.99192		pass	20230320	Rep 5	THP-1	Proliferating (DMSO treated)	N/A	geminin-GFP	Amine labeling	N/A
11705	66.03		3.28503	6.87989		pass	20230320	Rep 5	THP-1	Proliferating (DMSO treated)	N/A	geminin-GFP	Amine labeling	N/A
11706	53.3077		1.95838	5.95191		pass	20230320	Rep 5	THP-1	Proliferating (DMSO treated)	N/A	geminin-GFP	Amine labeling	N/A
11707	54.5112		2.46377	5.98391		pass	20230320	Rep 5	THP-1	Proliferating (DMSO treated)	N/A	geminin-GFP	Amine labeling	N/A
11708	57.3902		1.64251	6.5759		pass	20230320	Rep 5	THP-1	Proliferating (DMSO treated)	N/A	geminin-GFP	Amine labeling	N/A
11709	70.9903		6.47529	8.03187		pass	20230320	Rep 5	THP-1	Proliferating (DMSO treated)	N/A	geminin-GFP	Amine labeling	N/A
11710	73.4		1.98997	7.67988		pass	20230320	Rep 5	THP-1	Proliferating (DMSO treated)	N/A	geminin-GFP	Amine labeling	N/A
11711	52.5568		1.45299	4.83192		pass	20230320	Rep 5	THP-1	Proliferating (DMSO treated)	N/A	geminin-GFP	Amine labeling	N/A
11712	47.8574		1.35823	5.21592		pass	20230320	Rep 5	THP-1	Proliferating (DMSO treated)	N/A	geminin-GFP	Amine labeling	N/A
11713	30.6388		2.6217	348.475		no	20230320	Rep 5	THP-1	Proliferating (DMSO treated)	N/A	geminin-GFP	Amine labeling	N/A
11714	34.3628		1.83203	225.916		no	20230320	Rep 5	THP-1	Proliferating (DMSO treated)	N/A	geminin-GFP	Amine labeling	N/A
11715	58.056		1.83203	10.2718		pass	20230320	Rep 5	THP-1	Proliferating (DMSO treated)	N/A	geminin-GFP	Amine labeling	N/A
11716	25.9835		2.05314	153.822		no	20230320	Rep 5	THP-1	Proliferating (DMSO treated)	N/A	geminin-GFP	Amine labeling	N/A
11717	22.8828		3.64828	146.766		no	20230320	Rep 5	THP-1	Proliferating (DMSO treated)	N/A	geminin-GFP	Amine labeling	N/A
11718	34.3002		1.73727	199.053		no	20230320	Rep 5	THP-1	Proliferating (DMSO treated)	N/A	geminin-GFP	Amine labeling	N/A
11719	59.4963		3.06392	7.35989		pass	20230320	Rep 5	THP-1	Proliferating (DMSO treated)	N/A	geminin-GFP	Amine labeling	N/A
11720	151.242		16.1724	17.2477		no	20230320	Rep 5	THP-1	Proliferating (DMSO treated)	N/A	geminin-GFP	Amine labeling	N/A
11721	55.7087		1.42141	6.1439		pass	20230320	Rep 5	THP-1	Proliferating (DMSO treated)	N/A	geminin-GFP	Amine labeling	N/A
11722	120.996		28.5861	16.5757		pass	20230320	Rep 5	THP-1	Proliferating (DMSO treated)	N/A	geminin-GFP	Amine labeling	N/A
11723	46.0424		1.6741	4.89592		pass	20230320	Rep 5	THP-1	Proliferating (DMSO treated)	N/A	geminin-GFP	Amine labeling	N/A
11724	59.0225		1.45299	7.55188		pass	20230320	Rep 5	THP-1	Proliferating (DMSO treated)	N/A	geminin-GFP	Amine labeling	N/A
11725	92.2679		9.25493	9.05586		pass	20230320	Rep 5	THP-1	Proliferating (DMSO treated)	N/A	geminin-GFP	Amine labeling	N/A
11726	58.6644		2.21108	6.4639		pass	20230320	Rep 5	THP-1	Proliferating (DMSO treated)	N/A	geminin-GFP	Amine labeling	N/A
11727	44.5433		1.76886	4.03194		pass	20230320	Rep 5	THP-1	Proliferating (DMSO treated)	N/A	geminin-GFP	Amine labeling	N/A
11728	104.078		84.6526	7.19989		no	20230320	Rep 5	THP-1	Proliferating (DMSO treated)	N/A	geminin-GFP	Amine labeling	N/A
11729	63.7674		4.04311	8.95986		pass	20230320	Rep 5	THP-1	Proliferating (DMSO treated)	N/A	geminin-GFP	Amine labeling	N/A
11730	51.6135		1.6741	5.75991		pass	20230320	Rep 5	THP-1	Proliferating (DMSO treated)	N/A	geminin-GFP	Amine labeling	N/A
11731	71.04		3.37979	7.07189		pass	20230320	Rep 5	THP-1	Proliferating (DMSO treated)	N/A	geminin-GFP	Amine labeling	N/A
11732	52.7428		1.29506	10.2718		no	20230320	Rep 5	THP-1	Proliferating (DMSO treated)	N/A	geminin-GFP	Amine labeling	N/A
11733	10.3144		1.07395	1.91997		no	20230320	Rep 5	THP-1	Proliferating (DMSO treated)	N/A	geminin-GFP	Amine labeling	N/A
11734	64.5546		2.02156	4.63993		pass	20230320	Rep 5	THP-1	Proliferating (DMSO treated)	N/A	geminin-GFP	Amine labeling	N/A
11735	53.0207		1.42141	5.02392		pass	20230320	Rep 5	THP-1	Proliferating (DMSO treated)	N/A	geminin-GFP	Amine labeling	N/A
11736	72.8179		3.77462	8.30387		pass	20230320	Rep 5	THP-1	Proliferating (DMSO treated)	N/A	geminin-GFP	Amine labeling	N/A
11737	19.0809		3.30082	210.077		no	20230320	Rep 5	THP-1	Proliferating (DMSO treated)	N/A	geminin-GFP	Amine labeling	N/A
11738	57.6584		2.11632	11.5198		no	20230320	Rep 5	THP-1	Proliferating (DMSO treated)	N/A	geminin-GFP	Amine labeling	N/A
11739	71.547		5.59086	6.5599		pass	20230320	Rep 5	THP-1	Proliferating (DMSO treated)	N/A	geminin-GFP	Amine labeling	N/A
11740	86.3355		7.35972	7.55188		pass	20230320	Rep 5	THP-1	Proliferating (DMSO treated)	N/A	geminin-GFP	Amine labeling	N/A
11741	59.8818		9.98143	5.82391		pass	20230320	Rep 5	THP-1	Proliferating (DMSO treated)	N/A	geminin-GFP	Amine labeling	N/A
11742	66.1349		4.13787	7.31189		pass	20230320	Rep 5	THP-1	Proliferating (DMSO treated)	N/A	geminin-GFP	Amine labeling	N/A
11743	47.662		1.51617	1.72797		no	20230320	Rep 5	THP-1	Proliferating (DMSO treated)	N/A	geminin-GFP	Amine labeling	N/A
11744	10.3451		2.52694	2.97595		no	20230320	Rep 5	THP-1	Proliferating (DMSO treated)	N/A	geminin-GFP	Amine labeling	N/A
11745	75.9612		3.47455	7.93588		pass	20230320	Rep 5	THP-1	Proliferating (DMSO treated)	N/A	geminin-GFP	Amine labeling	N/A
11746	53.0688		1.29506	6.4319		pass	20230320	Rep 5	THP-1	Proliferating (DMSO treated)	N/A	geminin-GFP	Amine labeling	N/A
11747	79.4671		10.6448	9.08786		pass	20230320	Rep 5	THP-1	Proliferating (DMSO treated)	N/A	geminin-GFP	Amine labeling	N/A
11748	55.3166		1.51617	6.5279		pass	20230320	Rep 5	THP-1	Proliferating (DMSO treated)	N/A	geminin-GFP	Amine labeling	N/A
11749	34.4503		3.91676	11.1358		no	20230320	Rep 5	THP-1	Proliferating (DMSO treated)	N/A	geminin-GFP	Amine labeling	N/A
11750	44.9529		1.54775	3.67994		pass	20230320	Rep 5	THP-1	Proliferating (DMSO treated)	N/A	geminin-GFP	Amine labeling	N/A
11751	90.3182		18.4783	8.12787		pass	20230320	Rep 5	THP-1	Proliferating (DMSO treated)	N/A	geminin-GFP	Amine labeling	N/A
11752	54.9816		1.89521	7.58388		pass	20230320	Rep 5	THP-1	Proliferating (DMSO treated)	N/A	geminin-GFP	Amine labeling	N/A
11753	63.376		1.95838	5.27992		pass	20230320	Rep 5	THP-1	Proliferating (DMSO treated)	N/A	geminin-GFP	Amine labeling	N/A
11754	92.2999		26.7382	10.1118		pass	20230320	Rep 5	THP-1	Proliferating (DMSO treated)	N/A	geminin-GFP	Amine labeling	N/A
11755	104.705		6.00149	178.685		no	20230320	Rep 5	THP-1	Proliferating (DMSO treated)	N/A	geminin-GFP	Amine labeling	N/A
11756	69.4495		2.24266	7.26389		pass	20230320	Rep 5	THP-1	Proliferating (DMSO treated)	N/A	geminin-GFP	Amine labeling	N/A
11757	49.1894		1.2003	4.12794		pass	20230320	Rep 5	THP-1	Proliferating (DMSO treated)	N/A	geminin-GFP	Amine labeling	N/A
11758	61.4904		2.05314	6.5919		pass	20230320	Rep 5	THP-1	Proliferating (DMSO treated)	N/A	geminin-GFP	Amine labeling	N/A
11759	7.06897		1.2003	39.5514		no	20230320	Rep 5	THP-1	Proliferating (DMSO treated)	N/A	geminin-GFP	Amine labeling	N/A
11760	90.5156		3.03233	11.6478		pass	20230320	Rep 5	THP-1	Proliferating (DMSO treated)	N/A	geminin-GFP	Amine labeling	N/A
11761	68.0251		3.91676	7.96788		pass	20230320	Rep 5	THP-1	Proliferating (DMSO treated)	N/A	geminin-GFP	Amine labeling	N/A
11762	66.5859		2.8744	7.18389		pass	20230320	Rep 5	THP-1	Proliferating (DMSO treated)	N/A	geminin-GFP	Amine labeling	N/A
11763	128.039		4.13787	14.1438		pass	20230320	Rep 5	THP-1	Proliferating (DMSO treated)	N/A	geminin-GFP	Amine labeling	N/A
11764	7.09622		2.59012	43.1993		no	20230320	Rep 5	THP-1	Proliferating (DMSO treated)	N/A	geminin-GFP	Amine labeling	N/A
11765	50.2431		1.86362	7.64788		pass	20230320	Rep 5	THP-1	Proliferating (DMSO treated)	N/A	geminin-GFP	Amine labeling	N/A
11766	50.6519		3.06392	5.75991		pass	20230320	Rep 5	THP-1	Proliferating (DMSO treated)	N/A	geminin-GFP	Amine labeling	N/A
11767	95.3217		5.36976	11.8718		pass	20230320	Rep 5	THP-1	Proliferating (DMSO treated)	N/A	geminin-GFP	Amine labeling	N/A
11768	54.6536		2.27425	1.16798		no	20230320	Rep 5	THP-1	Proliferating (DMSO treated)	N/A	geminin-GFP	Amine labeling	N/A
11769	65.4735		1.45299	6.95989		pass	20230320	Rep 5	THP-1	Proliferating (DMSO treated)	N/A	geminin-GFP	Amine labeling	N/A
11770	58.2277		2.65329	10.1118		pass	20230320	Rep 5	THP-1	Proliferating (DMSO treated)	N/A	geminin-GFP	Amine labeling	N/A
11771	31.5445		1.92679	14.8478		no	20230320	Rep 5	THP-1	Proliferating (DMSO treated)	N/A	geminin-GFP	Amine labeling	N/A
11772	101.345		6.41212	11.8078		pass	20230320	Rep 5	THP-1	Proliferating (DMSO treated)	N/A	geminin-GFP	Amine labeling	N/A
11773	49.3501		1.83203	6.6879		pass	20230320	Rep 5	THP-1	Proliferating (DMSO treated)	N/A	geminin-GFP	Amine labeling	N/A
11774	83.7763		6.58585	9.66385		pass	20230320	Rep 5	THP-1	Proliferating (DMSO treated)	N/A	geminin-GFP	Amine labeling	N/A
11775	65.254		2.27425	6.1439		pass	20230320	Rep 5	THP-1	Proliferating (DMSO treated)	N/A	geminin-GFP	Amine labeling	N/A
11776	70.2778		1.07395	6.87989		pass	20230320	Rep 5	THP-1	Proliferating (DMSO treated)	N/A	geminin-GFP	Amine labeling	N/A
11777	55.3544		1.38982	4.79992		pass	20230320	Rep 5	THP-1	Proliferating (DMSO treated)	N/A	geminin-GFP	Amine labeling	N/A
11778	21.1825		1.6741	127.39		no	20230320	Rep 5	THP-1	Proliferating (DMSO treated)	N/A	geminin-GFP	Amine labeling	N/A
11779	53.6137		1.86362	6.4799		pass	20230320	Rep 5	THP-1	Proliferating (DMSO treated)	N/A	geminin-GFP	Amine labeling	N/A
11780	51.0734		1.89521	4.47993		pass	20230320	Rep 5	THP-1	Proliferating (DMSO treated)	N/A	geminin-GFP	Amine labeling	N/A
11781	58.8872		1.54775	6.4479		pass	20230320	Rep 5	THP-1	Proliferating (DMSO treated)	N/A	geminin-GFP	Amine labeling	N/A
11782	62.8465		2.08473	7.35989		pass	20230320	Rep 5	THP-1	Proliferating (DMSO treated)	N/A	geminin-GFP	Amine labeling	N/A
11783	56.5961		2.24266	6.5279		pass	20230320	Rep 5	THP-1	Proliferating (DMSO treated)	N/A	geminin-GFP	Amine labeling	N/A
11784	53.8667		1.23189	6.7199		pass	20230320	Rep 5	THP-1	Proliferating (DMSO treated)	N/A	geminin-GFP	Amine labeling	N/A
11785	52.5968		2.93757	5.23192		pass	20230320	Rep 5	THP-1	Proliferating (DMSO treated)	N/A	geminin-GFP	Amine labeling	N/A
11786	50.8388		1.54775	6.3359		pass	20230320	Rep 5	THP-1	Proliferating (DMSO treated)	N/A	geminin-GFP	Amine labeling	N/A
11787	83.6102		14.8458	7.64788		pass	20230320	Rep 5	THP-1	Proliferating (DMSO treated)	N/A	geminin-GFP	Amine labeling	N/A
11788	37.2755		4.35898	164.157		no	20230320	Rep 5	THP-1	Proliferating (DMSO treated)	N/A	geminin-GFP	Amine labeling	N/A
11789	62.0116		1.86362	5.88791		pass	20230320	Rep 5	THP-1	Proliferating (DMSO treated)	N/A	geminin-GFP	Amine labeling	N/A
11790	77.7866		4.70643	7.96788		pass	20230320	Rep 5	THP-1	Proliferating (DMSO treated)	N/A	geminin-GFP	Amine labeling	N/A
11791	45.8878		1.57934	2.17597		no	20230320	Rep 5	THP-1	Proliferating (DMSO treated)	N/A	geminin-GFP	Amine labeling	N/A
11792	38.8046		2.30584	173.341		no	20230320	Rep 5	THP-1	Proliferating (DMSO treated)	N/A	geminin-GFP	Amine labeling	N/A
11793	54.2123		1.16871	6.1759		pass	20230320	Rep 5	THP-1	Proliferating (DMSO treated)	N/A	geminin-GFP	Amine labeling	N/A
11794	106.868		5.21182	11.3598		pass	20230320	Rep 5	THP-1	Proliferating (DMSO treated)	N/A	geminin-GFP	Amine labeling	N/A
11795	64.0114		2.36901	7.07189		pass	20230320	Rep 5	THP-1	Proliferating (DMSO treated)	N/A	geminin-GFP	Amine labeling	N/A
11796	50.0488		2.32163	5.75991		pass	20230320	Rep 5	THP-1	Proliferating (DMSO treated)	N/A	geminin-GFP	Amine labeling	N/A
11797	24.2661		1.54775	136.83		no	20230320	Rep 5	THP-1	Proliferating (DMSO treated)	N/A	geminin-GFP	Amine labeling	N/A
11798	52.6417		1.51617	5.82391		pass	20230320	Rep 5	THP-1	Proliferating (DMSO treated)	N/A	geminin-GFP	Amine labeling	N/A
11799	6.90988		2.85861	3.32795		no	20230320	Rep 5	THP-1	Proliferating (DMSO treated)	N/A	geminin-GFP	Amine labeling	N/A
11800	54.2207		1.92679	7.64788		pass	20230320	Rep 5	THP-1	Proliferating (DMSO treated)	N/A	geminin-GFP	Amine labeling	N/A
11801	46.6251		2.27425	5.43992		pass	20230320	Rep 5	THP-1	Proliferating (DMSO treated)	N/A	geminin-GFP	Amine labeling	N/A
11802	18.2022		1.89521	126.974		no	20230320	Rep 5	THP-1	Proliferating (DMSO treated)	N/A	geminin-GFP	Amine labeling	N/A
11803	70.0274		4.5485	4.79992		pass	20230320	Rep 5	THP-1	Proliferating (DMSO treated)	N/A	geminin-GFP	Amine labeling	N/A
11804	44.6994		0.979191	4.06394		pass	20230320	Rep 5	THP-1	Proliferating (DMSO treated)	N/A	geminin-GFP	Amine labeling	N/A
11805	61.6081		1.61093	7.77588		pass	20230320	Rep 5	THP-1	Proliferating (DMSO treated)	N/A	geminin-GFP	Amine labeling	N/A
11806	37.1426		3.12709	218.173		no	20230320	Rep 5	THP-1	Proliferating (DMSO treated)	N/A	geminin-GFP	Amine labeling	N/A
11807	9.18594		1.98997	80.0627		no	20230320	Rep 5	THP-1	Proliferating (DMSO treated)	N/A	geminin-GFP	Amine labeling	N/A
11808	35.2595		2.11632	405.594		no	20230320	Rep 5	THP-1	Proliferating (DMSO treated)	N/A	geminin-GFP	Amine labeling	N/A
11809	55.3649		1.64251	6.5599		pass	20230320	Rep 5	THP-1	Proliferating (DMSO treated)	N/A	geminin-GFP	Amine labeling	N/A
11810	57.0234		2.77964	7.23189		pass	20230320	Rep 5	THP-1	Proliferating (DMSO treated)	N/A	geminin-GFP	Amine labeling	N/A
11811	30.4992		7.8967	227.164		no	20230320	Rep 5	THP-1	Proliferating (DMSO treated)	N/A	geminin-GFP	Amine labeling	N/A
11812	63.2919		2.08473	6.3999		pass	20230320	Rep 5	THP-1	Proliferating (DMSO treated)	N/A	geminin-GFP	Amine labeling	N/A
11813	74.1099		4.76961	11.6798		pass	20230320	Rep 5	THP-1	Proliferating (DMSO treated)	N/A	geminin-GFP	Amine labeling	N/A
11814	21.7591		3.12709	136.686		no	20230320	Rep 5	THP-1	Proliferating (DMSO treated)	N/A	geminin-GFP	Amine labeling	N/A
11815	137.519		13.6139	9.66385		no	20230320	Rep 5	THP-1	Proliferating (DMSO treated)	N/A	geminin-GFP	Amine labeling	N/A
11816	21.3199		1.98997	72.0629		no	20230320	Rep 5	THP-1	Proliferating (DMSO treated)	N/A	geminin-GFP	Amine labeling	N/A
11817	51.4237		1.54775	7.91988		pass	20230320	Rep 5	THP-1	Proliferating (DMSO treated)	N/A	geminin-GFP	Amine labeling	N/A
11818	50.4045		2.36901	6.81589		pass	20230320	Rep 5	THP-1	Proliferating (DMSO treated)	N/A	geminin-GFP	Amine labeling	N/A
11819	76.5324		16.8042	8.09587		pass	20230320	Rep 5	THP-1	Proliferating (DMSO treated)	N/A	geminin-GFP	Amine labeling	N/A
11820	10.4067		1.29506	96.0945		no	20230320	Rep 5	THP-1	Proliferating (DMSO treated)	N/A	geminin-GFP	Amine labeling	N/A
11821	52.6286		1.73727	4.19193		pass	20230320	Rep 5	THP-1	Proliferating (DMSO treated)	N/A	geminin-GFP	Amine labeling	N/A
11822	9.53028		1.2003	4.12794		no	20230320	Rep 5	THP-1	Proliferating (DMSO treated)	N/A	geminin-GFP	Amine labeling	N/A
11823	68.5058		7.67559	5.59991		pass	20230320	Rep 5	THP-1	Proliferating (DMSO treated)	N/A	geminin-GFP	Amine labeling	N/A
11824	92.0673		24.7641	8.31987		pass	20230320	Rep 5	THP-1	Proliferating (DMSO treated)	N/A	geminin-GFP	Amine labeling	N/A
11825	81.7413		7.80194	9.11986		pass	20230320	Rep 5	THP-1	Proliferating (DMSO treated)	N/A	geminin-GFP	Amine labeling	N/A
11826	112.427		14.6563	11.3598		pass	20230320	Rep 5	THP-1	Proliferating (DMSO treated)	N/A	geminin-GFP	Amine labeling	N/A
11827	9.5748		2.08473	3.69594		no	20230320	Rep 5	THP-1	Proliferating (DMSO treated)	N/A	geminin-GFP	Amine labeling	N/A
11828	62.9007		5.24341	13.3118		no	20230320	Rep 5	THP-1	Proliferating (DMSO treated)	N/A	geminin-GFP	Amine labeling	N/A
11829	64.6472		1.80045	6.76789		pass	20230320	Rep 5	THP-1	Proliferating (DMSO treated)	N/A	geminin-GFP	Amine labeling	N/A
11830	62.6102		1.16871	8.09587		pass	20230320	Rep 5	THP-1	Proliferating (DMSO treated)	N/A	geminin-GFP	Amine labeling	N/A
11831	72.0395		6.12784	8.44787		pass	20230320	Rep 5	THP-1	Proliferating (DMSO treated)	N/A	geminin-GFP	Amine labeling	N/A
11832	92.5879		2.52694	9.40785		pass	20230320	Rep 5	THP-1	Proliferating (DMSO treated)	N/A	geminin-GFP	Amine labeling	N/A
11833	64.3687		5.78038	8.38387		pass	20230320	Rep 5	THP-1	Proliferating (DMSO treated)	N/A	geminin-GFP	Amine labeling	N/A
11834	34.439		19.5364	104.062		no	20230320	Rep 5	THP-1	Proliferating (DMSO treated)	N/A	geminin-GFP	Amine labeling	N/A
11835	11.8273		2.24266	102.59		no	20230320	Rep 5	THP-1	Proliferating (DMSO treated)	N/A	geminin-GFP	Amine labeling	N/A
11836	98.829		5.14865	10.8798		pass	20230320	Rep 5	THP-1	Proliferating (DMSO treated)	N/A	geminin-GFP	Amine labeling	N/A
11837	60.6906		2.21108	7.96788		pass	20230320	Rep 5	THP-1	Proliferating (DMSO treated)	N/A	geminin-GFP	Amine labeling	N/A
11838	52.8334		1.76886	7.11989		pass	20230320	Rep 5	THP-1	Proliferating (DMSO treated)	N/A	geminin-GFP	Amine labeling	N/A
11839	78.1291		5.36976	8.51187		pass	20230320	Rep 5	THP-1	Proliferating (DMSO treated)	N/A	geminin-GFP	Amine labeling	N/A
11840	68.7728		1.76886	7.42388		pass	20230320	Rep 5	THP-1	Proliferating (DMSO treated)	N/A	geminin-GFP	Amine labeling	N/A
11841	21.6998		1.83203	122.782		no	20230320	Rep 5	THP-1	Proliferating (DMSO treated)	N/A	geminin-GFP	Amine labeling	N/A
11842	62.2457		1.86362	6.3359		pass	20230320	Rep 5	THP-1	Proliferating (DMSO treated)	N/A	geminin-GFP	Amine labeling	N/A
11843	152.176		36.9092	13.4078		no	20230320	Rep 5	THP-1	Proliferating (DMSO treated)	N/A	geminin-GFP	Amine labeling	N/A
11844	60.8409		3.31661	6.91189		pass	20230320	Rep 5	THP-1	Proliferating (DMSO treated)	N/A	geminin-GFP	Amine labeling	N/A
11845	108.258		43.7477	11.2958		pass	20230320	Rep 5	THP-1	Proliferating (DMSO treated)	N/A	geminin-GFP	Amine labeling	N/A
11846	33.3892		1.92679	20.2237		no	20230320	Rep 5	THP-1	Proliferating (DMSO treated)	N/A	geminin-GFP	Amine labeling	N/A
11847	86.2455		212.595	11.3278		pass	20230320	Rep 5	THP-1	Proliferating (DMSO treated)	N/A	geminin-GFP	Amine labeling	N/A
11848	57.6744		1.51617	7.13589		pass	20230320	Rep 5	THP-1	Proliferating (DMSO treated)	N/A	geminin-GFP	Amine labeling	N/A
11849	94.7086		6.75958	9.63185		pass	20230320	Rep 5	THP-1	Proliferating (DMSO treated)	N/A	geminin-GFP	Amine labeling	N/A
11850	87.3705		5.40134	10.7838		pass	20230320	Rep 5	THP-1	Proliferating (DMSO treated)	N/A	geminin-GFP	Amine labeling	N/A
11851	9.35255		1.54775	52.1592		no	20230320	Rep 5	THP-1	Proliferating (DMSO treated)	N/A	geminin-GFP	Amine labeling	N/A
11852	64.5679		6.60164	7.35989		pass	20230320	Rep 5	THP-1	Proliferating (DMSO treated)	N/A	geminin-GFP	Amine labeling	N/A
11853	76.1298		9.90246	7.61588		pass	20230320	Rep 5	THP-1	Proliferating (DMSO treated)	N/A	geminin-GFP	Amine labeling	N/A
11854	53.5728		2.81123	6.07991		pass	20230320	Rep 5	THP-1	Proliferating (DMSO treated)	N/A	geminin-GFP	Amine labeling	N/A
11855	32.6049		2.30584	231.068		no	20230320	Rep 5	THP-1	Proliferating (DMSO treated)	N/A	geminin-GFP	Amine labeling	N/A
11856	62.6236		4.26422	6.7199		pass	20230320	Rep 5	THP-1	Proliferating (DMSO treated)	N/A	geminin-GFP	Amine labeling	N/A
11857	58.3371		2.08473	8.79986		pass	20230320	Rep 5	THP-1	Proliferating (DMSO treated)	N/A	geminin-GFP	Amine labeling	N/A
11858	45.9931		1.86362	3.99994		pass	20230320	Rep 5	THP-1	Proliferating (DMSO treated)	N/A	geminin-GFP	Amine labeling	N/A
11859	44.9145		2.27425	3.29595		pass	20230320	Rep 5	THP-1	Proliferating (DMSO treated)	N/A	geminin-GFP	Amine labeling	N/A
11860	19.0491		2.30584	9.59985		no	20230320	Rep 5	THP-1	Proliferating (DMSO treated)	N/A	geminin-GFP	Amine labeling	N/A
11861	54.3696		2.11632	6.04791		pass	20230320	Rep 5	THP-1	Proliferating (DMSO treated)	N/A	geminin-GFP	Amine labeling	N/A
11862	82.5263		6.60164	10.1118		pass	20230320	Rep 5	THP-1	Proliferating (DMSO treated)	N/A	geminin-GFP	Amine labeling	N/A
11863	59.5018		2.90599	5.18392		pass	20230320	Rep 5	THP-1	Proliferating (DMSO treated)	N/A	geminin-GFP	Amine labeling	N/A
11864	50.8259		2.93757	4.83192		pass	20230320	Rep 5	THP-1	Proliferating (DMSO treated)	N/A	geminin-GFP	Amine labeling	N/A
11865	58.1572		1.98997	6.6559		pass	20230320	Rep 5	THP-1	Proliferating (DMSO treated)	N/A	geminin-GFP	Amine labeling	N/A
11866	17.0065		2.55853	7.03989		no	20230320	Rep 5	THP-1	Proliferating (DMSO treated)	N/A	geminin-GFP	Amine labeling	N/A
11867	48.9895		1.54775	5.27992		pass	20230320	Rep 5	THP-1	Proliferating (DMSO treated)	N/A	geminin-GFP	Amine labeling	N/A
11868	14.7882		2.3848	148.094		no	20230320	Rep 5	THP-1	Proliferating (DMSO treated)	N/A	geminin-GFP	Amine labeling	N/A
11869	41.6094		2.30584	3.99994		pass	20230320	Rep 5	THP-1	Proliferating (DMSO treated)	N/A	geminin-GFP	Amine labeling	N/A
11870	53.2883		1.76886	6.2879		pass	20230320	Rep 5	THP-1	Proliferating (DMSO treated)	N/A	geminin-GFP	Amine labeling	N/A
11871	63.5529		1.76886	9.27985		pass	20230320	Rep 5	THP-1	Proliferating (DMSO treated)	N/A	geminin-GFP	Amine labeling	N/A
11872	42.6101		1.61093	4.12794		pass	20230320	Rep 5	THP-1	Proliferating (DMSO treated)	N/A	geminin-GFP	Amine labeling	N/A
11873	43.0829		1.42141	1.31198		no	20230320	Rep 5	THP-1	Proliferating (DMSO treated)	N/A	geminin-GFP	Amine labeling	N/A
11874	21.5899		2.77964	173.757		no	20230320	Rep 5	THP-1	Proliferating (DMSO treated)	N/A	geminin-GFP	Amine labeling	N/A
11875	18.5987		1.57934	144.958		no	20230320	Rep 5	THP-1	Proliferating (DMSO treated)	N/A	geminin-GFP	Amine labeling	N/A
11876	56.1335		1.70569	6.3039		pass	20230320	Rep 5	THP-1	Proliferating (DMSO treated)	N/A	geminin-GFP	Amine labeling	N/A
11877	69.9429		3.03233	8.12787		pass	20230320	Rep 5	THP-1	Proliferating (DMSO treated)	N/A	geminin-GFP	Amine labeling	N/A
11878	57.8026		2.55853	6.87989		pass	20230320	Rep 5	THP-1	Proliferating (DMSO treated)	N/A	geminin-GFP	Amine labeling	N/A
11879	56.7278		1.89521	7.64788		pass	20230320	Rep 5	THP-1	Proliferating (DMSO treated)	N/A	geminin-GFP	Amine labeling	N/A
11880	45.9527		2.59012	27.5836		no	20230320	Rep 5	THP-1	Proliferating (DMSO treated)	N/A	geminin-GFP	Amine labeling	N/A
11881	77.319		6.06467	11.7438		pass	20230320	Rep 5	THP-1	Proliferating (DMSO treated)	N/A	geminin-GFP	Amine labeling	N/A
11882	78.3567		90.1329	9.02386		pass	20230320	Rep 5	THP-1	Proliferating (DMSO treated)	N/A	geminin-GFP	Amine labeling	N/A
11883	77.69		3.50613	7.58388		pass	20230320	Rep 5	THP-1	Proliferating (DMSO treated)	N/A	geminin-GFP	Amine labeling	N/A
11884	56.7715		1.42141	6.3999		pass	20230320	Rep 5	THP-1	Proliferating (DMSO treated)	N/A	geminin-GFP	Amine labeling	N/A
11885	52.0148		1.16871	5.31192		pass	20230320	Rep 5	THP-1	Proliferating (DMSO treated)	N/A	geminin-GFP	Amine labeling	N/A
11886	103.469		76.0294	11.9038		pass	20230320	Rep 5	THP-1	Proliferating (DMSO treated)	N/A	geminin-GFP	Amine labeling	N/A
11887	57.2669		3.22185	6.04791		pass	20230320	Rep 5	THP-1	Proliferating (DMSO treated)	N/A	geminin-GFP	Amine labeling	N/A
11888	69.0552		2.4006	7.85588		pass	20230320	Rep 5	THP-1	Proliferating (DMSO treated)	N/A	geminin-GFP	Amine labeling	N/A
11889	92.4358		8.05463	10.7198		pass	20230320	Rep 5	THP-1	Proliferating (DMSO treated)	N/A	geminin-GFP	Amine labeling	N/A
11890	96.9645		11.2607	10.1438		pass	20230320	Rep 5	THP-1	Proliferating (DMSO treated)	N/A	geminin-GFP	Amine labeling	N/A
11891	60.343		2.27425	6.3999		pass	20230320	Rep 5	THP-1	Proliferating (DMSO treated)	N/A	geminin-GFP	Amine labeling	N/A
11892	37.9034		1.80045	6.6079		no	20230320	Rep 5	THP-1	Proliferating (DMSO treated)	N/A	geminin-GFP	Amine labeling	N/A
11893	84.5939		3.53772	11.9998		pass	20230320	Rep 5	THP-1	Proliferating (DMSO treated)	N/A	geminin-GFP	Amine labeling	N/A
11894	63.6658		1.42141	5.79191		pass	20230320	Rep 5	THP-1	Proliferating (DMSO treated)	N/A	geminin-GFP	Amine labeling	N/A
11895	98.6947		13.7087	8.60787		pass	20230320	Rep 5	THP-1	Proliferating (DMSO treated)	N/A	geminin-GFP	Amine labeling	N/A
11896	45.4731		2.08473	5.15192		pass	20230320	Rep 5	THP-1	Proliferating (DMSO treated)	N/A	geminin-GFP	Amine labeling	N/A
11897	148.781		62.8577	18.5597		no	20230320	Rep 5	THP-1	Proliferating (DMSO treated)	N/A	geminin-GFP	Amine labeling	N/A
11898	60.4938		1.42141	7.07189		pass	20230320	Rep 5	THP-1	Proliferating (DMSO treated)	N/A	geminin-GFP	Amine labeling	N/A
11899	53.7146		1.45299	5.34392		pass	20230320	Rep 5	THP-1	Proliferating (DMSO treated)	N/A	geminin-GFP	Amine labeling	N/A
11900	68.0766		1.13712	8.57587		pass	20230320	Rep 5	THP-1	Proliferating (DMSO treated)	N/A	geminin-GFP	Amine labeling	N/A
11901	47.2578		1.35823	4.57593		pass	20230320	Rep 5	THP-1	Proliferating (DMSO treated)	N/A	geminin-GFP	Amine labeling	N/A
11902	59.5171		1.32665	5.69591		pass	20230320	Rep 5	THP-1	Proliferating (DMSO treated)	N/A	geminin-GFP	Amine labeling	N/A
11903	78.6398		80.3884	8.92786		pass	20230320	Rep 5	THP-1	Proliferating (DMSO treated)	N/A	geminin-GFP	Amine labeling	N/A
11904	128.766		125.336	11.0398		no	20230320	Rep 5	THP-1	Proliferating (DMSO treated)	N/A	geminin-GFP	Amine labeling	N/A
11905	76.167		1.35823	7.93588		pass	20230320	Rep 5	THP-1	Proliferating (DMSO treated)	N/A	geminin-GFP	Amine labeling	N/A
11906	54.4983		3.25344	5.11992		pass	20230320	Rep 5	THP-1	Proliferating (DMSO treated)	N/A	geminin-GFP	Amine labeling	N/A
11907	48.3814		1.64251	5.50391		pass	20230320	Rep 5	THP-1	Proliferating (DMSO treated)	N/A	geminin-GFP	Amine labeling	N/A
11908	29.3637		2.71646	149.342		no	20230320	Rep 5	THP-1	Proliferating (DMSO treated)	N/A	geminin-GFP	Amine labeling	N/A
11909	62.3093		2.49536	7.74388		pass	20230320	Rep 5	THP-1	Proliferating (DMSO treated)	N/A	geminin-GFP	Amine labeling	N/A
11910	50.6569		3.15868	6.6239		pass	20230320	Rep 5	THP-1	Proliferating (DMSO treated)	N/A	geminin-GFP	Amine labeling	N/A
11911	22.5006		2.21108	199.517		no	20230320	Rep 5	THP-1	Proliferating (DMSO treated)	N/A	geminin-GFP	Amine labeling	N/A
11912	105.089		14.6879	11.5358		pass	20230320	Rep 5	THP-1	Proliferating (DMSO treated)	N/A	geminin-GFP	Amine labeling	N/A
11913	96.3472		7.45448	9.69585		pass	20230320	Rep 5	THP-1	Proliferating (DMSO treated)	N/A	geminin-GFP	Amine labeling	N/A
11914	6.7379		1.89521	4.35193		no	20230320	Rep 5	THP-1	Proliferating (DMSO treated)	N/A	geminin-GFP	Amine labeling	N/A
11915	57.4163		1.80045	6.75189		pass	20230320	Rep 5	THP-1	Proliferating (DMSO treated)	N/A	geminin-GFP	Amine labeling	N/A
11916	70.3273		4.76961	9.27985		pass	20230320	Rep 5	THP-1	Proliferating (DMSO treated)	N/A	geminin-GFP	Amine labeling	N/A
11917	56.7773		1.54775	6.5919		pass	20230320	Rep 5	THP-1	Proliferating (DMSO treated)	N/A	geminin-GFP	Amine labeling	N/A
11918	78.6725		6.19101	9.79185		pass	20230320	Rep 5	THP-1	Proliferating (DMSO treated)	N/A	geminin-GFP	Amine labeling	N/A
11919	52.6529		2.29004	6.5279		pass	20230320	Rep 5	THP-1	Proliferating (DMSO treated)	N/A	geminin-GFP	Amine labeling	N/A
11920	8.11864		1.61093	4.73593		no	20230320	Rep 5	THP-1	Proliferating (DMSO treated)	N/A	geminin-GFP	Amine labeling	N/A
11921	49.0304		10.9606	334.347		no	20230320	Rep 5	THP-1	Proliferating (DMSO treated)	N/A	geminin-GFP	Amine labeling	N/A
11922	50.7536		2.11632	4.41593		pass	20230320	Rep 5	THP-1	Proliferating (DMSO treated)	N/A	geminin-GFP	Amine labeling	N/A
11923	9.79235		1.92679	49.6312		no	20230320	Rep 5	THP-1	Proliferating (DMSO treated)	N/A	geminin-GFP	Amine labeling	N/A
11924	70.4447		8.30733	6.3039		pass	20230320	Rep 5	THP-1	Proliferating (DMSO treated)	N/A	geminin-GFP	Amine labeling	N/A
11925	48.2984		3.3482	1.88797		no	20230320	Rep 5	THP-1	Proliferating (DMSO treated)	N/A	geminin-GFP	Amine labeling	N/A
11926	56.2487		2.55853	7.48788		pass	20230320	Rep 5	THP-1	Proliferating (DMSO treated)	N/A	geminin-GFP	Amine labeling	N/A
11927	49.3913		1.48458	8.99186		no	20230320	Rep 5	THP-1	Proliferating (DMSO treated)	N/A	geminin-GFP	Amine labeling	N/A
11928	57.9348		2.33742	6.6719		pass	20230320	Rep 5	THP-1	Proliferating (DMSO treated)	N/A	geminin-GFP	Amine labeling	N/A
11929	70.3295		3.00075	12.3678		pass	20230320	Rep 5	THP-1	Proliferating (DMSO treated)	N/A	geminin-GFP	Amine labeling	N/A
11930	84.357		3.41137	8.19187		pass	20230320	Rep 5	THP-1	Proliferating (DMSO treated)	N/A	geminin-GFP	Amine labeling	N/A
11931	80.9118		7.95987	9.15186		pass	20230320	Rep 5	THP-1	Proliferating (DMSO treated)	N/A	geminin-GFP	Amine labeling	N/A
11932	81.7421		15.6039	10.4318		pass	20230320	Rep 5	THP-1	Proliferating (DMSO treated)	N/A	geminin-GFP	Amine labeling	N/A
11933	49.7097		2.27425	4.03194		pass	20230320	Rep 5	THP-1	Proliferating (DMSO treated)	N/A	geminin-GFP	Amine labeling	N/A
11934	38.9229		3.85359	262.412		no	20230320	Rep 5	THP-1	Proliferating (DMSO treated)	N/A	geminin-GFP	Amine labeling	N/A
11935	41.3988		1.07395	1.21598		no	20230320	Rep 5	THP-1	Proliferating (DMSO treated)	N/A	geminin-GFP	Amine labeling	N/A
11936	68.1878		2.36901	6.3679		pass	20230320	Rep 5	THP-1	Proliferating (DMSO treated)	N/A	geminin-GFP	Amine labeling	N/A
11937	49.5761		1.80045	4.86392		pass	20230320	Rep 5	THP-1	Proliferating (DMSO treated)	N/A	geminin-GFP	Amine labeling	N/A
11938	64.3302		1.64251	10.2078		pass	20230320	Rep 5	THP-1	Proliferating (DMSO treated)	N/A	geminin-GFP	Amine labeling	N/A
11939	63.4151		7.01227	5.66391		pass	20230320	Rep 5	THP-1	Proliferating (DMSO treated)	N/A	geminin-GFP	Amine labeling	N/A
11940	57.7403		2.30584	6.5599		pass	20230320	Rep 5	THP-1	Proliferating (DMSO treated)	N/A	geminin-GFP	Amine labeling	N/A
11941	8.12887		1.57934	3.35995		no	20230320	Rep 5	THP-1	Proliferating (DMSO treated)	N/A	geminin-GFP	Amine labeling	N/A
11942	19.1953		2.30584	138.718		no	20230320	Rep 5	THP-1	Proliferating (DMSO treated)	N/A	geminin-GFP	Amine labeling	N/A
11943	83.386		6.00149	6.2719		pass	20230320	Rep 5	THP-1	Proliferating (DMSO treated)	N/A	geminin-GFP	Amine labeling	N/A
11944	62.5093		2.1479	8.67186		pass	20230320	Rep 5	THP-1	Proliferating (DMSO treated)	N/A	geminin-GFP	Amine labeling	N/A
11945	54.8781		2.93757	6.97589		pass	20230320	Rep 5	THP-1	Proliferating (DMSO treated)	N/A	geminin-GFP	Amine labeling	N/A
11946	8.51766		2.4006	64.735		no	20230320	Rep 5	THP-1	Proliferating (DMSO treated)	N/A	geminin-GFP	Amine labeling	N/A
11947	65.979		1.98997	8.35187		pass	20230320	Rep 5	THP-1	Proliferating (DMSO treated)	N/A	geminin-GFP	Amine labeling	N/A
11948	74.8666		4.61167	8.17587		pass	20230320	Rep 5	THP-1	Proliferating (DMSO treated)	N/A	geminin-GFP	Amine labeling	N/A
11949	31.3762		2.05314	15.2318		no	20230320	Rep 5	THP-1	Proliferating (DMSO treated)	N/A	geminin-GFP	Amine labeling	N/A
11950	63.3589		2.24266	5.34392		pass	20230320	Rep 5	THP-1	Proliferating (DMSO treated)	N/A	geminin-GFP	Amine labeling	N/A
11951	77.245		1.92679	7.67988		pass	20230320	Rep 5	THP-1	Proliferating (DMSO treated)	N/A	geminin-GFP	Amine labeling	N/A
11952	71.1378		4.76961	7.61588		pass	20230320	Rep 5	THP-1	Proliferating (DMSO treated)	N/A	geminin-GFP	Amine labeling	N/A
11953	57.5785		1.10554	5.85591		pass	20230320	Rep 5	THP-1	Proliferating (DMSO treated)	N/A	geminin-GFP	Amine labeling	N/A
11954	72.2845		3.37979	5.95191		pass	20230320	Rep 5	THP-1	Proliferating (DMSO treated)	N/A	geminin-GFP	Amine labeling	N/A
11955	74.7418		5.90673	8.31987		pass	20230320	Rep 5	THP-1	Proliferating (DMSO treated)	N/A	geminin-GFP	Amine labeling	N/A
11956	23.4446		6.82275	161.213		no	20230320	Rep 5	THP-1	Proliferating (DMSO treated)	N/A	geminin-GFP	Amine labeling	N/A
11957	49.4336		2.02156	6.3359		pass	20230320	Rep 5	THP-1	Proliferating (DMSO treated)	N/A	geminin-GFP	Amine labeling	N/A
11958	200.51		48.391	22.2717		no	20230320	Rep 5	THP-1	Proliferating (DMSO treated)	N/A	geminin-GFP	Amine labeling	N/A
11959	94.8299		3.822	9.47185		pass	20230320	Rep 5	THP-1	Proliferating (DMSO treated)	N/A	geminin-GFP	Amine labeling	N/A
11960	65.1833		3.50613	7.55188		pass	20230320	Rep 5	THP-1	Proliferating (DMSO treated)	N/A	geminin-GFP	Amine labeling	N/A
11961	43.9892		1.26347	6.5279		pass	20230320	Rep 5	THP-1	Proliferating (DMSO treated)	N/A	geminin-GFP	Amine labeling	N/A
11962	86.2315		7.95987	9.95184		pass	20230320	Rep 5	THP-1	Proliferating (DMSO treated)	N/A	geminin-GFP	Amine labeling	N/A
11963	12.6707		1.98997	58.4951		no	20230320	Rep 5	THP-1	Proliferating (DMSO treated)	N/A	geminin-GFP	Amine labeling	N/A
11964	58.2088		1.51617	5.50391		pass	20230320	Rep 5	THP-1	Proliferating (DMSO treated)	N/A	geminin-GFP	Amine labeling	N/A
11965	104.575		16.8358	10.8798		pass	20230320	Rep 5	THP-1	Proliferating (DMSO treated)	N/A	geminin-GFP	Amine labeling	N/A
11966	56.9666		1.98997	5.31192		pass	20230320	Rep 5	THP-1	Proliferating (DMSO treated)	N/A	geminin-GFP	Amine labeling	N/A
11967	48.7255		0.726496	6.1119		pass	20230320	Rep 5	THP-1	Proliferating (DMSO treated)	N/A	geminin-GFP	Amine labeling	N/A
11968	27.1629		2.27425	178.717		no	20230320	Rep 5	THP-1	Proliferating (DMSO treated)	N/A	geminin-GFP	Amine labeling	N/A
11969	46.5873		1.97418	4.95992		pass	20230320	Rep 5	THP-1	Proliferating (DMSO treated)	N/A	geminin-GFP	Amine labeling	N/A
11970	77.408		4.23263	7.61588		pass	20230320	Rep 5	THP-1	Proliferating (DMSO treated)	N/A	geminin-GFP	Amine labeling	N/A
11971	80.7816		7.20179	9.75985		pass	20230320	Rep 5	THP-1	Proliferating (DMSO treated)	N/A	geminin-GFP	Amine labeling	N/A
11972	66.9471		1.54775	7.90388		pass	20230320	Rep 5	THP-1	Proliferating (DMSO treated)	N/A	geminin-GFP	Amine labeling	N/A
11973	109.023		7.95987	14.3518		pass	20230320	Rep 5	THP-1	Proliferating (DMSO treated)	N/A	geminin-GFP	Amine labeling	N/A
11974	61.9911		2.17949	7.64788		pass	20230320	Rep 5	THP-1	Proliferating (DMSO treated)	N/A	geminin-GFP	Amine labeling	N/A
11975	61.6136		3.12709	4.76793		pass	20230320	Rep 5	THP-1	Proliferating (DMSO treated)	N/A	geminin-GFP	Amine labeling	N/A
11976	86.7066		15.9513	9.15186		pass	20230320	Rep 5	THP-1	Proliferating (DMSO treated)	N/A	geminin-GFP	Amine labeling	N/A
11977	17.1451		196.154	175.325		no	20230320	Rep 5	THP-1	Proliferating (DMSO treated)	N/A	geminin-GFP	Amine labeling	N/A
11978	96.1702		3.85359	11.7438		pass	20230320	Rep 5	THP-1	Proliferating (DMSO treated)	N/A	geminin-GFP	Amine labeling	N/A
11979	86.8009		12.7927	5.79191		pass	20230320	Rep 5	THP-1	Proliferating (DMSO treated)	N/A	geminin-GFP	Amine labeling	N/A
11980	131.064		23.7533	12.5118		no	20230320	Rep 5	THP-1	Proliferating (DMSO treated)	N/A	geminin-GFP	Amine labeling	N/A
11981	39.0878		2.49536	208.093		no	20230320	Rep 5	THP-1	Proliferating (DMSO treated)	N/A	geminin-GFP	Amine labeling	N/A
11982	105.433		16.5199	10.8158		pass	20230320	Rep 5	THP-1	Proliferating (DMSO treated)	N/A	geminin-GFP	Amine labeling	N/A
11983	65.7963		23.848	7.64788		pass	20230320	Rep 5	THP-1	Proliferating (DMSO treated)	N/A	geminin-GFP	Amine labeling	N/A
11984	72.2841		5.9857	7.71188		pass	20230320	Rep 5	THP-1	Proliferating (DMSO treated)	N/A	geminin-GFP	Amine labeling	N/A
11985	69.6132		1.51617	3.23195		no	20230320	Rep 5	THP-1	Proliferating (DMSO treated)	N/A	geminin-GFP	Amine labeling	N/A
11986	54.7231		2.27425	5.63191		pass	20230320	Rep 5	THP-1	Proliferating (DMSO treated)	N/A	geminin-GFP	Amine labeling	N/A
11987	66.0558		4.0589	9.67985		pass	20230320	Rep 5	THP-1	Proliferating (DMSO treated)	N/A	geminin-GFP	Amine labeling	N/A
11988	51.6421		1.48458	6.81589		pass	20230320	Rep 5	THP-1	Proliferating (DMSO treated)	N/A	geminin-GFP	Amine labeling	N/A
11989	162.087		2.30584	17.8877		no	20230320	Rep 5	THP-1	Proliferating (DMSO treated)	N/A	geminin-GFP	Amine labeling	N/A
11990	71.582		1.42141	7.26389		pass	20230320	Rep 5	THP-1	Proliferating (DMSO treated)	N/A	geminin-GFP	Amine labeling	N/A
11991	55.5734		1.32665	6.6079		pass	20230320	Rep 5	THP-1	Proliferating (DMSO treated)	N/A	geminin-GFP	Amine labeling	N/A
11992	25.5036		2.11632	219.837		no	20230320	Rep 5	THP-1	Proliferating (DMSO treated)	N/A	geminin-GFP	Amine labeling	N/A
11993	51.3439		1.45299	4.95992		pass	20230320	Rep 5	THP-1	Proliferating (DMSO treated)	N/A	geminin-GFP	Amine labeling	N/A
11994	51.607		55.0558	409.53		no	20230320	Rep 5	THP-1	Proliferating (DMSO treated)	N/A	geminin-GFP	Amine labeling	N/A
11995	65.2024		2.21108	6.2399		pass	20230320	Rep 5	THP-1	Proliferating (DMSO treated)	N/A	geminin-GFP	Amine labeling	N/A
11996	59.8376		2.17949	6.2079		pass	20230320	Rep 5	THP-1	Proliferating (DMSO treated)	N/A	geminin-GFP	Amine labeling	N/A
11997	53.9014		1.95838	8.28787		pass	20230320	Rep 5	THP-1	Proliferating (DMSO treated)	N/A	geminin-GFP	Amine labeling	N/A
11998	28.5299		2.24266	249.9		no	20230320	Rep 5	THP-1	Proliferating (DMSO treated)	N/A	geminin-GFP	Amine labeling	N/A
11999	51.367		1.38982	5.75991		pass	20230320	Rep 5	THP-1	Proliferating (DMSO treated)	N/A	geminin-GFP	Amine labeling	N/A
12000	52.2755		1.38982	7.67988		pass	20230320	Rep 5	THP-1	Proliferating (DMSO treated)	N/A	geminin-GFP	Amine labeling	N/A
12001	64.4124		12.4452	6.6239		pass	20230320	Rep 5	THP-1	Proliferating (DMSO treated)	N/A	geminin-GFP	Amine labeling	N/A
12002	12.606		1.51617	109.374		no	20230320	Rep 5	THP-1	Proliferating (DMSO treated)	N/A	geminin-GFP	Amine labeling	N/A
12003	51.7541		2.17949	5.88791		pass	20230320	Rep 5	THP-1	Proliferating (DMSO treated)	N/A	geminin-GFP	Amine labeling	N/A
12004	121.78		17.8781	10.7518		pass	20230320	Rep 5	THP-1	Proliferating (DMSO treated)	N/A	geminin-GFP	Amine labeling	N/A
12005	44.762		2.05314	4.38393		pass	20230320	Rep 5	THP-1	Proliferating (DMSO treated)	N/A	geminin-GFP	Amine labeling	N/A
12006	19.5032		1.38982	125.822		no	20230320	Rep 5	THP-1	Proliferating (DMSO treated)	N/A	geminin-GFP	Amine labeling	N/A
12007	60.1693		2.33742	9.75985		pass	20230320	Rep 5	THP-1	Proliferating (DMSO treated)	N/A	geminin-GFP	Amine labeling	N/A
12008	70.1593		2.21108	7.48788		pass	20230320	Rep 5	THP-1	Proliferating (DMSO treated)	N/A	geminin-GFP	Amine labeling	N/A
12009	67.0377		1.6741	9.82385		pass	20230320	Rep 5	THP-1	Proliferating (DMSO treated)	N/A	geminin-GFP	Amine labeling	N/A
12010	24.0627		2.33742	166.989		no	20230320	Rep 5	THP-1	Proliferating (DMSO treated)	N/A	geminin-GFP	Amine labeling	N/A
12011	63.1835		2.08473	7.48788		pass	20230320	Rep 5	THP-1	Proliferating (DMSO treated)	N/A	geminin-GFP	Amine labeling	N/A
12012	57.377		1.83203	7.00789		pass	20230320	Rep 5	THP-1	Proliferating (DMSO treated)	N/A	geminin-GFP	Amine labeling	N/A
12013	98.7816		4.76961	12.5438		pass	20230320	Rep 5	THP-1	Proliferating (DMSO treated)	N/A	geminin-GFP	Amine labeling	N/A
12014	82.1772		4.61167	6.2079		pass	20230320	Rep 5	THP-1	Proliferating (DMSO treated)	N/A	geminin-GFP	Amine labeling	N/A
12015	7.2743		1.73727	3.51994		no	20230320	Rep 5	THP-1	Proliferating (DMSO treated)	N/A	geminin-GFP	Amine labeling	N/A
12016	67.9981		1.92679	8.41587		pass	20230320	Rep 5	THP-1	Proliferating (DMSO treated)	N/A	geminin-GFP	Amine labeling	N/A
12017	61.4085		4.80119	16.8957		no	20230320	Rep 5	THP-1	Proliferating (DMSO treated)	N/A	geminin-GFP	Amine labeling	N/A
12018	76.2055		7.80194	10.1598		pass	20230320	Rep 5	THP-1	Proliferating (DMSO treated)	N/A	geminin-GFP	Amine labeling	N/A
12019	5.17505		2.1479	39.2634		no	20230320	Rep 5	THP-1	Proliferating (DMSO treated)	N/A	geminin-GFP	Amine labeling	N/A
12020	60.8871		1.80045	4.38393		pass	20230320	Rep 5	THP-1	Proliferating (DMSO treated)	N/A	geminin-GFP	Amine labeling	N/A
12021	25.5785		4.65905	163.405		no	20230320	Rep 5	THP-1	Proliferating (DMSO treated)	N/A	geminin-GFP	Amine labeling	N/A
12022	62.404		2.30584	6.1599		pass	20230320	Rep 5	THP-1	Proliferating (DMSO treated)	N/A	geminin-GFP	Amine labeling	N/A
12023	57.6741		1.92679	6.3039		pass	20230320	Rep 5	THP-1	Proliferating (DMSO treated)	N/A	geminin-GFP	Amine labeling	N/A
12024	58.9906		1.95838	9.24786		pass	20230320	Rep 5	THP-1	Proliferating (DMSO treated)	N/A	geminin-GFP	Amine labeling	N/A
12025	56.8808		1.70569	5.66391		pass	20230320	Rep 5	THP-1	Proliferating (DMSO treated)	N/A	geminin-GFP	Amine labeling	N/A
12026	58.6683		1.45299	7.31189		pass	20230320	Rep 5	THP-1	Proliferating (DMSO treated)	N/A	geminin-GFP	Amine labeling	N/A
12027	50.5301		0.88443	6.3839		pass	20230320	Rep 5	THP-1	Proliferating (DMSO treated)	N/A	geminin-GFP	Amine labeling	N/A
12028	23.5361		1.73727	1.02398		no	20230320	Rep 5	THP-1	Proliferating (DMSO treated)	N/A	geminin-GFP	Amine labeling	N/A
12029	36.9266		1.911	3.90394		no	20230320	Rep 5	THP-1	Proliferating (DMSO treated)	N/A	geminin-GFP	Amine labeling	N/A
12030	46.5407		1.38982	7.32789		pass	20230320	Rep 5	THP-1	Proliferating (DMSO treated)	N/A	geminin-GFP	Amine labeling	N/A
12031	51.377		1.45299	6.2079		pass	20230320	Rep 5	THP-1	Proliferating (DMSO treated)	N/A	geminin-GFP	Amine labeling	N/A
12032	88.4904		7.10703	13.0078		pass	20230320	Rep 5	THP-1	Proliferating (DMSO treated)	N/A	geminin-GFP	Amine labeling	N/A
12033	45.9469		0.88443	3.77594		pass	20230320	Rep 5	THP-1	Proliferating (DMSO treated)	N/A	geminin-GFP	Amine labeling	N/A
12034	54.2887		1.83203	5.59991		pass	20230320	Rep 5	THP-1	Proliferating (DMSO treated)	N/A	geminin-GFP	Amine labeling	N/A
1	48.2891		1.86362	3.85594		no	20230320	Rep 6	THP-1	Proliferating (DMSO treated)	N/A	geminin-GFP	Amine labeling	N/A
2	10.2242		1.70569	132.302		no	20230320	Rep 6	THP-1	Proliferating (DMSO treated)	N/A	geminin-GFP	Amine labeling	N/A
3	64.3803		2.59012	4.95992		no	20230320	Rep 6	THP-1	Proliferating (DMSO treated)	N/A	geminin-GFP	Amine labeling	N/A
4	66.8217		7.86511	6.5599		pass	20230320	Rep 6	THP-1	Proliferating (DMSO treated)	N/A	geminin-GFP	Amine labeling	N/A
5	62.9054		7.47028	6.81589		pass	20230320	Rep 6	THP-1	Proliferating (DMSO treated)	N/A	geminin-GFP	Amine labeling	N/A
6	51.66		4.01152	3.83994		no	20230320	Rep 6	THP-1	Proliferating (DMSO treated)	N/A	geminin-GFP	Amine labeling	N/A
7	59.0304		2.4006	5.85591		pass	20230320	Rep 6	THP-1	Proliferating (DMSO treated)	N/A	geminin-GFP	Amine labeling	N/A
8	44.9711		2.08473	4.03194		no	20230320	Rep 6	THP-1	Proliferating (DMSO treated)	N/A	geminin-GFP	Amine labeling	N/A
9	69.0981		20.4998	9.43985		pass	20230320	Rep 6	THP-1	Proliferating (DMSO treated)	N/A	geminin-GFP	Amine labeling	N/A
10	78.4931		22.7583	6.84789		pass	20230320	Rep 6	THP-1	Proliferating (DMSO treated)	N/A	geminin-GFP	Amine labeling	N/A
11	99.7932		39.831	202.797		no	20230320	Rep 6	THP-1	Proliferating (DMSO treated)	N/A	geminin-GFP	Amine labeling	N/A
12	69.6327		4.32739	5.37592		no	20230320	Rep 6	THP-1	Proliferating (DMSO treated)	N/A	geminin-GFP	Amine labeling	N/A
13	54.9545		30.7813	6.99189		pass	20230320	Rep 6	THP-1	Proliferating (DMSO treated)	N/A	geminin-GFP	Amine labeling	N/A
14	32.6081		1.92679	2.17597		no	20230320	Rep 6	THP-1	Proliferating (DMSO treated)	N/A	geminin-GFP	Amine labeling	N/A
15	28.7868		6.09625	3.77594		no	20230320	Rep 6	THP-1	Proliferating (DMSO treated)	N/A	geminin-GFP	Amine labeling	N/A
16	47.59		2.1479	4.57593		pass	20230320	Rep 6	THP-1	Proliferating (DMSO treated)	N/A	geminin-GFP	Amine labeling	N/A
17	64.3164		3.06392	6.6239		pass	20230320	Rep 6	THP-1	Proliferating (DMSO treated)	N/A	geminin-GFP	Amine labeling	N/A
18	99.8126		10.4236	8.47987		no	20230320	Rep 6	THP-1	Proliferating (DMSO treated)	N/A	geminin-GFP	Amine labeling	N/A
19	93.4033		6.47529	9.59985		pass	20230320	Rep 6	THP-1	Proliferating (DMSO treated)	N/A	geminin-GFP	Amine labeling	N/A
20	49.6885		18.2414	6.91189		pass	20230320	Rep 6	THP-1	Proliferating (DMSO treated)	N/A	geminin-GFP	Amine labeling	N/A
21	87.1353		11.008	8.06387		pass	20230320	Rep 6	THP-1	Proliferating (DMSO treated)	N/A	geminin-GFP	Amine labeling	N/A
22	41.4734		7.58083	3.67994		no	20230320	Rep 6	THP-1	Proliferating (DMSO treated)	N/A	geminin-GFP	Amine labeling	N/A
23	41.6115		5.84356	4.54393		pass	20230320	Rep 6	THP-1	Proliferating (DMSO treated)	N/A	geminin-GFP	Amine labeling	N/A
24	29.8629		2.17949	218.445		no	20230320	Rep 6	THP-1	Proliferating (DMSO treated)	N/A	geminin-GFP	Amine labeling	N/A
25	60.3543		3.97994	7.83988		pass	20230320	Rep 6	THP-1	Proliferating (DMSO treated)	N/A	geminin-GFP	Amine labeling	N/A
26	31.9353		2.02156	254.236		no	20230320	Rep 6	THP-1	Proliferating (DMSO treated)	N/A	geminin-GFP	Amine labeling	N/A
27	53.6326		3.12709	6.4319		pass	20230320	Rep 6	THP-1	Proliferating (DMSO treated)	N/A	geminin-GFP	Amine labeling	N/A
28	54.3884		1.95838	6.81589		pass	20230320	Rep 6	THP-1	Proliferating (DMSO treated)	N/A	geminin-GFP	Amine labeling	N/A
29	49.6431		1.92679	5.43992		pass	20230320	Rep 6	THP-1	Proliferating (DMSO treated)	N/A	geminin-GFP	Amine labeling	N/A
30	58.1914		4.45374	7.35989		pass	20230320	Rep 6	THP-1	Proliferating (DMSO treated)	N/A	geminin-GFP	Amine labeling	N/A
31	55.182		3.15868	6.04791		pass	20230320	Rep 6	THP-1	Proliferating (DMSO treated)	N/A	geminin-GFP	Amine labeling	N/A
32	80.8935		5.68562	7.67988		pass	20230320	Rep 6	THP-1	Proliferating (DMSO treated)	N/A	geminin-GFP	Amine labeling	N/A
33	48.4753		1.13712	4.62393		pass	20230320	Rep 6	THP-1	Proliferating (DMSO treated)	N/A	geminin-GFP	Amine labeling	N/A
34	76.9546		10.5658	7.74388		pass	20230320	Rep 6	THP-1	Proliferating (DMSO treated)	N/A	geminin-GFP	Amine labeling	N/A
35	62.3168		5.7488	7.03989		pass	20230320	Rep 6	THP-1	Proliferating (DMSO treated)	N/A	geminin-GFP	Amine labeling	N/A
36	88.5747		22.9004	12.9918		pass	20230320	Rep 6	THP-1	Proliferating (DMSO treated)	N/A	geminin-GFP	Amine labeling	N/A
37	44.3553		24.2113	4.86392		pass	20230320	Rep 6	THP-1	Proliferating (DMSO treated)	N/A	geminin-GFP	Amine labeling	N/A
38	66.9894		6.91751	5.95191		pass	20230320	Rep 6	THP-1	Proliferating (DMSO treated)	N/A	geminin-GFP	Amine labeling	N/A
39	92.9748		10.6132	5.50391		no	20230320	Rep 6	THP-1	Proliferating (DMSO treated)	N/A	geminin-GFP	Amine labeling	N/A
40	57.2288		3.47455	426.649		no	20230320	Rep 6	THP-1	Proliferating (DMSO treated)	N/A	geminin-GFP	Amine labeling	N/A
41	46.6884		4.83278	5.02392		pass	20230320	Rep 6	THP-1	Proliferating (DMSO treated)	N/A	geminin-GFP	Amine labeling	N/A
42	58.2076		9.44445	6.87989		pass	20230320	Rep 6	THP-1	Proliferating (DMSO treated)	N/A	geminin-GFP	Amine labeling	N/A
43	6.48701		2.11632	61.503		no	20230320	Rep 6	THP-1	Proliferating (DMSO treated)	N/A	geminin-GFP	Amine labeling	N/A
44	22.1101		1.61093	116.734		no	20230320	Rep 6	THP-1	Proliferating (DMSO treated)	N/A	geminin-GFP	Amine labeling	N/A
45	74.9521		4.64326	7.45588		pass	20230320	Rep 6	THP-1	Proliferating (DMSO treated)	N/A	geminin-GFP	Amine labeling	N/A
46	65.6426		13.5823	7.87188		pass	20230320	Rep 6	THP-1	Proliferating (DMSO treated)	N/A	geminin-GFP	Amine labeling	N/A
47	77.2223		8.93906	8.09587		pass	20230320	Rep 6	THP-1	Proliferating (DMSO treated)	N/A	geminin-GFP	Amine labeling	N/A
48	29.3128		2.68488	1.83997		no	20230320	Rep 6	THP-1	Proliferating (DMSO treated)	N/A	geminin-GFP	Amine labeling	N/A
49	6.38165		1.86362	44.5753		no	20230320	Rep 6	THP-1	Proliferating (DMSO treated)	N/A	geminin-GFP	Amine labeling	N/A
50	66.1031		2.30584	7.19989		pass	20230320	Rep 6	THP-1	Proliferating (DMSO treated)	N/A	geminin-GFP	Amine labeling	N/A
51	24.6376		2.02156	143.422		no	20230320	Rep 6	THP-1	Proliferating (DMSO treated)	N/A	geminin-GFP	Amine labeling	N/A
52	57.7865		1.54775	5.53591		pass	20230320	Rep 6	THP-1	Proliferating (DMSO treated)	N/A	geminin-GFP	Amine labeling	N/A
53	35.3531		3.44296	4.47993		no	20230320	Rep 6	THP-1	Proliferating (DMSO treated)	N/A	geminin-GFP	Amine labeling	N/A
54	49.2639		1.42141	3.83994		no	20230320	Rep 6	THP-1	Proliferating (DMSO treated)	N/A	geminin-GFP	Amine labeling	N/A
55	58.0187		2.02156	5.03992		pass	20230320	Rep 6	THP-1	Proliferating (DMSO treated)	N/A	geminin-GFP	Amine labeling	N/A
56	55.9065		2.17949	6.1439		pass	20230320	Rep 6	THP-1	Proliferating (DMSO treated)	N/A	geminin-GFP	Amine labeling	N/A
57	73.0469		12.5715	10.0798		pass	20230320	Rep 6	THP-1	Proliferating (DMSO treated)	N/A	geminin-GFP	Amine labeling	N/A
58	46.0001		2.02156	4.92792		pass	20230320	Rep 6	THP-1	Proliferating (DMSO treated)	N/A	geminin-GFP	Amine labeling	N/A
59	62.9885		12.7295	6.81589		pass	20230320	Rep 6	THP-1	Proliferating (DMSO treated)	N/A	geminin-GFP	Amine labeling	N/A
60	76.9265		16.1724	7.96788		pass	20230320	Rep 6	THP-1	Proliferating (DMSO treated)	N/A	geminin-GFP	Amine labeling	N/A
61	27.1935		2.65329	2.89595		no	20230320	Rep 6	THP-1	Proliferating (DMSO treated)	N/A	geminin-GFP	Amine labeling	N/A
62	57.2589		1.95838	6.2239		pass	20230320	Rep 6	THP-1	Proliferating (DMSO treated)	N/A	geminin-GFP	Amine labeling	N/A
63	73.28		482.078	13.7278		pass	20230320	Rep 6	THP-1	Proliferating (DMSO treated)	N/A	geminin-GFP	Amine labeling	N/A
64	49.3972		1.54775	6.0959		pass	20230320	Rep 6	THP-1	Proliferating (DMSO treated)	N/A	geminin-GFP	Amine labeling	N/A
65	20.7766		1.62672	2.52796		no	20230320	Rep 6	THP-1	Proliferating (DMSO treated)	N/A	geminin-GFP	Amine labeling	N/A
66	21.5606		1.80045	3.96794		no	20230320	Rep 6	THP-1	Proliferating (DMSO treated)	N/A	geminin-GFP	Amine labeling	N/A
67	23.4271		1.70569	4.79992		no	20230320	Rep 6	THP-1	Proliferating (DMSO treated)	N/A	geminin-GFP	Amine labeling	N/A
68	19.892		2.27425	1.40798		no	20230320	Rep 6	THP-1	Proliferating (DMSO treated)	N/A	geminin-GFP	Amine labeling	N/A
69	26.2606		3.00075	4.76793		no	20230320	Rep 6	THP-1	Proliferating (DMSO treated)	N/A	geminin-GFP	Amine labeling	N/A
70	59.2785		1.98997	16.6717		no	20230320	Rep 6	THP-1	Proliferating (DMSO treated)	N/A	geminin-GFP	Amine labeling	N/A
71	5.19338		2.46377	58.8471		no	20230320	Rep 6	THP-1	Proliferating (DMSO treated)	N/A	geminin-GFP	Amine labeling	N/A
72	25.9764		2.27425	3.98394		no	20230320	Rep 6	THP-1	Proliferating (DMSO treated)	N/A	geminin-GFP	Amine labeling	N/A
73	21.7209		0.78967	1.31198		no	20230320	Rep 6	THP-1	Proliferating (DMSO treated)	N/A	geminin-GFP	Amine labeling	N/A
74	47.0992		2.43218	6.04791		pass	20230320	Rep 6	THP-1	Proliferating (DMSO treated)	N/A	geminin-GFP	Amine labeling	N/A
75	50.5217		5.29079	4.06394		no	20230320	Rep 6	THP-1	Proliferating (DMSO treated)	N/A	geminin-GFP	Amine labeling	N/A
76	41.0691		3.3482	255.1		no	20230320	Rep 6	THP-1	Proliferating (DMSO treated)	N/A	geminin-GFP	Amine labeling	N/A
77	84.6761		4.20104	7.74388		pass	20230320	Rep 6	THP-1	Proliferating (DMSO treated)	N/A	geminin-GFP	Amine labeling	N/A
78	52.0665		2.46377	6.75189		pass	20230320	Rep 6	THP-1	Proliferating (DMSO treated)	N/A	geminin-GFP	Amine labeling	N/A
79	30.5481		1.83203	5.95191		no	20230320	Rep 6	THP-1	Proliferating (DMSO treated)	N/A	geminin-GFP	Amine labeling	N/A
80	32.9565		1.76886	3.13595		no	20230320	Rep 6	THP-1	Proliferating (DMSO treated)	N/A	geminin-GFP	Amine labeling	N/A
81	19.2834		1.23189	4.25593		no	20230320	Rep 6	THP-1	Proliferating (DMSO treated)	N/A	geminin-GFP	Amine labeling	N/A
82	54.8586		2.93757	6.1439		pass	20230320	Rep 6	THP-1	Proliferating (DMSO treated)	N/A	geminin-GFP	Amine labeling	N/A
83	70.9715		2.36901	10.0158		pass	20230320	Rep 6	THP-1	Proliferating (DMSO treated)	N/A	geminin-GFP	Amine labeling	N/A
84	59.576		1.76886	3.34395		no	20230320	Rep 6	THP-1	Proliferating (DMSO treated)	N/A	geminin-GFP	Amine labeling	N/A
85	74.1061		7.10703	7.26389		pass	20230320	Rep 6	THP-1	Proliferating (DMSO treated)	N/A	geminin-GFP	Amine labeling	N/A
86	60.5337		1.92679	6.2399		pass	20230320	Rep 6	THP-1	Proliferating (DMSO treated)	N/A	geminin-GFP	Amine labeling	N/A
87	59.1774		26.5803	7.72788		pass	20230320	Rep 6	THP-1	Proliferating (DMSO treated)	N/A	geminin-GFP	Amine labeling	N/A
88	55.0442		2.02156	5.37592		pass	20230320	Rep 6	THP-1	Proliferating (DMSO treated)	N/A	geminin-GFP	Amine labeling	N/A
89	4.5379		16.8042	1.91997		no	20230320	Rep 6	THP-1	Proliferating (DMSO treated)	N/A	geminin-GFP	Amine labeling	N/A
90	43.2552		2.1479	5.11992		pass	20230320	Rep 6	THP-1	Proliferating (DMSO treated)	N/A	geminin-GFP	Amine labeling	N/A
91	96.7056		8.8443	8.83186		pass	20230320	Rep 6	THP-1	Proliferating (DMSO treated)	N/A	geminin-GFP	Amine labeling	N/A
92	56.7469		13.6139	6.01591		pass	20230320	Rep 6	THP-1	Proliferating (DMSO treated)	N/A	geminin-GFP	Amine labeling	N/A
93	51.6073		1.78465	5.85591		pass	20230320	Rep 6	THP-1	Proliferating (DMSO treated)	N/A	geminin-GFP	Amine labeling	N/A
94	83.9274		2.46377	9.83985		pass	20230320	Rep 6	THP-1	Proliferating (DMSO treated)	N/A	geminin-GFP	Amine labeling	N/A
95	64.8685		12.9822	7.80788		pass	20230320	Rep 6	THP-1	Proliferating (DMSO treated)	N/A	geminin-GFP	Amine labeling	N/A
96	48.7614		116.808	8.79986		pass	20230320	Rep 6	THP-1	Proliferating (DMSO treated)	N/A	geminin-GFP	Amine labeling	N/A
97	7.65903		1.64251	3.90394		no	20230320	Rep 6	THP-1	Proliferating (DMSO treated)	N/A	geminin-GFP	Amine labeling	N/A
98	53.6047		3.50613	5.37592		pass	20230320	Rep 6	THP-1	Proliferating (DMSO treated)	N/A	geminin-GFP	Amine labeling	N/A
99	48.8625		23.6269	7.07189		pass	20230320	Rep 6	THP-1	Proliferating (DMSO treated)	N/A	geminin-GFP	Amine labeling	N/A
100	35.0299		3.44296	2.87995		no	20230320	Rep 6	THP-1	Proliferating (DMSO treated)	N/A	geminin-GFP	Amine labeling	N/A
101	26.7449		1.57934	2.59196		no	20230320	Rep 6	THP-1	Proliferating (DMSO treated)	N/A	geminin-GFP	Amine labeling	N/A
102	26.1335		1.26347	9.26386		no	20230320	Rep 6	THP-1	Proliferating (DMSO treated)	N/A	geminin-GFP	Amine labeling	N/A
103	30.2205		3.97994	4.41593		no	20230320	Rep 6	THP-1	Proliferating (DMSO treated)	N/A	geminin-GFP	Amine labeling	N/A
104	29.6567		2.1479	3.99994		no	20230320	Rep 6	THP-1	Proliferating (DMSO treated)	N/A	geminin-GFP	Amine labeling	N/A
105	30.384		2.21108	3.42395		no	20230320	Rep 6	THP-1	Proliferating (DMSO treated)	N/A	geminin-GFP	Amine labeling	N/A
106	12.4227		2.30584	6.84789		no	20230320	Rep 6	THP-1	Proliferating (DMSO treated)	N/A	geminin-GFP	Amine labeling	N/A
107	39.6894		4.2958	9.15186		no	20230320	Rep 6	THP-1	Proliferating (DMSO treated)	N/A	geminin-GFP	Amine labeling	N/A
108	31.6047		2.24266	4.73593		no	20230320	Rep 6	THP-1	Proliferating (DMSO treated)	N/A	geminin-GFP	Amine labeling	N/A
109	71.2458		5.21182	7.77588		pass	20230320	Rep 6	THP-1	Proliferating (DMSO treated)	N/A	geminin-GFP	Amine labeling	N/A
110	71.6279		18.7941	7.87188		pass	20230320	Rep 6	THP-1	Proliferating (DMSO treated)	N/A	geminin-GFP	Amine labeling	N/A
111	28.547		1.76886	5.34392		no	20230320	Rep 6	THP-1	Proliferating (DMSO treated)	N/A	geminin-GFP	Amine labeling	N/A
112	95.0241		37.3356	10.6238		pass	20230320	Rep 6	THP-1	Proliferating (DMSO treated)	N/A	geminin-GFP	Amine labeling	N/A
113	68.1635		3.3482	6.4319		pass	20230320	Rep 6	THP-1	Proliferating (DMSO treated)	N/A	geminin-GFP	Amine labeling	N/A
114	58.4036		6.9491	6.73589		pass	20230320	Rep 6	THP-1	Proliferating (DMSO treated)	N/A	geminin-GFP	Amine labeling	N/A
115	67.5041		6.79116	5.56791		pass	20230320	Rep 6	THP-1	Proliferating (DMSO treated)	N/A	geminin-GFP	Amine labeling	N/A
116	66.8483		2.05314	6.87989		pass	20230320	Rep 6	THP-1	Proliferating (DMSO treated)	N/A	geminin-GFP	Amine labeling	N/A
117	74.3565		31.3657	7.18389		pass	20230320	Rep 6	THP-1	Proliferating (DMSO treated)	N/A	geminin-GFP	Amine labeling	N/A
118	38.9716		5.30658	4.12794		no	20230320	Rep 6	THP-1	Proliferating (DMSO treated)	N/A	geminin-GFP	Amine labeling	N/A
119	23.4195		3.91676	3.13595		no	20230320	Rep 6	THP-1	Proliferating (DMSO treated)	N/A	geminin-GFP	Amine labeling	N/A
120	69.8944		2.17949	5.18392		no	20230320	Rep 6	THP-1	Proliferating (DMSO treated)	N/A	geminin-GFP	Amine labeling	N/A
121	29.626		1.48458	3.39195		no	20230320	Rep 6	THP-1	Proliferating (DMSO treated)	N/A	geminin-GFP	Amine labeling	N/A
122	47.8666		8.05463	5.27992		pass	20230320	Rep 6	THP-1	Proliferating (DMSO treated)	N/A	geminin-GFP	Amine labeling	N/A
123	78.1599		18.2888	6.94389		pass	20230320	Rep 6	THP-1	Proliferating (DMSO treated)	N/A	geminin-GFP	Amine labeling	N/A
124	25.7349		1.70569	117.182		no	20230320	Rep 6	THP-1	Proliferating (DMSO treated)	N/A	geminin-GFP	Amine labeling	N/A
125	51.3705		1.32665	5.00792		pass	20230320	Rep 6	THP-1	Proliferating (DMSO treated)	N/A	geminin-GFP	Amine labeling	N/A
126	37.0138		3.37979	4.15993		no	20230320	Rep 6	THP-1	Proliferating (DMSO treated)	N/A	geminin-GFP	Amine labeling	N/A
127	60.1664		5.52769	5.69591		pass	20230320	Rep 6	THP-1	Proliferating (DMSO treated)	N/A	geminin-GFP	Amine labeling	N/A
128	30.0571		2.30584	3.50395		no	20230320	Rep 6	THP-1	Proliferating (DMSO treated)	N/A	geminin-GFP	Amine labeling	N/A
129	51.4552		2.59012	3.64794		no	20230320	Rep 6	THP-1	Proliferating (DMSO treated)	N/A	geminin-GFP	Amine labeling	N/A
130	22.023		2.21108	2.52796		no	20230320	Rep 6	THP-1	Proliferating (DMSO treated)	N/A	geminin-GFP	Amine labeling	N/A
131	43.2193		2.74805	3.45595		no	20230320	Rep 6	THP-1	Proliferating (DMSO treated)	N/A	geminin-GFP	Amine labeling	N/A
132	53.0395		1.61093	5.21592		pass	20230320	Rep 6	THP-1	Proliferating (DMSO treated)	N/A	geminin-GFP	Amine labeling	N/A
133	76.2445		16.2672	8.12787		pass	20230320	Rep 6	THP-1	Proliferating (DMSO treated)	N/A	geminin-GFP	Amine labeling	N/A
134	19.2448		2.4006	6.3999		no	20230320	Rep 6	THP-1	Proliferating (DMSO treated)	N/A	geminin-GFP	Amine labeling	N/A
135	27.2938		3.3482	29.2155		no	20230320	Rep 6	THP-1	Proliferating (DMSO treated)	N/A	geminin-GFP	Amine labeling	N/A
136	34.2697		5.24341	6.2239		no	20230320	Rep 6	THP-1	Proliferating (DMSO treated)	N/A	geminin-GFP	Amine labeling	N/A
137	22.1448		1.32665	2.68796		no	20230320	Rep 6	THP-1	Proliferating (DMSO treated)	N/A	geminin-GFP	Amine labeling	N/A
138	88.4699		13.1717	11.5518		pass	20230320	Rep 6	THP-1	Proliferating (DMSO treated)	N/A	geminin-GFP	Amine labeling	N/A
139	69.5314		11.9398	5.48791		no	20230320	Rep 6	THP-1	Proliferating (DMSO treated)	N/A	geminin-GFP	Amine labeling	N/A
140	52.4358		2.11632	6.3999		pass	20230320	Rep 6	THP-1	Proliferating (DMSO treated)	N/A	geminin-GFP	Amine labeling	N/A
141	59.8399		3.28503	6.1279		pass	20230320	Rep 6	THP-1	Proliferating (DMSO treated)	N/A	geminin-GFP	Amine labeling	N/A
142	69.6044		13.835	8.30387		pass	20230320	Rep 6	THP-1	Proliferating (DMSO treated)	N/A	geminin-GFP	Amine labeling	N/A
143	72.713		9.50763	8.55987		pass	20230320	Rep 6	THP-1	Proliferating (DMSO treated)	N/A	geminin-GFP	Amine labeling	N/A
144	26.9634		4.39057	166.445		no	20230320	Rep 6	THP-1	Proliferating (DMSO treated)	N/A	geminin-GFP	Amine labeling	N/A
145	66.9766		6.06467	5.95191		pass	20230320	Rep 6	THP-1	Proliferating (DMSO treated)	N/A	geminin-GFP	Amine labeling	N/A
146	58.7979		2.36901	7.07189		pass	20230320	Rep 6	THP-1	Proliferating (DMSO treated)	N/A	geminin-GFP	Amine labeling	N/A
147	57.0958		3.22185	6.94389		pass	20230320	Rep 6	THP-1	Proliferating (DMSO treated)	N/A	geminin-GFP	Amine labeling	N/A
148	84.3093		20.2156	8.41587		pass	20230320	Rep 6	THP-1	Proliferating (DMSO treated)	N/A	geminin-GFP	Amine labeling	N/A
149	43.1464		2.05314	4.35193		pass	20230320	Rep 6	THP-1	Proliferating (DMSO treated)	N/A	geminin-GFP	Amine labeling	N/A
150	97.9522		90.4014	12.1278		pass	20230320	Rep 6	THP-1	Proliferating (DMSO treated)	N/A	geminin-GFP	Amine labeling	N/A
151	52.4255		1.76886	4.83192		pass	20230320	Rep 6	THP-1	Proliferating (DMSO treated)	N/A	geminin-GFP	Amine labeling	N/A
152	99.1301		2.68488	8.63987		pass	20230320	Rep 6	THP-1	Proliferating (DMSO treated)	N/A	geminin-GFP	Amine labeling	N/A
153	66.2237		5.90673	6.91189		pass	20230320	Rep 6	THP-1	Proliferating (DMSO treated)	N/A	geminin-GFP	Amine labeling	N/A
154	59.8184		2.71646	6.5279		pass	20230320	Rep 6	THP-1	Proliferating (DMSO treated)	N/A	geminin-GFP	Amine labeling	N/A
155	44.7925		2.4006	4.76793		pass	20230320	Rep 6	THP-1	Proliferating (DMSO treated)	N/A	geminin-GFP	Amine labeling	N/A
156	32.5629		2.08473	13.5998		no	20230320	Rep 6	THP-1	Proliferating (DMSO treated)	N/A	geminin-GFP	Amine labeling	N/A
157	49.118		7.32814	9.21586		pass	20230320	Rep 6	THP-1	Proliferating (DMSO treated)	N/A	geminin-GFP	Amine labeling	N/A
158	91.7857		9.31811	9.82385		pass	20230320	Rep 6	THP-1	Proliferating (DMSO treated)	N/A	geminin-GFP	Amine labeling	N/A
159	34.7769		3.6009	4.35193		no	20230320	Rep 6	THP-1	Proliferating (DMSO treated)	N/A	geminin-GFP	Amine labeling	N/A
160	56.7823		2.68488	4.15993		no	20230320	Rep 6	THP-1	Proliferating (DMSO treated)	N/A	geminin-GFP	Amine labeling	N/A
161	28.0941		2.24266	10.0638		no	20230320	Rep 6	THP-1	Proliferating (DMSO treated)	N/A	geminin-GFP	Amine labeling	N/A
162	55.4573		4.64326	5.59991		pass	20230320	Rep 6	THP-1	Proliferating (DMSO treated)	N/A	geminin-GFP	Amine labeling	N/A
163	27.5077		2.02156	14.6558		no	20230320	Rep 6	THP-1	Proliferating (DMSO treated)	N/A	geminin-GFP	Amine labeling	N/A
164	49.4793		3.90097	6.0959		pass	20230320	Rep 6	THP-1	Proliferating (DMSO treated)	N/A	geminin-GFP	Amine labeling	N/A
165	52.5359		25.2379	7.23189		pass	20230320	Rep 6	THP-1	Proliferating (DMSO treated)	N/A	geminin-GFP	Amine labeling	N/A
166	65.2735		16.8042	7.29589		pass	20230320	Rep 6	THP-1	Proliferating (DMSO treated)	N/A	geminin-GFP	Amine labeling	N/A
167	74.7953		63.0473	10.1598		pass	20230320	Rep 6	THP-1	Proliferating (DMSO treated)	N/A	geminin-GFP	Amine labeling	N/A
168	107.152		68.7645	11.5518		pass	20230320	Rep 6	THP-1	Proliferating (DMSO treated)	N/A	geminin-GFP	Amine labeling	N/A
169	52.0271		4.35898	9.66385		pass	20230320	Rep 6	THP-1	Proliferating (DMSO treated)	N/A	geminin-GFP	Amine labeling	N/A
170	77.1976		7.67559	5.75991		no	20230320	Rep 6	THP-1	Proliferating (DMSO treated)	N/A	geminin-GFP	Amine labeling	N/A
171	62.1519		3.09551	3.13595		no	20230320	Rep 6	THP-1	Proliferating (DMSO treated)	N/A	geminin-GFP	Amine labeling	N/A
172	78.4879		22.7109	7.35989		pass	20230320	Rep 6	THP-1	Proliferating (DMSO treated)	N/A	geminin-GFP	Amine labeling	N/A
173	82.6822		23.7217	7.13589		pass	20230320	Rep 6	THP-1	Proliferating (DMSO treated)	N/A	geminin-GFP	Amine labeling	N/A
174	60.0381		3.12709	7.19989		pass	20230320	Rep 6	THP-1	Proliferating (DMSO treated)	N/A	geminin-GFP	Amine labeling	N/A
175	60.7343		21.558	9.56785		pass	20230320	Rep 6	THP-1	Proliferating (DMSO treated)	N/A	geminin-GFP	Amine labeling	N/A
176	43.7345		2.84281	2.11197		no	20230320	Rep 6	THP-1	Proliferating (DMSO treated)	N/A	geminin-GFP	Amine labeling	N/A
177	48.2253		2.11632	5.37592		pass	20230320	Rep 6	THP-1	Proliferating (DMSO treated)	N/A	geminin-GFP	Amine labeling	N/A
178	76.3605		20.4525	8.83186		pass	20230320	Rep 6	THP-1	Proliferating (DMSO treated)	N/A	geminin-GFP	Amine labeling	N/A
179	11.4616		1.76886	73.9508		no	20230320	Rep 6	THP-1	Proliferating (DMSO treated)	N/A	geminin-GFP	Amine labeling	N/A
180	61.4681		5.08547	6.97589		pass	20230320	Rep 6	THP-1	Proliferating (DMSO treated)	N/A	geminin-GFP	Amine labeling	N/A
181	54.8341		2.52694	3.90394		no	20230320	Rep 6	THP-1	Proliferating (DMSO treated)	N/A	geminin-GFP	Amine labeling	N/A
182	64.0702		2.74805	4.54393		no	20230320	Rep 6	THP-1	Proliferating (DMSO treated)	N/A	geminin-GFP	Amine labeling	N/A
183	55.4942		2.49536	13.2798		no	20230320	Rep 6	THP-1	Proliferating (DMSO treated)	N/A	geminin-GFP	Amine labeling	N/A
184	63.8133		49.5913	10.3998		pass	20230320	Rep 6	THP-1	Proliferating (DMSO treated)	N/A	geminin-GFP	Amine labeling	N/A
185	34.1632		2.4006	3.90394		no	20230320	Rep 6	THP-1	Proliferating (DMSO treated)	N/A	geminin-GFP	Amine labeling	N/A
186	70.8065		19.4575	5.72791		pass	20230320	Rep 6	THP-1	Proliferating (DMSO treated)	N/A	geminin-GFP	Amine labeling	N/A
187	23.302		1.95838	3.39195		no	20230320	Rep 6	THP-1	Proliferating (DMSO treated)	N/A	geminin-GFP	Amine labeling	N/A
188	65.2109		22.5846	5.05592		no	20230320	Rep 6	THP-1	Proliferating (DMSO treated)	N/A	geminin-GFP	Amine labeling	N/A
189	23.7817		1.83203	144.526		no	20230320	Rep 6	THP-1	Proliferating (DMSO treated)	N/A	geminin-GFP	Amine labeling	N/A
190	70.8718		11.0554	7.77588		pass	20230320	Rep 6	THP-1	Proliferating (DMSO treated)	N/A	geminin-GFP	Amine labeling	N/A
191	33.6781		2.93757	3.23195		no	20230320	Rep 6	THP-1	Proliferating (DMSO treated)	N/A	geminin-GFP	Amine labeling	N/A
192	65.4759		2.96916	4.25593		no	20230320	Rep 6	THP-1	Proliferating (DMSO treated)	N/A	geminin-GFP	Amine labeling	N/A
193	52.947		2.77964	4.47993		no	20230320	Rep 6	THP-1	Proliferating (DMSO treated)	N/A	geminin-GFP	Amine labeling	N/A
194	113.127		9.22335	4.54393		no	20230320	Rep 6	THP-1	Proliferating (DMSO treated)	N/A	geminin-GFP	Amine labeling	N/A
195	45.8993		17.0885	2.68796		no	20230320	Rep 6	THP-1	Proliferating (DMSO treated)	N/A	geminin-GFP	Amine labeling	N/A
196	34.9		2.17949	3.32795		no	20230320	Rep 6	THP-1	Proliferating (DMSO treated)	N/A	geminin-GFP	Amine labeling	N/A
197	34.8653		3.3482	3.83994		no	20230320	Rep 6	THP-1	Proliferating (DMSO treated)	N/A	geminin-GFP	Amine labeling	N/A
198	61.0279		1.80045	5.95191		pass	20230320	Rep 6	THP-1	Proliferating (DMSO treated)	N/A	geminin-GFP	Amine labeling	N/A
199	81.4221		4.83278	5.07192		no	20230320	Rep 6	THP-1	Proliferating (DMSO treated)	N/A	geminin-GFP	Amine labeling	N/A
200	55.6457		3.56931	4.70393		pass	20230320	Rep 6	THP-1	Proliferating (DMSO treated)	N/A	geminin-GFP	Amine labeling	N/A
201	83.824		5.87514	12.6878		pass	20230320	Rep 6	THP-1	Proliferating (DMSO treated)	N/A	geminin-GFP	Amine labeling	N/A
202	33.3598		1.6741	4.92792		no	20230320	Rep 6	THP-1	Proliferating (DMSO treated)	N/A	geminin-GFP	Amine labeling	N/A
203	66.7078		4.04311	19.7117		no	20230320	Rep 6	THP-1	Proliferating (DMSO treated)	N/A	geminin-GFP	Amine labeling	N/A
204	46.6302		2.24266	5.15192		pass	20230320	Rep 6	THP-1	Proliferating (DMSO treated)	N/A	geminin-GFP	Amine labeling	N/A
205	61.1862		26.3434	6.5119		pass	20230320	Rep 6	THP-1	Proliferating (DMSO treated)	N/A	geminin-GFP	Amine labeling	N/A
206	32.7519		0.979191	1.27998		no	20230320	Rep 6	THP-1	Proliferating (DMSO treated)	N/A	geminin-GFP	Amine labeling	N/A
207	37.2288		2.33742	5.69591		no	20230320	Rep 6	THP-1	Proliferating (DMSO treated)	N/A	geminin-GFP	Amine labeling	N/A
208	11.8837		1.54775	68.3349		no	20230320	Rep 6	THP-1	Proliferating (DMSO treated)	N/A	geminin-GFP	Amine labeling	N/A
209	50.7985		4.28001	5.31192		pass	20230320	Rep 6	THP-1	Proliferating (DMSO treated)	N/A	geminin-GFP	Amine labeling	N/A
210	46.2863		3.06392	6.4639		pass	20230320	Rep 6	THP-1	Proliferating (DMSO treated)	N/A	geminin-GFP	Amine labeling	N/A
211	74.1498		9.28652	6.5599		pass	20230320	Rep 6	THP-1	Proliferating (DMSO treated)	N/A	geminin-GFP	Amine labeling	N/A
212	54.4759		2.55853	4.84792		pass	20230320	Rep 6	THP-1	Proliferating (DMSO treated)	N/A	geminin-GFP	Amine labeling	N/A
213	26.9247		3.22185	2.20797		no	20230320	Rep 6	THP-1	Proliferating (DMSO treated)	N/A	geminin-GFP	Amine labeling	N/A
214	8.32524		2.43218	62.143		no	20230320	Rep 6	THP-1	Proliferating (DMSO treated)	N/A	geminin-GFP	Amine labeling	N/A
215	35.296		2.68488	4.28793		no	20230320	Rep 6	THP-1	Proliferating (DMSO treated)	N/A	geminin-GFP	Amine labeling	N/A
216	29.9614		2.02156	8.35187		no	20230320	Rep 6	THP-1	Proliferating (DMSO treated)	N/A	geminin-GFP	Amine labeling	N/A
217	45.6801		2.65329	5.50391		pass	20230320	Rep 6	THP-1	Proliferating (DMSO treated)	N/A	geminin-GFP	Amine labeling	N/A
218	41.3611		7.45448	3.42395		no	20230320	Rep 6	THP-1	Proliferating (DMSO treated)	N/A	geminin-GFP	Amine labeling	N/A
219	46.2028		2.52694	4.92792		pass	20230320	Rep 6	THP-1	Proliferating (DMSO treated)	N/A	geminin-GFP	Amine labeling	N/A
220	57.4395		4.48533	4.99192		pass	20230320	Rep 6	THP-1	Proliferating (DMSO treated)	N/A	geminin-GFP	Amine labeling	N/A
221	64.9178		7.54925	6.1119		pass	20230320	Rep 6	THP-1	Proliferating (DMSO treated)	N/A	geminin-GFP	Amine labeling	N/A
222	78.2932		15.209	4.81592		no	20230320	Rep 6	THP-1	Proliferating (DMSO treated)	N/A	geminin-GFP	Amine labeling	N/A
223	55.8932		3.31661	4.92792		pass	20230320	Rep 6	THP-1	Proliferating (DMSO treated)	N/A	geminin-GFP	Amine labeling	N/A
224	31.0763		4.76961	196.285		no	20230320	Rep 6	THP-1	Proliferating (DMSO treated)	N/A	geminin-GFP	Amine labeling	N/A
225	50.6817		3.75883	5.47191		pass	20230320	Rep 6	THP-1	Proliferating (DMSO treated)	N/A	geminin-GFP	Amine labeling	N/A
226	84.1563		19.0468	7.77588		pass	20230320	Rep 6	THP-1	Proliferating (DMSO treated)	N/A	geminin-GFP	Amine labeling	N/A
227	51.5319		1.64251	3.83994		no	20230320	Rep 6	THP-1	Proliferating (DMSO treated)	N/A	geminin-GFP	Amine labeling	N/A
228	51.2976		1.48458	2.94395		no	20230320	Rep 6	THP-1	Proliferating (DMSO treated)	N/A	geminin-GFP	Amine labeling	N/A
229	20.9339		2.52694	2.30396		no	20230320	Rep 6	THP-1	Proliferating (DMSO treated)	N/A	geminin-GFP	Amine labeling	N/A
230	59.4016		2.49536	5.47191		pass	20230320	Rep 6	THP-1	Proliferating (DMSO treated)	N/A	geminin-GFP	Amine labeling	N/A
231	76.1879		47.7592	6.4639		pass	20230320	Rep 6	THP-1	Proliferating (DMSO treated)	N/A	geminin-GFP	Amine labeling	N/A
232	68.1852		4.12208	7.29589		pass	20230320	Rep 6	THP-1	Proliferating (DMSO treated)	N/A	geminin-GFP	Amine labeling	N/A
233	32.238		2.02156	4.31993		no	20230320	Rep 6	THP-1	Proliferating (DMSO treated)	N/A	geminin-GFP	Amine labeling	N/A
234	29.9593		1.16871	2.38396		no	20230320	Rep 6	THP-1	Proliferating (DMSO treated)	N/A	geminin-GFP	Amine labeling	N/A
235	43.1538		1.10554	2.27196		no	20230320	Rep 6	THP-1	Proliferating (DMSO treated)	N/A	geminin-GFP	Amine labeling	N/A
236	58.5075		2.59012	73.2149		no	20230320	Rep 6	THP-1	Proliferating (DMSO treated)	N/A	geminin-GFP	Amine labeling	N/A
237	33.3103		28.3649	4.84792		no	20230320	Rep 6	THP-1	Proliferating (DMSO treated)	N/A	geminin-GFP	Amine labeling	N/A
238	92.6193		17.2464	9.02386		pass	20230320	Rep 6	THP-1	Proliferating (DMSO treated)	N/A	geminin-GFP	Amine labeling	N/A
239	46.2904		3.63248	3.55194		no	20230320	Rep 6	THP-1	Proliferating (DMSO treated)	N/A	geminin-GFP	Amine labeling	N/A
240	57.9013		2.33742	5.43992		pass	20230320	Rep 6	THP-1	Proliferating (DMSO treated)	N/A	geminin-GFP	Amine labeling	N/A
241	51.5261		10.929	3.13595		no	20230320	Rep 6	THP-1	Proliferating (DMSO treated)	N/A	geminin-GFP	Amine labeling	N/A
242	67.6138		21.4474	6.3999		pass	20230320	Rep 6	THP-1	Proliferating (DMSO treated)	N/A	geminin-GFP	Amine labeling	N/A
243	70.5501		5.87514	7.42388		pass	20230320	Rep 6	THP-1	Proliferating (DMSO treated)	N/A	geminin-GFP	Amine labeling	N/A
244	49.8234		3.00075	5.74391		pass	20230320	Rep 6	THP-1	Proliferating (DMSO treated)	N/A	geminin-GFP	Amine labeling	N/A
245	47.4756		12.3504	5.34392		pass	20230320	Rep 6	THP-1	Proliferating (DMSO treated)	N/A	geminin-GFP	Amine labeling	N/A
246	52.7366		14.4668	5.77591		pass	20230320	Rep 6	THP-1	Proliferating (DMSO treated)	N/A	geminin-GFP	Amine labeling	N/A
247	17.4446		2.30584	6.6559		no	20230320	Rep 6	THP-1	Proliferating (DMSO treated)	N/A	geminin-GFP	Amine labeling	N/A
248	75.5837		12.54	6.2559		pass	20230320	Rep 6	THP-1	Proliferating (DMSO treated)	N/A	geminin-GFP	Amine labeling	N/A
249	56.7951		4.61167	7.51988		pass	20230320	Rep 6	THP-1	Proliferating (DMSO treated)	N/A	geminin-GFP	Amine labeling	N/A
250	29.6552		3.00075	190.461		no	20230320	Rep 6	THP-1	Proliferating (DMSO treated)	N/A	geminin-GFP	Amine labeling	N/A
251	31.7228		3.06392	4.67193		no	20230320	Rep 6	THP-1	Proliferating (DMSO treated)	N/A	geminin-GFP	Amine labeling	N/A
252	48.5989		9.63397	5.07192		pass	20230320	Rep 6	THP-1	Proliferating (DMSO treated)	N/A	geminin-GFP	Amine labeling	N/A
253	56.0107		1.51617	7.07189		pass	20230320	Rep 6	THP-1	Proliferating (DMSO treated)	N/A	geminin-GFP	Amine labeling	N/A
254	29.6999		1.6741	4.70393		no	20230320	Rep 6	THP-1	Proliferating (DMSO treated)	N/A	geminin-GFP	Amine labeling	N/A
255	48.176		1.6741	5.53591		pass	20230320	Rep 6	THP-1	Proliferating (DMSO treated)	N/A	geminin-GFP	Amine labeling	N/A
256	53.4936		15.825	3.87194		no	20230320	Rep 6	THP-1	Proliferating (DMSO treated)	N/A	geminin-GFP	Amine labeling	N/A
257	34.716		2.81123	4.25593		no	20230320	Rep 6	THP-1	Proliferating (DMSO treated)	N/A	geminin-GFP	Amine labeling	N/A
258	40.3529		2.71646	2.49596		no	20230320	Rep 6	THP-1	Proliferating (DMSO treated)	N/A	geminin-GFP	Amine labeling	N/A
259	50.1305		7.70718	5.79191		pass	20230320	Rep 6	THP-1	Proliferating (DMSO treated)	N/A	geminin-GFP	Amine labeling	N/A
260	27.4794		2.59012	4.63993		no	20230320	Rep 6	THP-1	Proliferating (DMSO treated)	N/A	geminin-GFP	Amine labeling	N/A
261	44.7313		4.16946	3.80794		no	20230320	Rep 6	THP-1	Proliferating (DMSO treated)	N/A	geminin-GFP	Amine labeling	N/A
262	60.4909		16.7726	5.69591		pass	20230320	Rep 6	THP-1	Proliferating (DMSO treated)	N/A	geminin-GFP	Amine labeling	N/A
263	3.28711		2.24266	4.35193		no	20230320	Rep 6	THP-1	Proliferating (DMSO treated)	N/A	geminin-GFP	Amine labeling	N/A
264	29.4983		2.17949	3.58394		no	20230320	Rep 6	THP-1	Proliferating (DMSO treated)	N/A	geminin-GFP	Amine labeling	N/A
265	53.7115		3.3482	3.99994		no	20230320	Rep 6	THP-1	Proliferating (DMSO treated)	N/A	geminin-GFP	Amine labeling	N/A
266	56.7452		2.52694	5.85591		pass	20230320	Rep 6	THP-1	Proliferating (DMSO treated)	N/A	geminin-GFP	Amine labeling	N/A
267	72.0969		9.94984	6.5599		pass	20230320	Rep 6	THP-1	Proliferating (DMSO treated)	N/A	geminin-GFP	Amine labeling	N/A
268	47.5743		6.15943	6.94389		pass	20230320	Rep 6	THP-1	Proliferating (DMSO treated)	N/A	geminin-GFP	Amine labeling	N/A
269	35.6127		5.62245	6.01591		no	20230320	Rep 6	THP-1	Proliferating (DMSO treated)	N/A	geminin-GFP	Amine labeling	N/A
270	29.5107		2.30584	3.29595		no	20230320	Rep 6	THP-1	Proliferating (DMSO treated)	N/A	geminin-GFP	Amine labeling	N/A
271	33.9759		1.16871	2.87995		no	20230320	Rep 6	THP-1	Proliferating (DMSO treated)	N/A	geminin-GFP	Amine labeling	N/A
272	40.8561		1.98997	1.34398		no	20230320	Rep 6	THP-1	Proliferating (DMSO treated)	N/A	geminin-GFP	Amine labeling	N/A
273	64.602		9.06541	6.6879		pass	20230320	Rep 6	THP-1	Proliferating (DMSO treated)	N/A	geminin-GFP	Amine labeling	N/A
274	18.8233		1.70569	3.42395		no	20230320	Rep 6	THP-1	Proliferating (DMSO treated)	N/A	geminin-GFP	Amine labeling	N/A
275	30.4486		1.76886	5.47191		no	20230320	Rep 6	THP-1	Proliferating (DMSO treated)	N/A	geminin-GFP	Amine labeling	N/A
276	57.5492		5.24341	6.04791		pass	20230320	Rep 6	THP-1	Proliferating (DMSO treated)	N/A	geminin-GFP	Amine labeling	N/A
277	62.8569		1.98997	12.2238		pass	20230320	Rep 6	THP-1	Proliferating (DMSO treated)	N/A	geminin-GFP	Amine labeling	N/A
278	105.148		31.1762	9.47185		pass	20230320	Rep 6	THP-1	Proliferating (DMSO treated)	N/A	geminin-GFP	Amine labeling	N/A
279	36.451		2.68488	3.13595		no	20230320	Rep 6	THP-1	Proliferating (DMSO treated)	N/A	geminin-GFP	Amine labeling	N/A
280	62.3592		2.1479	6.4639		pass	20230320	Rep 6	THP-1	Proliferating (DMSO treated)	N/A	geminin-GFP	Amine labeling	N/A
281	218.913		45.8798	19.1837		no	20230320	Rep 6	THP-1	Proliferating (DMSO treated)	N/A	geminin-GFP	Amine labeling	N/A
282	157.23		37.1145	18.7837		no	20230320	Rep 6	THP-1	Proliferating (DMSO treated)	N/A	geminin-GFP	Amine labeling	N/A
283	60.6694		2.21108	2.30396		no	20230320	Rep 6	THP-1	Proliferating (DMSO treated)	N/A	geminin-GFP	Amine labeling	N/A
284	73.833		44.569	10.5278		pass	20230320	Rep 6	THP-1	Proliferating (DMSO treated)	N/A	geminin-GFP	Amine labeling	N/A
285	138.655		35.6615	15.8558		no	20230320	Rep 6	THP-1	Proliferating (DMSO treated)	N/A	geminin-GFP	Amine labeling	N/A
286	56.5239		2.27425	7.03989		pass	20230320	Rep 6	THP-1	Proliferating (DMSO treated)	N/A	geminin-GFP	Amine labeling	N/A
287	47.3702		2.21108	8.54387		pass	20230320	Rep 6	THP-1	Proliferating (DMSO treated)	N/A	geminin-GFP	Amine labeling	N/A
288	66.0562		3.85359	6.06391		pass	20230320	Rep 6	THP-1	Proliferating (DMSO treated)	N/A	geminin-GFP	Amine labeling	N/A
289	82.7107		4.20104	211.805		no	20230320	Rep 6	THP-1	Proliferating (DMSO treated)	N/A	geminin-GFP	Amine labeling	N/A
290	60.4123		2.1637	7.67988		pass	20230320	Rep 6	THP-1	Proliferating (DMSO treated)	N/A	geminin-GFP	Amine labeling	N/A
291	55.9992		2.11632	8.47987		pass	20230320	Rep 6	THP-1	Proliferating (DMSO treated)	N/A	geminin-GFP	Amine labeling	N/A
292	52.9688		1.83203	7.67988		pass	20230320	Rep 6	THP-1	Proliferating (DMSO treated)	N/A	geminin-GFP	Amine labeling	N/A
293	87.8911		6.28577	9.75985		pass	20230320	Rep 6	THP-1	Proliferating (DMSO treated)	N/A	geminin-GFP	Amine labeling	N/A
294	53.66		345.686	13.9358		no	20230320	Rep 6	THP-1	Proliferating (DMSO treated)	N/A	geminin-GFP	Amine labeling	N/A
295	109.222		1.83203	12.3038		pass	20230320	Rep 6	THP-1	Proliferating (DMSO treated)	N/A	geminin-GFP	Amine labeling	N/A
296	50.8818		2.24266	6.07991		pass	20230320	Rep 6	THP-1	Proliferating (DMSO treated)	N/A	geminin-GFP	Amine labeling	N/A
297	72.7875		7.67559	10.3998		pass	20230320	Rep 6	THP-1	Proliferating (DMSO treated)	N/A	geminin-GFP	Amine labeling	N/A
298	41.4256		1.61093	7.13589		pass	20230320	Rep 6	THP-1	Proliferating (DMSO treated)	N/A	geminin-GFP	Amine labeling	N/A
299	77.8834		6.28577	9.56785		pass	20230320	Rep 6	THP-1	Proliferating (DMSO treated)	N/A	geminin-GFP	Amine labeling	N/A
300	49.3509		1.54775	6.6239		pass	20230320	Rep 6	THP-1	Proliferating (DMSO treated)	N/A	geminin-GFP	Amine labeling	N/A
301	69.2781		14.8458	9.47185		pass	20230320	Rep 6	THP-1	Proliferating (DMSO treated)	N/A	geminin-GFP	Amine labeling	N/A
302	93.6541		35.8826	11.4878		pass	20230320	Rep 6	THP-1	Proliferating (DMSO treated)	N/A	geminin-GFP	Amine labeling	N/A
303	47.0026		2.35322	4.31993		pass	20230320	Rep 6	THP-1	Proliferating (DMSO treated)	N/A	geminin-GFP	Amine labeling	N/A
304	63.1078		0.568562	8.25587		pass	20230320	Rep 6	THP-1	Proliferating (DMSO treated)	N/A	geminin-GFP	Amine labeling	N/A
305	48.5644		1.51617	7.10389		pass	20230320	Rep 6	THP-1	Proliferating (DMSO treated)	N/A	geminin-GFP	Amine labeling	N/A
306	98.8533		27.3542	12.6398		pass	20230320	Rep 6	THP-1	Proliferating (DMSO treated)	N/A	geminin-GFP	Amine labeling	N/A
307	82.8444		8.71796	8.28787		pass	20230320	Rep 6	THP-1	Proliferating (DMSO treated)	N/A	geminin-GFP	Amine labeling	N/A
308	155.797		13.2033	23.9356		no	20230320	Rep 6	THP-1	Proliferating (DMSO treated)	N/A	geminin-GFP	Amine labeling	N/A
309	70.3114		9.31811	9.59985		pass	20230320	Rep 6	THP-1	Proliferating (DMSO treated)	N/A	geminin-GFP	Amine labeling	N/A
310	116.323		14.2456	13.1678		pass	20230320	Rep 6	THP-1	Proliferating (DMSO treated)	N/A	geminin-GFP	Amine labeling	N/A
311	94.6497		9.22335	10.5918		pass	20230320	Rep 6	THP-1	Proliferating (DMSO treated)	N/A	geminin-GFP	Amine labeling	N/A
312	59.1497		1.2003	6.3999		pass	20230320	Rep 6	THP-1	Proliferating (DMSO treated)	N/A	geminin-GFP	Amine labeling	N/A
313	82.9301		18.0676	12.7038		pass	20230320	Rep 6	THP-1	Proliferating (DMSO treated)	N/A	geminin-GFP	Amine labeling	N/A
314	90.8142		4.39057	10.4638		pass	20230320	Rep 6	THP-1	Proliferating (DMSO treated)	N/A	geminin-GFP	Amine labeling	N/A
315	59.841		1.29506	6.87989		pass	20230320	Rep 6	THP-1	Proliferating (DMSO treated)	N/A	geminin-GFP	Amine labeling	N/A
316	59.7532		2.17949	6.07991		pass	20230320	Rep 6	THP-1	Proliferating (DMSO treated)	N/A	geminin-GFP	Amine labeling	N/A
317	43.5039		1.38982	5.72791		pass	20230320	Rep 6	THP-1	Proliferating (DMSO treated)	N/A	geminin-GFP	Amine labeling	N/A
318	87.8287		17.1516	11.5198		pass	20230320	Rep 6	THP-1	Proliferating (DMSO treated)	N/A	geminin-GFP	Amine labeling	N/A
319	91.7182		24.1165	11.4238		pass	20230320	Rep 6	THP-1	Proliferating (DMSO treated)	N/A	geminin-GFP	Amine labeling	N/A
320	50.8682		1.46879	9.43985		pass	20230320	Rep 6	THP-1	Proliferating (DMSO treated)	N/A	geminin-GFP	Amine labeling	N/A
321	74.01		12.9822	10.8158		pass	20230320	Rep 6	THP-1	Proliferating (DMSO treated)	N/A	geminin-GFP	Amine labeling	N/A
322	314.962		14.3088	28.3196		no	20230320	Rep 6	THP-1	Proliferating (DMSO treated)	N/A	geminin-GFP	Amine labeling	N/A
323	59.9884		1.48458	7.56788		pass	20230320	Rep 6	THP-1	Proliferating (DMSO treated)	N/A	geminin-GFP	Amine labeling	N/A
324	120.446		15.9197	24.1916		no	20230320	Rep 6	THP-1	Proliferating (DMSO treated)	N/A	geminin-GFP	Amine labeling	N/A
325	59.5393		6.15943	7.26389		pass	20230320	Rep 6	THP-1	Proliferating (DMSO treated)	N/A	geminin-GFP	Amine labeling	N/A
326	96.9831		4.58009	12.7038		pass	20230320	Rep 6	THP-1	Proliferating (DMSO treated)	N/A	geminin-GFP	Amine labeling	N/A
327	86.7411		64.3739	14.0478		pass	20230320	Rep 6	THP-1	Proliferating (DMSO treated)	N/A	geminin-GFP	Amine labeling	N/A
328	65.4921		4.5485	10.8478		pass	20230320	Rep 6	THP-1	Proliferating (DMSO treated)	N/A	geminin-GFP	Amine labeling	N/A
329	47.403		1.95838	7.26389		pass	20230320	Rep 6	THP-1	Proliferating (DMSO treated)	N/A	geminin-GFP	Amine labeling	N/A
330	49.3456		2.52694	7.91988		pass	20230320	Rep 6	THP-1	Proliferating (DMSO treated)	N/A	geminin-GFP	Amine labeling	N/A
331	106.1		35.6931	16.1917		pass	20230320	Rep 6	THP-1	Proliferating (DMSO treated)	N/A	geminin-GFP	Amine labeling	N/A
332	80.2639		22.9952	10.4958		pass	20230320	Rep 6	THP-1	Proliferating (DMSO treated)	N/A	geminin-GFP	Amine labeling	N/A
333	76.7083		11.1817	11.5038		pass	20230320	Rep 6	THP-1	Proliferating (DMSO treated)	N/A	geminin-GFP	Amine labeling	N/A
334	112.844		35.5036	15.6318		pass	20230320	Rep 6	THP-1	Proliferating (DMSO treated)	N/A	geminin-GFP	Amine labeling	N/A
335	28.6497		1.38982	196.509		no	20230320	Rep 6	THP-1	Proliferating (DMSO treated)	N/A	geminin-GFP	Amine labeling	N/A
336	49.0753		2.24266	6.2399		pass	20230320	Rep 6	THP-1	Proliferating (DMSO treated)	N/A	geminin-GFP	Amine labeling	N/A
337	59.4106		2.65329	7.99988		pass	20230320	Rep 6	THP-1	Proliferating (DMSO treated)	N/A	geminin-GFP	Amine labeling	N/A
338	108.815		15.2248	13.5038		pass	20230320	Rep 6	THP-1	Proliferating (DMSO treated)	N/A	geminin-GFP	Amine labeling	N/A
339	87.763		120.251	11.1678		pass	20230320	Rep 6	THP-1	Proliferating (DMSO treated)	N/A	geminin-GFP	Amine labeling	N/A
340	54.9099		1.98997	8.44787		pass	20230320	Rep 6	THP-1	Proliferating (DMSO treated)	N/A	geminin-GFP	Amine labeling	N/A
341	68.0919		5.71721	10.6558		pass	20230320	Rep 6	THP-1	Proliferating (DMSO treated)	N/A	geminin-GFP	Amine labeling	N/A
342	121.641		16.4567	19.1037		pass	20230320	Rep 6	THP-1	Proliferating (DMSO treated)	N/A	geminin-GFP	Amine labeling	N/A
343	56.4802		2.46377	7.23189		pass	20230320	Rep 6	THP-1	Proliferating (DMSO treated)	N/A	geminin-GFP	Amine labeling	N/A
344	70.3073		4.32739	8.41587		pass	20230320	Rep 6	THP-1	Proliferating (DMSO treated)	N/A	geminin-GFP	Amine labeling	N/A
345	67.0205		10.8343	10.8798		pass	20230320	Rep 6	THP-1	Proliferating (DMSO treated)	N/A	geminin-GFP	Amine labeling	N/A
346	15.5893		1.76886	198.109		no	20230320	Rep 6	THP-1	Proliferating (DMSO treated)	N/A	geminin-GFP	Amine labeling	N/A
347	59.765		1.6741	10.5918		pass	20230320	Rep 6	THP-1	Proliferating (DMSO treated)	N/A	geminin-GFP	Amine labeling	N/A
348	69.0892		8.27574	10.2718		pass	20230320	Rep 6	THP-1	Proliferating (DMSO treated)	N/A	geminin-GFP	Amine labeling	N/A
349	65.8597		4.48533	7.39188		pass	20230320	Rep 6	THP-1	Proliferating (DMSO treated)	N/A	geminin-GFP	Amine labeling	N/A
350	82.3624		13.1085	14.1758		pass	20230320	Rep 6	THP-1	Proliferating (DMSO treated)	N/A	geminin-GFP	Amine labeling	N/A
351	90.0177		3.28503	13.7598		pass	20230320	Rep 6	THP-1	Proliferating (DMSO treated)	N/A	geminin-GFP	Amine labeling	N/A
352	76.4559		26.1381	10.2558		pass	20230320	Rep 6	THP-1	Proliferating (DMSO treated)	N/A	geminin-GFP	Amine labeling	N/A
353	66.2749		73.3761	8.94386		pass	20230320	Rep 6	THP-1	Proliferating (DMSO treated)	N/A	geminin-GFP	Amine labeling	N/A
354	85.0706		14.0719	10.5598		pass	20230320	Rep 6	THP-1	Proliferating (DMSO treated)	N/A	geminin-GFP	Amine labeling	N/A
355	71.6203		16.6778	9.75985		pass	20230320	Rep 6	THP-1	Proliferating (DMSO treated)	N/A	geminin-GFP	Amine labeling	N/A
356	67.3049		5.30658	8.70386		pass	20230320	Rep 6	THP-1	Proliferating (DMSO treated)	N/A	geminin-GFP	Amine labeling	N/A
357	100.541		7.95987	11.9998		pass	20230320	Rep 6	THP-1	Proliferating (DMSO treated)	N/A	geminin-GFP	Amine labeling	N/A
358	83.8162		11.5924	10.4318		pass	20230320	Rep 6	THP-1	Proliferating (DMSO treated)	N/A	geminin-GFP	Amine labeling	N/A
359	70.5114		12.6979	10.3998		pass	20230320	Rep 6	THP-1	Proliferating (DMSO treated)	N/A	geminin-GFP	Amine labeling	N/A
360	52.5303		3.19027	8.28787		pass	20230320	Rep 6	THP-1	Proliferating (DMSO treated)	N/A	geminin-GFP	Amine labeling	N/A
361	96.5332		108.469	17.1197		pass	20230320	Rep 6	THP-1	Proliferating (DMSO treated)	N/A	geminin-GFP	Amine labeling	N/A
362	80.8867		15.2248	13.3118		pass	20230320	Rep 6	THP-1	Proliferating (DMSO treated)	N/A	geminin-GFP	Amine labeling	N/A
363	58.1502		1.86362	7.03989		pass	20230320	Rep 6	THP-1	Proliferating (DMSO treated)	N/A	geminin-GFP	Amine labeling	N/A
364	95.7626		8.05463	11.0238		pass	20230320	Rep 6	THP-1	Proliferating (DMSO treated)	N/A	geminin-GFP	Amine labeling	N/A
365	58.8121		2.52694	7.19989		pass	20230320	Rep 6	THP-1	Proliferating (DMSO treated)	N/A	geminin-GFP	Amine labeling	N/A
366	49.7626		2.81123	6.3679		pass	20230320	Rep 6	THP-1	Proliferating (DMSO treated)	N/A	geminin-GFP	Amine labeling	N/A
367	52.4921		1.64251	6.6879		pass	20230320	Rep 6	THP-1	Proliferating (DMSO treated)	N/A	geminin-GFP	Amine labeling	N/A
368	72.2498		3.12709	11.3918		pass	20230320	Rep 6	THP-1	Proliferating (DMSO treated)	N/A	geminin-GFP	Amine labeling	N/A
369	55.1849		1.61093	7.51988		pass	20230320	Rep 6	THP-1	Proliferating (DMSO treated)	N/A	geminin-GFP	Amine labeling	N/A
370	75.6701		5.33817	10.9438		pass	20230320	Rep 6	THP-1	Proliferating (DMSO treated)	N/A	geminin-GFP	Amine labeling	N/A
371	51.2584		2.02156	6.3679		pass	20230320	Rep 6	THP-1	Proliferating (DMSO treated)	N/A	geminin-GFP	Amine labeling	N/A
372	96.6391		28.0175	12.4318		pass	20230320	Rep 6	THP-1	Proliferating (DMSO treated)	N/A	geminin-GFP	Amine labeling	N/A
373	54.1698		2.59012	6.81589		pass	20230320	Rep 6	THP-1	Proliferating (DMSO treated)	N/A	geminin-GFP	Amine labeling	N/A
374	60.7837		1.6741	10.3038		pass	20230320	Rep 6	THP-1	Proliferating (DMSO treated)	N/A	geminin-GFP	Amine labeling	N/A
375	62.0862		2.68488	8.67186		pass	20230320	Rep 6	THP-1	Proliferating (DMSO treated)	N/A	geminin-GFP	Amine labeling	N/A
376	55.1892		1.38982	7.35989		pass	20230320	Rep 6	THP-1	Proliferating (DMSO treated)	N/A	geminin-GFP	Amine labeling	N/A
377	64.9864		11.9398	9.66385		pass	20230320	Rep 6	THP-1	Proliferating (DMSO treated)	N/A	geminin-GFP	Amine labeling	N/A
378	101.281		7.80194	13.1198		pass	20230320	Rep 6	THP-1	Proliferating (DMSO treated)	N/A	geminin-GFP	Amine labeling	N/A
379	80.1664		30.9235	9.82385		pass	20230320	Rep 6	THP-1	Proliferating (DMSO treated)	N/A	geminin-GFP	Amine labeling	N/A
380	48.8004		1.01078	6.6879		pass	20230320	Rep 6	THP-1	Proliferating (DMSO treated)	N/A	geminin-GFP	Amine labeling	N/A
381	72.7983		10.929	7.80788		pass	20230320	Rep 6	THP-1	Proliferating (DMSO treated)	N/A	geminin-GFP	Amine labeling	N/A
382	44.7327		2.52694	6.75189		pass	20230320	Rep 6	THP-1	Proliferating (DMSO treated)	N/A	geminin-GFP	Amine labeling	N/A
383	58.5526		6.60164	8.25587		pass	20230320	Rep 6	THP-1	Proliferating (DMSO treated)	N/A	geminin-GFP	Amine labeling	N/A
384	48.2377		0.916017	6.81589		pass	20230320	Rep 6	THP-1	Proliferating (DMSO treated)	N/A	geminin-GFP	Amine labeling	N/A
385	106.312		11.6871	16.3197		pass	20230320	Rep 6	THP-1	Proliferating (DMSO treated)	N/A	geminin-GFP	Amine labeling	N/A
386	102.265		6.2226	10.8798		pass	20230320	Rep 6	THP-1	Proliferating (DMSO treated)	N/A	geminin-GFP	Amine labeling	N/A
387	77.1424		16.6778	9.91985		pass	20230320	Rep 6	THP-1	Proliferating (DMSO treated)	N/A	geminin-GFP	Amine labeling	N/A
388	81.6479		23.2953	11.4558		pass	20230320	Rep 6	THP-1	Proliferating (DMSO treated)	N/A	geminin-GFP	Amine labeling	N/A
389	90.8501		6.63323	12.3518		pass	20230320	Rep 6	THP-1	Proliferating (DMSO treated)	N/A	geminin-GFP	Amine labeling	N/A
390	101.457		10.1709	13.2798		pass	20230320	Rep 6	THP-1	Proliferating (DMSO treated)	N/A	geminin-GFP	Amine labeling	N/A
391	53.9432		1.45299	7.16789		pass	20230320	Rep 6	THP-1	Proliferating (DMSO treated)	N/A	geminin-GFP	Amine labeling	N/A
392	60.8232		1.61093	6.7199		pass	20230320	Rep 6	THP-1	Proliferating (DMSO treated)	N/A	geminin-GFP	Amine labeling	N/A
393	55.3934		2.32163	4.79992		pass	20230320	Rep 6	THP-1	Proliferating (DMSO treated)	N/A	geminin-GFP	Amine labeling	N/A
394	56.2653		1.57934	6.3999		pass	20230320	Rep 6	THP-1	Proliferating (DMSO treated)	N/A	geminin-GFP	Amine labeling	N/A
395	57.7137		3.28503	7.61588		pass	20230320	Rep 6	THP-1	Proliferating (DMSO treated)	N/A	geminin-GFP	Amine labeling	N/A
396	63.4984		2.30584	8.25587		pass	20230320	Rep 6	THP-1	Proliferating (DMSO treated)	N/A	geminin-GFP	Amine labeling	N/A
397	59.5354		2.30584	8.23987		pass	20230320	Rep 6	THP-1	Proliferating (DMSO treated)	N/A	geminin-GFP	Amine labeling	N/A
398	104.314		295.526	18.8477		pass	20230320	Rep 6	THP-1	Proliferating (DMSO treated)	N/A	geminin-GFP	Amine labeling	N/A
399	85.0897		41.8209	13.5038		pass	20230320	Rep 6	THP-1	Proliferating (DMSO treated)	N/A	geminin-GFP	Amine labeling	N/A
400	95.146		65.1794	13.1358		pass	20230320	Rep 6	THP-1	Proliferating (DMSO treated)	N/A	geminin-GFP	Amine labeling	N/A
401	99.3969		12.3189	14.4318		pass	20230320	Rep 6	THP-1	Proliferating (DMSO treated)	N/A	geminin-GFP	Amine labeling	N/A
402	98.6996		2.8744	15.9358		pass	20230320	Rep 6	THP-1	Proliferating (DMSO treated)	N/A	geminin-GFP	Amine labeling	N/A
403	117.354		23.8796	18.6237		pass	20230320	Rep 6	THP-1	Proliferating (DMSO treated)	N/A	geminin-GFP	Amine labeling	N/A
404	64.0578		1.38982	7.80788		pass	20230320	Rep 6	THP-1	Proliferating (DMSO treated)	N/A	geminin-GFP	Amine labeling	N/A
405	102.139		17.8465	10.6558		pass	20230320	Rep 6	THP-1	Proliferating (DMSO treated)	N/A	geminin-GFP	Amine labeling	N/A
406	57.6827		2.24266	10.3998		pass	20230320	Rep 6	THP-1	Proliferating (DMSO treated)	N/A	geminin-GFP	Amine labeling	N/A
407	77.6648		9.16017	10.8158		pass	20230320	Rep 6	THP-1	Proliferating (DMSO treated)	N/A	geminin-GFP	Amine labeling	N/A
408	77.2239		18.2572	11.5198		pass	20230320	Rep 6	THP-1	Proliferating (DMSO treated)	N/A	geminin-GFP	Amine labeling	N/A
409	81.5874		10.929	11.7758		pass	20230320	Rep 6	THP-1	Proliferating (DMSO treated)	N/A	geminin-GFP	Amine labeling	N/A
410	17.8287		1.64251	216.861		no	20230320	Rep 6	THP-1	Proliferating (DMSO treated)	N/A	geminin-GFP	Amine labeling	N/A
411	43.431		1.45299	7.64788		pass	20230320	Rep 6	THP-1	Proliferating (DMSO treated)	N/A	geminin-GFP	Amine labeling	N/A
412	65.249		19.7102	7.71188		pass	20230320	Rep 6	THP-1	Proliferating (DMSO treated)	N/A	geminin-GFP	Amine labeling	N/A
413	75.7801		15.7934	11.8078		pass	20230320	Rep 6	THP-1	Proliferating (DMSO treated)	N/A	geminin-GFP	Amine labeling	N/A
414	102.645		40.2258	10.2078		pass	20230320	Rep 6	THP-1	Proliferating (DMSO treated)	N/A	geminin-GFP	Amine labeling	N/A
415	85.3363		19.9629	9.80785		pass	20230320	Rep 6	THP-1	Proliferating (DMSO treated)	N/A	geminin-GFP	Amine labeling	N/A
416	58.3294		1.48458	6.97589		pass	20230320	Rep 6	THP-1	Proliferating (DMSO treated)	N/A	geminin-GFP	Amine labeling	N/A
417	45.958		1.98997	5.31192		pass	20230320	Rep 6	THP-1	Proliferating (DMSO treated)	N/A	geminin-GFP	Amine labeling	N/A
418	62.8227		4.67485	8.60787		pass	20230320	Rep 6	THP-1	Proliferating (DMSO treated)	N/A	geminin-GFP	Amine labeling	N/A
419	98.4539		25.9643	15.0718		pass	20230320	Rep 6	THP-1	Proliferating (DMSO treated)	N/A	geminin-GFP	Amine labeling	N/A
420	74.3382		14.2141	13.2158		pass	20230320	Rep 6	THP-1	Proliferating (DMSO treated)	N/A	geminin-GFP	Amine labeling	N/A
421	80.0133		5.16444	12.7678		pass	20230320	Rep 6	THP-1	Proliferating (DMSO treated)	N/A	geminin-GFP	Amine labeling	N/A
422	51.2355		1.6741	7.42388		pass	20230320	Rep 6	THP-1	Proliferating (DMSO treated)	N/A	geminin-GFP	Amine labeling	N/A
423	66.3036		8.41788	7.96788		pass	20230320	Rep 6	THP-1	Proliferating (DMSO treated)	N/A	geminin-GFP	Amine labeling	N/A
424	116.126		29.1862	17.6637		pass	20230320	Rep 6	THP-1	Proliferating (DMSO treated)	N/A	geminin-GFP	Amine labeling	N/A
425	110.993		17.7202	18.1597		pass	20230320	Rep 6	THP-1	Proliferating (DMSO treated)	N/A	geminin-GFP	Amine labeling	N/A
426	90.5725		64.595	10.3038		pass	20230320	Rep 6	THP-1	Proliferating (DMSO treated)	N/A	geminin-GFP	Amine labeling	N/A
427	54.9953		1.26347	7.58388		pass	20230320	Rep 6	THP-1	Proliferating (DMSO treated)	N/A	geminin-GFP	Amine labeling	N/A
428	53.8813		3.63248	4.79992		pass	20230320	Rep 6	THP-1	Proliferating (DMSO treated)	N/A	geminin-GFP	Amine labeling	N/A
429	49.4375		2.1479	7.19989		pass	20230320	Rep 6	THP-1	Proliferating (DMSO treated)	N/A	geminin-GFP	Amine labeling	N/A
430	75.0088		2.90599	31.9675		no	20230320	Rep 6	THP-1	Proliferating (DMSO treated)	N/A	geminin-GFP	Amine labeling	N/A
431	35.217		1.95838	377.05		no	20230320	Rep 6	THP-1	Proliferating (DMSO treated)	N/A	geminin-GFP	Amine labeling	N/A
432	68.7488		13.2349	8.76786		pass	20230320	Rep 6	THP-1	Proliferating (DMSO treated)	N/A	geminin-GFP	Amine labeling	N/A
433	65.5986		10.8659	9.40785		pass	20230320	Rep 6	THP-1	Proliferating (DMSO treated)	N/A	geminin-GFP	Amine labeling	N/A
434	56.8852		2.33742	9.69585		pass	20230320	Rep 6	THP-1	Proliferating (DMSO treated)	N/A	geminin-GFP	Amine labeling	N/A
435	64.6323		24.9536	7.55188		pass	20230320	Rep 6	THP-1	Proliferating (DMSO treated)	N/A	geminin-GFP	Amine labeling	N/A
436	82.8162		18.3046	11.9678		pass	20230320	Rep 6	THP-1	Proliferating (DMSO treated)	N/A	geminin-GFP	Amine labeling	N/A
437	75.0088		13.3928	11.0558		pass	20230320	Rep 6	THP-1	Proliferating (DMSO treated)	N/A	geminin-GFP	Amine labeling	N/A
438	16.2939		2.24266	85.1187		no	20230320	Rep 6	THP-1	Proliferating (DMSO treated)	N/A	geminin-GFP	Amine labeling	N/A
439	102.061		33.9874	14.0318		pass	20230320	Rep 6	THP-1	Proliferating (DMSO treated)	N/A	geminin-GFP	Amine labeling	N/A
440	63.7232		1.98997	7.32789		pass	20230320	Rep 6	THP-1	Proliferating (DMSO treated)	N/A	geminin-GFP	Amine labeling	N/A
441	109.546		22.553	15.5518		pass	20230320	Rep 6	THP-1	Proliferating (DMSO treated)	N/A	geminin-GFP	Amine labeling	N/A
442	56.1103		1.98997	7.58388		pass	20230320	Rep 6	THP-1	Proliferating (DMSO treated)	N/A	geminin-GFP	Amine labeling	N/A
443	51.1003		2.24266	7.29589		pass	20230320	Rep 6	THP-1	Proliferating (DMSO treated)	N/A	geminin-GFP	Amine labeling	N/A
444	73.804		30.3233	19.2957		no	20230320	Rep 6	THP-1	Proliferating (DMSO treated)	N/A	geminin-GFP	Amine labeling	N/A
445	77.2152		8.27574	9.47185		pass	20230320	Rep 6	THP-1	Proliferating (DMSO treated)	N/A	geminin-GFP	Amine labeling	N/A
446	66.7275		3.00075	10.5598		pass	20230320	Rep 6	THP-1	Proliferating (DMSO treated)	N/A	geminin-GFP	Amine labeling	N/A
447	86.593		6.79116	11.2318		pass	20230320	Rep 6	THP-1	Proliferating (DMSO treated)	N/A	geminin-GFP	Amine labeling	N/A
448	133.865		11.8766	14.2398		no	20230320	Rep 6	THP-1	Proliferating (DMSO treated)	N/A	geminin-GFP	Amine labeling	N/A
449	78.4682		8.74954	10.3678		pass	20230320	Rep 6	THP-1	Proliferating (DMSO treated)	N/A	geminin-GFP	Amine labeling	N/A
450	63.2536		5.68562	9.91985		pass	20230320	Rep 6	THP-1	Proliferating (DMSO treated)	N/A	geminin-GFP	Amine labeling	N/A
451	53.5739		2.24266	7.85588		pass	20230320	Rep 6	THP-1	Proliferating (DMSO treated)	N/A	geminin-GFP	Amine labeling	N/A
452	76.4744		11.7187	6.6239		pass	20230320	Rep 6	THP-1	Proliferating (DMSO treated)	N/A	geminin-GFP	Amine labeling	N/A
453	47.3134		1.57934	7.16789		pass	20230320	Rep 6	THP-1	Proliferating (DMSO treated)	N/A	geminin-GFP	Amine labeling	N/A
454	94.8758		15.825	9.95184		pass	20230320	Rep 6	THP-1	Proliferating (DMSO treated)	N/A	geminin-GFP	Amine labeling	N/A
455	98.6536		17.5307	12.3198		pass	20230320	Rep 6	THP-1	Proliferating (DMSO treated)	N/A	geminin-GFP	Amine labeling	N/A
456	42.1663		1.29506	5.79191		pass	20230320	Rep 6	THP-1	Proliferating (DMSO treated)	N/A	geminin-GFP	Amine labeling	N/A
457	61.2715		6.72799	10.9118		pass	20230320	Rep 6	THP-1	Proliferating (DMSO treated)	N/A	geminin-GFP	Amine labeling	N/A
458	89.4191		2.27425	10.5278		pass	20230320	Rep 6	THP-1	Proliferating (DMSO treated)	N/A	geminin-GFP	Amine labeling	N/A
459	100.644		77.9562	13.1518		pass	20230320	Rep 6	THP-1	Proliferating (DMSO treated)	N/A	geminin-GFP	Amine labeling	N/A
460	79.8767		9.25493	8.76786		pass	20230320	Rep 6	THP-1	Proliferating (DMSO treated)	N/A	geminin-GFP	Amine labeling	N/A
461	54.4511		2.6217	8.60787		pass	20230320	Rep 6	THP-1	Proliferating (DMSO treated)	N/A	geminin-GFP	Amine labeling	N/A
462	58.5216		6.28577	5.98391		pass	20230320	Rep 6	THP-1	Proliferating (DMSO treated)	N/A	geminin-GFP	Amine labeling	N/A
463	94.4961		16.7726	13.6958		pass	20230320	Rep 6	THP-1	Proliferating (DMSO treated)	N/A	geminin-GFP	Amine labeling	N/A
464	20.1744		3.63248	211.629		no	20230320	Rep 6	THP-1	Proliferating (DMSO treated)	N/A	geminin-GFP	Amine labeling	N/A
465	51.9875		2.77964	6.4959		pass	20230320	Rep 6	THP-1	Proliferating (DMSO treated)	N/A	geminin-GFP	Amine labeling	N/A
466	52.0593		2.55853	6.5919		pass	20230320	Rep 6	THP-1	Proliferating (DMSO treated)	N/A	geminin-GFP	Amine labeling	N/A
467	85.6637		19.7102	12.6078		pass	20230320	Rep 6	THP-1	Proliferating (DMSO treated)	N/A	geminin-GFP	Amine labeling	N/A
468	74.6732		2.02156	9.93584		pass	20230320	Rep 6	THP-1	Proliferating (DMSO treated)	N/A	geminin-GFP	Amine labeling	N/A
469	63.4771		2.49536	8.12787		pass	20230320	Rep 6	THP-1	Proliferating (DMSO treated)	N/A	geminin-GFP	Amine labeling	N/A
470	59.9925		4.04311	8.86386		pass	20230320	Rep 6	THP-1	Proliferating (DMSO treated)	N/A	geminin-GFP	Amine labeling	N/A
471	58.8624		5.81197	6.2399		pass	20230320	Rep 6	THP-1	Proliferating (DMSO treated)	N/A	geminin-GFP	Amine labeling	N/A
472	50.5568		0.631736	5.02392		pass	20230320	Rep 6	THP-1	Proliferating (DMSO treated)	N/A	geminin-GFP	Amine labeling	N/A
473	62.3786		2.93757	7.96788		pass	20230320	Rep 6	THP-1	Proliferating (DMSO treated)	N/A	geminin-GFP	Amine labeling	N/A
474	50.3038		1.57934	7.23189		pass	20230320	Rep 6	THP-1	Proliferating (DMSO treated)	N/A	geminin-GFP	Amine labeling	N/A
475	104.614		66.9324	90.0306		no	20230320	Rep 6	THP-1	Proliferating (DMSO treated)	N/A	geminin-GFP	Amine labeling	N/A
476	53.8991		1.32665	7.03989		pass	20230320	Rep 6	THP-1	Proliferating (DMSO treated)	N/A	geminin-GFP	Amine labeling	N/A
477	92.2379		12.9506	10.7198		pass	20230320	Rep 6	THP-1	Proliferating (DMSO treated)	N/A	geminin-GFP	Amine labeling	N/A
478	89.9716		6.63323	8.43187		pass	20230320	Rep 6	THP-1	Proliferating (DMSO treated)	N/A	geminin-GFP	Amine labeling	N/A
479	49.8034		1.29506	7.32789		pass	20230320	Rep 6	THP-1	Proliferating (DMSO treated)	N/A	geminin-GFP	Amine labeling	N/A
480	89.1261		14.7194	10.9118		pass	20230320	Rep 6	THP-1	Proliferating (DMSO treated)	N/A	geminin-GFP	Amine labeling	N/A
481	65.689		5.93832	8.38387		pass	20230320	Rep 6	THP-1	Proliferating (DMSO treated)	N/A	geminin-GFP	Amine labeling	N/A
482	5.28302		2.30584	58.6551		no	20230320	Rep 6	THP-1	Proliferating (DMSO treated)	N/A	geminin-GFP	Amine labeling	N/A
483	89.2302		14.2299	11.1358		pass	20230320	Rep 6	THP-1	Proliferating (DMSO treated)	N/A	geminin-GFP	Amine labeling	N/A
484	74.6319		7.32814	11.5518		pass	20230320	Rep 6	THP-1	Proliferating (DMSO treated)	N/A	geminin-GFP	Amine labeling	N/A
485	71.0357		13.1401	8.67186		pass	20230320	Rep 6	THP-1	Proliferating (DMSO treated)	N/A	geminin-GFP	Amine labeling	N/A
486	79.0722		12.9506	13.9838		pass	20230320	Rep 6	THP-1	Proliferating (DMSO treated)	N/A	geminin-GFP	Amine labeling	N/A
487	47.1509		1.35823	6.4639		pass	20230320	Rep 6	THP-1	Proliferating (DMSO treated)	N/A	geminin-GFP	Amine labeling	N/A
488	98.7604		19.5206	28.8155		no	20230320	Rep 6	THP-1	Proliferating (DMSO treated)	N/A	geminin-GFP	Amine labeling	N/A
489	7.18739		6.91751	12.3998		no	20230320	Rep 6	THP-1	Proliferating (DMSO treated)	N/A	geminin-GFP	Amine labeling	N/A
490	76.1111		2.46377	27.0716		no	20230320	Rep 6	THP-1	Proliferating (DMSO treated)	N/A	geminin-GFP	Amine labeling	N/A
491	98.0729		20.7525	10.4318		pass	20230320	Rep 6	THP-1	Proliferating (DMSO treated)	N/A	geminin-GFP	Amine labeling	N/A
492	75.8667		11.0238	11.1358		pass	20230320	Rep 6	THP-1	Proliferating (DMSO treated)	N/A	geminin-GFP	Amine labeling	N/A
493	47.5216		1.70569	6.87989		pass	20230320	Rep 6	THP-1	Proliferating (DMSO treated)	N/A	geminin-GFP	Amine labeling	N/A
494	62.8055		0.821257	9.85585		pass	20230320	Rep 6	THP-1	Proliferating (DMSO treated)	N/A	geminin-GFP	Amine labeling	N/A
495	85.411		1.64251	261.148		no	20230320	Rep 6	THP-1	Proliferating (DMSO treated)	N/A	geminin-GFP	Amine labeling	N/A
496	60.2695		1.92679	7.90388		pass	20230320	Rep 6	THP-1	Proliferating (DMSO treated)	N/A	geminin-GFP	Amine labeling	N/A
497	86.8872		73.2182	6.5599		no	20230320	Rep 6	THP-1	Proliferating (DMSO treated)	N/A	geminin-GFP	Amine labeling	N/A
498	73.6463		16.5831	8.25587		pass	20230320	Rep 6	THP-1	Proliferating (DMSO treated)	N/A	geminin-GFP	Amine labeling	N/A
499	26.0352		2.43218	212.125		no	20230320	Rep 6	THP-1	Proliferating (DMSO treated)	N/A	geminin-GFP	Amine labeling	N/A
500	74.5362		15.8882	14.0638		pass	20230320	Rep 6	THP-1	Proliferating (DMSO treated)	N/A	geminin-GFP	Amine labeling	N/A
501	62.2076		3.12709	7.23189		pass	20230320	Rep 6	THP-1	Proliferating (DMSO treated)	N/A	geminin-GFP	Amine labeling	N/A
502	51.7369		1.61093	5.56791		pass	20230320	Rep 6	THP-1	Proliferating (DMSO treated)	N/A	geminin-GFP	Amine labeling	N/A
503	53.2977		2.13211	4.73593		pass	20230320	Rep 6	THP-1	Proliferating (DMSO treated)	N/A	geminin-GFP	Amine labeling	N/A
504	145.775		29.4073	17.1677		no	20230320	Rep 6	THP-1	Proliferating (DMSO treated)	N/A	geminin-GFP	Amine labeling	N/A
505	49.5471		1.6741	7.48788		pass	20230320	Rep 6	THP-1	Proliferating (DMSO treated)	N/A	geminin-GFP	Amine labeling	N/A
506	76.1338		14.7826	10.2398		pass	20230320	Rep 6	THP-1	Proliferating (DMSO treated)	N/A	geminin-GFP	Amine labeling	N/A
507	84.0952		14.2772	13.2478		pass	20230320	Rep 6	THP-1	Proliferating (DMSO treated)	N/A	geminin-GFP	Amine labeling	N/A
508	84.7302		15.6671	13.3758		pass	20230320	Rep 6	THP-1	Proliferating (DMSO treated)	N/A	geminin-GFP	Amine labeling	N/A
509	133.607		1.83203	17.5037		no	20230320	Rep 6	THP-1	Proliferating (DMSO treated)	N/A	geminin-GFP	Amine labeling	N/A
510	83.8396		21.2895	9.85585		pass	20230320	Rep 6	THP-1	Proliferating (DMSO treated)	N/A	geminin-GFP	Amine labeling	N/A
511	61.8059		6.91751	8.67186		pass	20230320	Rep 6	THP-1	Proliferating (DMSO treated)	N/A	geminin-GFP	Amine labeling	N/A
512	67.4954		3.03233	10.1118		pass	20230320	Rep 6	THP-1	Proliferating (DMSO treated)	N/A	geminin-GFP	Amine labeling	N/A
513	80.1201		6.87013	9.37585		pass	20230320	Rep 6	THP-1	Proliferating (DMSO treated)	N/A	geminin-GFP	Amine labeling	N/A
514	100.629		10.5184	11.9998		pass	20230320	Rep 6	THP-1	Proliferating (DMSO treated)	N/A	geminin-GFP	Amine labeling	N/A
515	100.88		8.11781	8.95986		pass	20230320	Rep 6	THP-1	Proliferating (DMSO treated)	N/A	geminin-GFP	Amine labeling	N/A
516	226.306		90.2751	35.4074		no	20230320	Rep 6	THP-1	Proliferating (DMSO treated)	N/A	geminin-GFP	Amine labeling	N/A
517	64.0565		3.6009	7.80788		pass	20230320	Rep 6	THP-1	Proliferating (DMSO treated)	N/A	geminin-GFP	Amine labeling	N/A
518	93.284		9.60239	10.7838		pass	20230320	Rep 6	THP-1	Proliferating (DMSO treated)	N/A	geminin-GFP	Amine labeling	N/A
519	51.2666		1.73727	6.84789		pass	20230320	Rep 6	THP-1	Proliferating (DMSO treated)	N/A	geminin-GFP	Amine labeling	N/A
520	51.7377		2.6217	7.32789		pass	20230320	Rep 6	THP-1	Proliferating (DMSO treated)	N/A	geminin-GFP	Amine labeling	N/A
521	124.48		45.0744	17.2797		pass	20230320	Rep 6	THP-1	Proliferating (DMSO treated)	N/A	geminin-GFP	Amine labeling	N/A
522	90.3914		28.207	11.9678		pass	20230320	Rep 6	THP-1	Proliferating (DMSO treated)	N/A	geminin-GFP	Amine labeling	N/A
523	20.291		1.64251	102.142		no	20230320	Rep 6	THP-1	Proliferating (DMSO treated)	N/A	geminin-GFP	Amine labeling	N/A
524	76.7115		7.20179	10.6878		pass	20230320	Rep 6	THP-1	Proliferating (DMSO treated)	N/A	geminin-GFP	Amine labeling	N/A
525	97.3477		40.4943	18.7197		pass	20230320	Rep 6	THP-1	Proliferating (DMSO treated)	N/A	geminin-GFP	Amine labeling	N/A
526	69.2418		16.6778	13.0878		pass	20230320	Rep 6	THP-1	Proliferating (DMSO treated)	N/A	geminin-GFP	Amine labeling	N/A
527	51.5804		2.46377	6.81589		pass	20230320	Rep 6	THP-1	Proliferating (DMSO treated)	N/A	geminin-GFP	Amine labeling	N/A
528	22.9646		1.57934	191.181		no	20230320	Rep 6	THP-1	Proliferating (DMSO treated)	N/A	geminin-GFP	Amine labeling	N/A
529	61.7154		2.49536	7.00789		pass	20230320	Rep 6	THP-1	Proliferating (DMSO treated)	N/A	geminin-GFP	Amine labeling	N/A
530	78.2785		4.39057	181.021		no	20230320	Rep 6	THP-1	Proliferating (DMSO treated)	N/A	geminin-GFP	Amine labeling	N/A
531	59.9274		2.74805	8.35187		pass	20230320	Rep 6	THP-1	Proliferating (DMSO treated)	N/A	geminin-GFP	Amine labeling	N/A
532	57.1019		3.15868	7.10389		pass	20230320	Rep 6	THP-1	Proliferating (DMSO treated)	N/A	geminin-GFP	Amine labeling	N/A
533	115.417		47.7908	16.3517		pass	20230320	Rep 6	THP-1	Proliferating (DMSO treated)	N/A	geminin-GFP	Amine labeling	N/A
534	43.9932		1.70569	10.7198		no	20230320	Rep 6	THP-1	Proliferating (DMSO treated)	N/A	geminin-GFP	Amine labeling	N/A
535	88.1537		107.237	11.9678		pass	20230320	Rep 6	THP-1	Proliferating (DMSO treated)	N/A	geminin-GFP	Amine labeling	N/A
536	63.3331		11.9714	7.99988		pass	20230320	Rep 6	THP-1	Proliferating (DMSO treated)	N/A	geminin-GFP	Amine labeling	N/A
537	84.8093		6.74378	18.6717		no	20230320	Rep 6	THP-1	Proliferating (DMSO treated)	N/A	geminin-GFP	Amine labeling	N/A
538	17.5548		2.52694	4.25593		no	20230320	Rep 6	THP-1	Proliferating (DMSO treated)	N/A	geminin-GFP	Amine labeling	N/A
539	93.0708		9.82349	7.83988		pass	20230320	Rep 6	THP-1	Proliferating (DMSO treated)	N/A	geminin-GFP	Amine labeling	N/A
540	55.9442		3.19027	7.19989		pass	20230320	Rep 6	THP-1	Proliferating (DMSO treated)	N/A	geminin-GFP	Amine labeling	N/A
541	60.6713		2.49536	10.6238		pass	20230320	Rep 6	THP-1	Proliferating (DMSO treated)	N/A	geminin-GFP	Amine labeling	N/A
542	49.2895		2.49536	6.01591		pass	20230320	Rep 6	THP-1	Proliferating (DMSO treated)	N/A	geminin-GFP	Amine labeling	N/A
543	63.7533		6.85434	8.41587		pass	20230320	Rep 6	THP-1	Proliferating (DMSO treated)	N/A	geminin-GFP	Amine labeling	N/A
544	77.3216		46.4326	16.7997		no	20230320	Rep 6	THP-1	Proliferating (DMSO treated)	N/A	geminin-GFP	Amine labeling	N/A
545	62.4481		7.73877	8.60787		pass	20230320	Rep 6	THP-1	Proliferating (DMSO treated)	N/A	geminin-GFP	Amine labeling	N/A
546	53.736		2.43218	6.78389		pass	20230320	Rep 6	THP-1	Proliferating (DMSO treated)	N/A	geminin-GFP	Amine labeling	N/A
547	100.815		21.9212	14.1118		pass	20230320	Rep 6	THP-1	Proliferating (DMSO treated)	N/A	geminin-GFP	Amine labeling	N/A
548	100.317		159.166	17.8237		pass	20230320	Rep 6	THP-1	Proliferating (DMSO treated)	N/A	geminin-GFP	Amine labeling	N/A
549	70.4048		14.7668	11.6478		pass	20230320	Rep 6	THP-1	Proliferating (DMSO treated)	N/A	geminin-GFP	Amine labeling	N/A
550	83.9053		49.9703	11.1998		pass	20230320	Rep 6	THP-1	Proliferating (DMSO treated)	N/A	geminin-GFP	Amine labeling	N/A
551	67.904		1.70569	106.654		no	20230320	Rep 6	THP-1	Proliferating (DMSO treated)	N/A	geminin-GFP	Amine labeling	N/A
552	57.4339		5.21182	8.35187		pass	20230320	Rep 6	THP-1	Proliferating (DMSO treated)	N/A	geminin-GFP	Amine labeling	N/A
553	93.5062		56.951	12.7998		pass	20230320	Rep 6	THP-1	Proliferating (DMSO treated)	N/A	geminin-GFP	Amine labeling	N/A
554	63.5262		1.26347	10.6238		pass	20230320	Rep 6	THP-1	Proliferating (DMSO treated)	N/A	geminin-GFP	Amine labeling	N/A
555	74.9284		4.86437	9.72785		pass	20230320	Rep 6	THP-1	Proliferating (DMSO treated)	N/A	geminin-GFP	Amine labeling	N/A
556	57.5723		8.81272	5.82391		pass	20230320	Rep 6	THP-1	Proliferating (DMSO treated)	N/A	geminin-GFP	Amine labeling	N/A
557	84.5482		13.8666	10.5278		pass	20230320	Rep 6	THP-1	Proliferating (DMSO treated)	N/A	geminin-GFP	Amine labeling	N/A
558	100.15		62.605	14.1118		pass	20230320	Rep 6	THP-1	Proliferating (DMSO treated)	N/A	geminin-GFP	Amine labeling	N/A
559	80.011		12.3189	8.38387		pass	20230320	Rep 6	THP-1	Proliferating (DMSO treated)	N/A	geminin-GFP	Amine labeling	N/A
560	97.9267		5.33817	12.0318		pass	20230320	Rep 6	THP-1	Proliferating (DMSO treated)	N/A	geminin-GFP	Amine labeling	N/A
561	107.908		15.2564	11.2158		pass	20230320	Rep 6	THP-1	Proliferating (DMSO treated)	N/A	geminin-GFP	Amine labeling	N/A
562	72.805		15.9197	8.60787		pass	20230320	Rep 6	THP-1	Proliferating (DMSO treated)	N/A	geminin-GFP	Amine labeling	N/A
563	98.0413		42.7054	11.9358		pass	20230320	Rep 6	THP-1	Proliferating (DMSO treated)	N/A	geminin-GFP	Amine labeling	N/A
564	94.5722		27.0067	12.8318		pass	20230320	Rep 6	THP-1	Proliferating (DMSO treated)	N/A	geminin-GFP	Amine labeling	N/A
565	139.769		9.19176	290.219		no	20230320	Rep 6	THP-1	Proliferating (DMSO treated)	N/A	geminin-GFP	Amine labeling	N/A
566	58.7287		8.30733	8.09587		pass	20230320	Rep 6	THP-1	Proliferating (DMSO treated)	N/A	geminin-GFP	Amine labeling	N/A
567	68.6172		9.31811	7.77588		pass	20230320	Rep 6	THP-1	Proliferating (DMSO treated)	N/A	geminin-GFP	Amine labeling	N/A
568	50.8459		1.80045	8.25587		pass	20230320	Rep 6	THP-1	Proliferating (DMSO treated)	N/A	geminin-GFP	Amine labeling	N/A
569	104.153		9.69715	13.5678		pass	20230320	Rep 6	THP-1	Proliferating (DMSO treated)	N/A	geminin-GFP	Amine labeling	N/A
570	79.2219		27.8911	8.41587		pass	20230320	Rep 6	THP-1	Proliferating (DMSO treated)	N/A	geminin-GFP	Amine labeling	N/A
571	50.2292		1.6741	5.75991		pass	20230320	Rep 6	THP-1	Proliferating (DMSO treated)	N/A	geminin-GFP	Amine labeling	N/A
572	74.8913		4.01152	8.03187		pass	20230320	Rep 6	THP-1	Proliferating (DMSO treated)	N/A	geminin-GFP	Amine labeling	N/A
573	59.3049		1.70569	6.84789		pass	20230320	Rep 6	THP-1	Proliferating (DMSO treated)	N/A	geminin-GFP	Amine labeling	N/A
574	66.3858		3.41137	8.47987		pass	20230320	Rep 6	THP-1	Proliferating (DMSO treated)	N/A	geminin-GFP	Amine labeling	N/A
575	80.2724		20.2471	9.75985		pass	20230320	Rep 6	THP-1	Proliferating (DMSO treated)	N/A	geminin-GFP	Amine labeling	N/A
576	101.171		22.4266	13.8238		pass	20230320	Rep 6	THP-1	Proliferating (DMSO treated)	N/A	geminin-GFP	Amine labeling	N/A
577	74.3238		71.6704	11.1998		pass	20230320	Rep 6	THP-1	Proliferating (DMSO treated)	N/A	geminin-GFP	Amine labeling	N/A
578	81.9633		3.56931	8.35187		pass	20230320	Rep 6	THP-1	Proliferating (DMSO treated)	N/A	geminin-GFP	Amine labeling	N/A
579	76.1738		8.6232	12.4158		pass	20230320	Rep 6	THP-1	Proliferating (DMSO treated)	N/A	geminin-GFP	Amine labeling	N/A
580	76.1066		15.6355	10.7198		pass	20230320	Rep 6	THP-1	Proliferating (DMSO treated)	N/A	geminin-GFP	Amine labeling	N/A
581	51.7469		1.35823	6.6879		pass	20230320	Rep 6	THP-1	Proliferating (DMSO treated)	N/A	geminin-GFP	Amine labeling	N/A
582	58.7886		1.64251	9.56785		pass	20230320	Rep 6	THP-1	Proliferating (DMSO treated)	N/A	geminin-GFP	Amine labeling	N/A
583	78.8036		13.5823	9.37585		pass	20230320	Rep 6	THP-1	Proliferating (DMSO treated)	N/A	geminin-GFP	Amine labeling	N/A
584	63.075		1.48458	8.47987		pass	20230320	Rep 6	THP-1	Proliferating (DMSO treated)	N/A	geminin-GFP	Amine labeling	N/A
585	92.102		40.9049	13.0238		pass	20230320	Rep 6	THP-1	Proliferating (DMSO treated)	N/A	geminin-GFP	Amine labeling	N/A
586	154.694		30.6708	23.5996		no	20230320	Rep 6	THP-1	Proliferating (DMSO treated)	N/A	geminin-GFP	Amine labeling	N/A
587	55.3252		1.86362	6.5599		pass	20230320	Rep 6	THP-1	Proliferating (DMSO treated)	N/A	geminin-GFP	Amine labeling	N/A
588	80.7123		21.2895	9.31185		pass	20230320	Rep 6	THP-1	Proliferating (DMSO treated)	N/A	geminin-GFP	Amine labeling	N/A
589	60.5047		2.1479	6.81589		pass	20230320	Rep 6	THP-1	Proliferating (DMSO treated)	N/A	geminin-GFP	Amine labeling	N/A
590	65.9302		4.76961	10.7198		pass	20230320	Rep 6	THP-1	Proliferating (DMSO treated)	N/A	geminin-GFP	Amine labeling	N/A
591	57.8502		4.70643	7.83988		pass	20230320	Rep 6	THP-1	Proliferating (DMSO treated)	N/A	geminin-GFP	Amine labeling	N/A
592	206.523		117.898	28.4796		no	20230320	Rep 6	THP-1	Proliferating (DMSO treated)	N/A	geminin-GFP	Amine labeling	N/A
593	72.6703		7.6598	9.02386		pass	20230320	Rep 6	THP-1	Proliferating (DMSO treated)	N/A	geminin-GFP	Amine labeling	N/A
594	71.8007		50.6336	12.1598		pass	20230320	Rep 6	THP-1	Proliferating (DMSO treated)	N/A	geminin-GFP	Amine labeling	N/A
595	72.9636		7.54925	9.98384		pass	20230320	Rep 6	THP-1	Proliferating (DMSO treated)	N/A	geminin-GFP	Amine labeling	N/A
596	54.7371		1.70569	8.47987		pass	20230320	Rep 6	THP-1	Proliferating (DMSO treated)	N/A	geminin-GFP	Amine labeling	N/A
597	94.8455		2.24266	9.72785		pass	20230320	Rep 6	THP-1	Proliferating (DMSO treated)	N/A	geminin-GFP	Amine labeling	N/A
598	76.507		7.70718	8.79986		pass	20230320	Rep 6	THP-1	Proliferating (DMSO treated)	N/A	geminin-GFP	Amine labeling	N/A
599	48.4669		1.31085	11.5518		no	20230320	Rep 6	THP-1	Proliferating (DMSO treated)	N/A	geminin-GFP	Amine labeling	N/A
600	212.907		35.6931	17.4077		no	20230320	Rep 6	THP-1	Proliferating (DMSO treated)	N/A	geminin-GFP	Amine labeling	N/A
601	102.23		20.2156	12.3198		pass	20230320	Rep 6	THP-1	Proliferating (DMSO treated)	N/A	geminin-GFP	Amine labeling	N/A
602	56.082		2.33742	7.13589		pass	20230320	Rep 6	THP-1	Proliferating (DMSO treated)	N/A	geminin-GFP	Amine labeling	N/A
603	53.4697		1.57934	5.85591		pass	20230320	Rep 6	THP-1	Proliferating (DMSO treated)	N/A	geminin-GFP	Amine labeling	N/A
604	64.4609		8.56002	7.19989		pass	20230320	Rep 6	THP-1	Proliferating (DMSO treated)	N/A	geminin-GFP	Amine labeling	N/A
605	61.6211		2.29004	8.27187		pass	20230320	Rep 6	THP-1	Proliferating (DMSO treated)	N/A	geminin-GFP	Amine labeling	N/A
606	93.0351		17.815	14.2878		pass	20230320	Rep 6	THP-1	Proliferating (DMSO treated)	N/A	geminin-GFP	Amine labeling	N/A
607	72.2731		11.9398	8.47987		pass	20230320	Rep 6	THP-1	Proliferating (DMSO treated)	N/A	geminin-GFP	Amine labeling	N/A
608	70.046		6.41212	11.1038		pass	20230320	Rep 6	THP-1	Proliferating (DMSO treated)	N/A	geminin-GFP	Amine labeling	N/A
609	91.5503		21.0368	11.0398		pass	20230320	Rep 6	THP-1	Proliferating (DMSO treated)	N/A	geminin-GFP	Amine labeling	N/A
610	93.6927		22.3003	10.6558		pass	20230320	Rep 6	THP-1	Proliferating (DMSO treated)	N/A	geminin-GFP	Amine labeling	N/A
611	78.251		4.32739	126.622		no	20230320	Rep 6	THP-1	Proliferating (DMSO treated)	N/A	geminin-GFP	Amine labeling	N/A
612	56.3873		1.73727	4.95992		pass	20230320	Rep 6	THP-1	Proliferating (DMSO treated)	N/A	geminin-GFP	Amine labeling	N/A
613	14.5586		4.26422	101.694		no	20230320	Rep 6	THP-1	Proliferating (DMSO treated)	N/A	geminin-GFP	Amine labeling	N/A
614	75.5183		4.80119	9.48785		pass	20230320	Rep 6	THP-1	Proliferating (DMSO treated)	N/A	geminin-GFP	Amine labeling	N/A
615	100.791		7.39131	17.0237		pass	20230320	Rep 6	THP-1	Proliferating (DMSO treated)	N/A	geminin-GFP	Amine labeling	N/A
616	86.9036		16.2356	9.18386		pass	20230320	Rep 6	THP-1	Proliferating (DMSO treated)	N/A	geminin-GFP	Amine labeling	N/A
617	106.269		34.2401	15.0398		pass	20230320	Rep 6	THP-1	Proliferating (DMSO treated)	N/A	geminin-GFP	Amine labeling	N/A
618	80.0136		35.851	11.8398		pass	20230320	Rep 6	THP-1	Proliferating (DMSO treated)	N/A	geminin-GFP	Amine labeling	N/A
619	89.9451		10.1709	11.5518		pass	20230320	Rep 6	THP-1	Proliferating (DMSO treated)	N/A	geminin-GFP	Amine labeling	N/A
620	99.5076		25.9959	12.4158		pass	20230320	Rep 6	THP-1	Proliferating (DMSO treated)	N/A	geminin-GFP	Amine labeling	N/A
621	76.2294		29.1546	9.79185		pass	20230320	Rep 6	THP-1	Proliferating (DMSO treated)	N/A	geminin-GFP	Amine labeling	N/A
622	58.2839		1.57934	5.72791		pass	20230320	Rep 6	THP-1	Proliferating (DMSO treated)	N/A	geminin-GFP	Amine labeling	N/A
623	87.2031		2.71646	13.5358		pass	20230320	Rep 6	THP-1	Proliferating (DMSO treated)	N/A	geminin-GFP	Amine labeling	N/A
624	66.3382		14.7826	10.8158		pass	20230320	Rep 6	THP-1	Proliferating (DMSO treated)	N/A	geminin-GFP	Amine labeling	N/A
625	47.9917		1.73727	5.66391		pass	20230320	Rep 6	THP-1	Proliferating (DMSO treated)	N/A	geminin-GFP	Amine labeling	N/A
626	37.0715		1.86362	4.79992		no	20230320	Rep 6	THP-1	Proliferating (DMSO treated)	N/A	geminin-GFP	Amine labeling	N/A
627	80.1611		15.9513	7.83988		pass	20230320	Rep 6	THP-1	Proliferating (DMSO treated)	N/A	geminin-GFP	Amine labeling	N/A
628	72.8964		3.56931	8.60787		pass	20230320	Rep 6	THP-1	Proliferating (DMSO treated)	N/A	geminin-GFP	Amine labeling	N/A
629	43.7113		2.1479	45.8553		no	20230320	Rep 6	THP-1	Proliferating (DMSO treated)	N/A	geminin-GFP	Amine labeling	N/A
630	69.6565		2.05314	10.3678		pass	20230320	Rep 6	THP-1	Proliferating (DMSO treated)	N/A	geminin-GFP	Amine labeling	N/A
631	58.2772		1.98997	7.39188		pass	20230320	Rep 6	THP-1	Proliferating (DMSO treated)	N/A	geminin-GFP	Amine labeling	N/A
632	92.183		6.53847	11.0398		pass	20230320	Rep 6	THP-1	Proliferating (DMSO treated)	N/A	geminin-GFP	Amine labeling	N/A
633	74.3917		4.70643	8.92786		pass	20230320	Rep 6	THP-1	Proliferating (DMSO treated)	N/A	geminin-GFP	Amine labeling	N/A
634	61.1908		1.56355	8.31987		pass	20230320	Rep 6	THP-1	Proliferating (DMSO treated)	N/A	geminin-GFP	Amine labeling	N/A
635	70.157		4.83278	9.53585		pass	20230320	Rep 6	THP-1	Proliferating (DMSO treated)	N/A	geminin-GFP	Amine labeling	N/A
636	62.7028		2.36901	7.99988		pass	20230320	Rep 6	THP-1	Proliferating (DMSO treated)	N/A	geminin-GFP	Amine labeling	N/A
637	9.19176		2.02156	60.7031		no	20230320	Rep 6	THP-1	Proliferating (DMSO treated)	N/A	geminin-GFP	Amine labeling	N/A
638	67.5788		26.1223	9.35985		pass	20230320	Rep 6	THP-1	Proliferating (DMSO treated)	N/A	geminin-GFP	Amine labeling	N/A
639	127.614		31.6816	20.4797		no	20230320	Rep 6	THP-1	Proliferating (DMSO treated)	N/A	geminin-GFP	Amine labeling	N/A
640	46.6192		1.89521	8.57587		pass	20230320	Rep 6	THP-1	Proliferating (DMSO treated)	N/A	geminin-GFP	Amine labeling	N/A
641	82.1739		28.2228	9.59985		pass	20230320	Rep 6	THP-1	Proliferating (DMSO treated)	N/A	geminin-GFP	Amine labeling	N/A
642	22.8432		1.51617	123.358		no	20230320	Rep 6	THP-1	Proliferating (DMSO treated)	N/A	geminin-GFP	Amine labeling	N/A
643	56.4736		1.16871	7.13589		pass	20230320	Rep 6	THP-1	Proliferating (DMSO treated)	N/A	geminin-GFP	Amine labeling	N/A
644	91.3429		27.8438	10.2078		pass	20230320	Rep 6	THP-1	Proliferating (DMSO treated)	N/A	geminin-GFP	Amine labeling	N/A
645	59.2021		4.97492	8.15987		pass	20230320	Rep 6	THP-1	Proliferating (DMSO treated)	N/A	geminin-GFP	Amine labeling	N/A
646	14.4014		1.92679	212.413		no	20230320	Rep 6	THP-1	Proliferating (DMSO treated)	N/A	geminin-GFP	Amine labeling	N/A
647	80.6664		91.0016	10.9758		pass	20230320	Rep 6	THP-1	Proliferating (DMSO treated)	N/A	geminin-GFP	Amine labeling	N/A
648	76.4967		12.6031	10.6878		pass	20230320	Rep 6	THP-1	Proliferating (DMSO treated)	N/A	geminin-GFP	Amine labeling	N/A
649	84.3983		10.3289	10.8478		pass	20230320	Rep 6	THP-1	Proliferating (DMSO treated)	N/A	geminin-GFP	Amine labeling	N/A
650	62.7393		3.00075	9.59985		pass	20230320	Rep 6	THP-1	Proliferating (DMSO treated)	N/A	geminin-GFP	Amine labeling	N/A
651	125.38		14.0245	17.0877		pass	20230320	Rep 6	THP-1	Proliferating (DMSO treated)	N/A	geminin-GFP	Amine labeling	N/A
652	76.773		16.1409	9.72785		pass	20230320	Rep 6	THP-1	Proliferating (DMSO treated)	N/A	geminin-GFP	Amine labeling	N/A
653	60.0629		16.0145	7.64788		pass	20230320	Rep 6	THP-1	Proliferating (DMSO treated)	N/A	geminin-GFP	Amine labeling	N/A
654	12.4122		1.89521	98.6225		no	20230320	Rep 6	THP-1	Proliferating (DMSO treated)	N/A	geminin-GFP	Amine labeling	N/A
655	116.984		22.5372	15.0078		pass	20230320	Rep 6	THP-1	Proliferating (DMSO treated)	N/A	geminin-GFP	Amine labeling	N/A
656	85.5457		12.4136	12.7998		pass	20230320	Rep 6	THP-1	Proliferating (DMSO treated)	N/A	geminin-GFP	Amine labeling	N/A
657	131.8		11.0238	26.7196		no	20230320	Rep 6	THP-1	Proliferating (DMSO treated)	N/A	geminin-GFP	Amine labeling	N/A
658	66.8975		37.7462	14.0158		pass	20230320	Rep 6	THP-1	Proliferating (DMSO treated)	N/A	geminin-GFP	Amine labeling	N/A
659	100.55		15.3196	12.9598		pass	20230320	Rep 6	THP-1	Proliferating (DMSO treated)	N/A	geminin-GFP	Amine labeling	N/A
660	97.8433		19.11	13.8558		pass	20230320	Rep 6	THP-1	Proliferating (DMSO treated)	N/A	geminin-GFP	Amine labeling	N/A
661	58.1625		2.08473	8.12787		pass	20230320	Rep 6	THP-1	Proliferating (DMSO treated)	N/A	geminin-GFP	Amine labeling	N/A
662	77.0535		5.93832	12.3838		pass	20230320	Rep 6	THP-1	Proliferating (DMSO treated)	N/A	geminin-GFP	Amine labeling	N/A
663	95.7197		82.2836	76.6868		no	20230320	Rep 6	THP-1	Proliferating (DMSO treated)	N/A	geminin-GFP	Amine labeling	N/A
664	59.0633		3.25344	8.86386		pass	20230320	Rep 6	THP-1	Proliferating (DMSO treated)	N/A	geminin-GFP	Amine labeling	N/A
665	63.1534		6.63323	8.76786		pass	20230320	Rep 6	THP-1	Proliferating (DMSO treated)	N/A	geminin-GFP	Amine labeling	N/A
666	51.9377		4.92754	9.88785		pass	20230320	Rep 6	THP-1	Proliferating (DMSO treated)	N/A	geminin-GFP	Amine labeling	N/A
667	69.9475		2.46377	9.27985		pass	20230320	Rep 6	THP-1	Proliferating (DMSO treated)	N/A	geminin-GFP	Amine labeling	N/A
668	54.8495		1.57934	6.7199		pass	20230320	Rep 6	THP-1	Proliferating (DMSO treated)	N/A	geminin-GFP	Amine labeling	N/A
669	63.5452		5.0223	9.05586		pass	20230320	Rep 6	THP-1	Proliferating (DMSO treated)	N/A	geminin-GFP	Amine labeling	N/A
670	15.2524		1.10554	82.3027		no	20230320	Rep 6	THP-1	Proliferating (DMSO treated)	N/A	geminin-GFP	Amine labeling	N/A
671	98.641		4.89595	12.8638		pass	20230320	Rep 6	THP-1	Proliferating (DMSO treated)	N/A	geminin-GFP	Amine labeling	N/A
672	61.0566		7.29655	8.31987		pass	20230320	Rep 6	THP-1	Proliferating (DMSO treated)	N/A	geminin-GFP	Amine labeling	N/A
673	62.3298		6.75958	8.03187		pass	20230320	Rep 6	THP-1	Proliferating (DMSO treated)	N/A	geminin-GFP	Amine labeling	N/A
674	87.6546		9.94984	12.8318		pass	20230320	Rep 6	THP-1	Proliferating (DMSO treated)	N/A	geminin-GFP	Amine labeling	N/A
675	152.709		12.9506	19.3597		no	20230320	Rep 6	THP-1	Proliferating (DMSO treated)	N/A	geminin-GFP	Amine labeling	N/A
676	8.44581		5.24341	5.50391		no	20230320	Rep 6	THP-1	Proliferating (DMSO treated)	N/A	geminin-GFP	Amine labeling	N/A
677	73.3691		9.98143	10.2078		pass	20230320	Rep 6	THP-1	Proliferating (DMSO treated)	N/A	geminin-GFP	Amine labeling	N/A
678	54.8492		1.32665	7.19989		pass	20230320	Rep 6	THP-1	Proliferating (DMSO treated)	N/A	geminin-GFP	Amine labeling	N/A
679	58.8557		3.19027	7.45588		pass	20230320	Rep 6	THP-1	Proliferating (DMSO treated)	N/A	geminin-GFP	Amine labeling	N/A
680	66.2336		4.39057	10.2398		pass	20230320	Rep 6	THP-1	Proliferating (DMSO treated)	N/A	geminin-GFP	Amine labeling	N/A
681	78.6747		15.825	9.43985		pass	20230320	Rep 6	THP-1	Proliferating (DMSO treated)	N/A	geminin-GFP	Amine labeling	N/A
682	173.102		2.49536	25.5516		no	20230320	Rep 6	THP-1	Proliferating (DMSO treated)	N/A	geminin-GFP	Amine labeling	N/A
683	63.8056		3.44296	11.8718		pass	20230320	Rep 6	THP-1	Proliferating (DMSO treated)	N/A	geminin-GFP	Amine labeling	N/A
684	61.4953		4.16946	7.77588		pass	20230320	Rep 6	THP-1	Proliferating (DMSO treated)	N/A	geminin-GFP	Amine labeling	N/A
685	37.5943		10.3289	226.364		no	20230320	Rep 6	THP-1	Proliferating (DMSO treated)	N/A	geminin-GFP	Amine labeling	N/A
686	49.4089		1.57934	4.06394		no	20230320	Rep 6	THP-1	Proliferating (DMSO treated)	N/A	geminin-GFP	Amine labeling	N/A
687	65.0358		7.28076	7.93588		pass	20230320	Rep 6	THP-1	Proliferating (DMSO treated)	N/A	geminin-GFP	Amine labeling	N/A
688	90.5567		34.8087	11.6158		pass	20230320	Rep 6	THP-1	Proliferating (DMSO treated)	N/A	geminin-GFP	Amine labeling	N/A
689	61.7986		2.46377	8.12787		pass	20230320	Rep 6	THP-1	Proliferating (DMSO treated)	N/A	geminin-GFP	Amine labeling	N/A
690	57.5837		3.94835	8.70386		pass	20230320	Rep 6	THP-1	Proliferating (DMSO treated)	N/A	geminin-GFP	Amine labeling	N/A
691	67.2944		95.2342	10.2398		pass	20230320	Rep 6	THP-1	Proliferating (DMSO treated)	N/A	geminin-GFP	Amine labeling	N/A
692	57.6273		2.05314	7.77588		pass	20230320	Rep 6	THP-1	Proliferating (DMSO treated)	N/A	geminin-GFP	Amine labeling	N/A
693	60.0537		2.90599	8.86386		pass	20230320	Rep 6	THP-1	Proliferating (DMSO treated)	N/A	geminin-GFP	Amine labeling	N/A
694	167.021		117.882	18.1437		no	20230320	Rep 6	THP-1	Proliferating (DMSO treated)	N/A	geminin-GFP	Amine labeling	N/A
695	51.0779		1.86362	6.2079		pass	20230320	Rep 6	THP-1	Proliferating (DMSO treated)	N/A	geminin-GFP	Amine labeling	N/A
696	100.719		30.4813	12.2558		pass	20230320	Rep 6	THP-1	Proliferating (DMSO treated)	N/A	geminin-GFP	Amine labeling	N/A
697	76.6125		50.223	13.6958		pass	20230320	Rep 6	THP-1	Proliferating (DMSO treated)	N/A	geminin-GFP	Amine labeling	N/A
698	4.54342		1.38982	39.5834		no	20230320	Rep 6	THP-1	Proliferating (DMSO treated)	N/A	geminin-GFP	Amine labeling	N/A
699	88.2104		33.5136	11.8718		pass	20230320	Rep 6	THP-1	Proliferating (DMSO treated)	N/A	geminin-GFP	Amine labeling	N/A
700	83.8404		13.3612	6.3359		no	20230320	Rep 6	THP-1	Proliferating (DMSO treated)	N/A	geminin-GFP	Amine labeling	N/A
701	69.1539		11.5608	10.8798		pass	20230320	Rep 6	THP-1	Proliferating (DMSO treated)	N/A	geminin-GFP	Amine labeling	N/A
702	54.401		2.65329	7.37588		pass	20230320	Rep 6	THP-1	Proliferating (DMSO treated)	N/A	geminin-GFP	Amine labeling	N/A
703	48.9664		1.54775	8.03187		pass	20230320	Rep 6	THP-1	Proliferating (DMSO treated)	N/A	geminin-GFP	Amine labeling	N/A
704	57.2468		1.45299	7.90388		pass	20230320	Rep 6	THP-1	Proliferating (DMSO treated)	N/A	geminin-GFP	Amine labeling	N/A
705	82.6068		38.2674	16.7037		pass	20230320	Rep 6	THP-1	Proliferating (DMSO treated)	N/A	geminin-GFP	Amine labeling	N/A
706	96.6087		9.12859	11.0238		pass	20230320	Rep 6	THP-1	Proliferating (DMSO treated)	N/A	geminin-GFP	Amine labeling	N/A
707	65.1842		5.62245	11.8078		pass	20230320	Rep 6	THP-1	Proliferating (DMSO treated)	N/A	geminin-GFP	Amine labeling	N/A
708	118.792		21.8265	18.1117		pass	20230320	Rep 6	THP-1	Proliferating (DMSO treated)	N/A	geminin-GFP	Amine labeling	N/A
709	83.9481		20.1524	10.2078		pass	20230320	Rep 6	THP-1	Proliferating (DMSO treated)	N/A	geminin-GFP	Amine labeling	N/A
710	53.3759		1.98997	7.55188		pass	20230320	Rep 6	THP-1	Proliferating (DMSO treated)	N/A	geminin-GFP	Amine labeling	N/A
711	148.015		39.7994	19.4557		no	20230320	Rep 6	THP-1	Proliferating (DMSO treated)	N/A	geminin-GFP	Amine labeling	N/A
712	63.6699		11.4344	9.50385		pass	20230320	Rep 6	THP-1	Proliferating (DMSO treated)	N/A	geminin-GFP	Amine labeling	N/A
713	64.6779		16.4251	7.74388		pass	20230320	Rep 6	THP-1	Proliferating (DMSO treated)	N/A	geminin-GFP	Amine labeling	N/A
714	58.5721		1.73727	8.03187		pass	20230320	Rep 6	THP-1	Proliferating (DMSO treated)	N/A	geminin-GFP	Amine labeling	N/A
715	71.6042		6.79116	9.88785		pass	20230320	Rep 6	THP-1	Proliferating (DMSO treated)	N/A	geminin-GFP	Amine labeling	N/A
716	52.0838		1.83203	7.80788		pass	20230320	Rep 6	THP-1	Proliferating (DMSO treated)	N/A	geminin-GFP	Amine labeling	N/A
717	52.3278		2.11632	6.07991		pass	20230320	Rep 6	THP-1	Proliferating (DMSO treated)	N/A	geminin-GFP	Amine labeling	N/A
718	76.9492		20.9105	15.9038		pass	20230320	Rep 6	THP-1	Proliferating (DMSO treated)	N/A	geminin-GFP	Amine labeling	N/A
719	84.7651		132.696	12.9278		pass	20230320	Rep 6	THP-1	Proliferating (DMSO treated)	N/A	geminin-GFP	Amine labeling	N/A
720	100.418		241.923	17.3277		pass	20230320	Rep 6	THP-1	Proliferating (DMSO treated)	N/A	geminin-GFP	Amine labeling	N/A
721	44.1989		1.80045	5.34392		pass	20230320	Rep 6	THP-1	Proliferating (DMSO treated)	N/A	geminin-GFP	Amine labeling	N/A
722	76.2728		2.27425	11.0718		pass	20230320	Rep 6	THP-1	Proliferating (DMSO treated)	N/A	geminin-GFP	Amine labeling	N/A
723	53.2558		1.95838	5.75991		pass	20230320	Rep 6	THP-1	Proliferating (DMSO treated)	N/A	geminin-GFP	Amine labeling	N/A
724	88.6748		17.278	10.2078		pass	20230320	Rep 6	THP-1	Proliferating (DMSO treated)	N/A	geminin-GFP	Amine labeling	N/A
725	52.3529		2.08473	7.35989		pass	20230320	Rep 6	THP-1	Proliferating (DMSO treated)	N/A	geminin-GFP	Amine labeling	N/A
726	76.6212		5.78038	11.1358		pass	20230320	Rep 6	THP-1	Proliferating (DMSO treated)	N/A	geminin-GFP	Amine labeling	N/A
727	72.594		16.5199	10.5278		pass	20230320	Rep 6	THP-1	Proliferating (DMSO treated)	N/A	geminin-GFP	Amine labeling	N/A
728	199.826		112.544	25.1196		no	20230320	Rep 6	THP-1	Proliferating (DMSO treated)	N/A	geminin-GFP	Amine labeling	N/A
729	69.5166		5.87514	8.99186		pass	20230320	Rep 6	THP-1	Proliferating (DMSO treated)	N/A	geminin-GFP	Amine labeling	N/A
730	60.8275		9.85508	8.06387		pass	20230320	Rep 6	THP-1	Proliferating (DMSO treated)	N/A	geminin-GFP	Amine labeling	N/A
731	61.3925		2.11632	8.70386		pass	20230320	Rep 6	THP-1	Proliferating (DMSO treated)	N/A	geminin-GFP	Amine labeling	N/A
732	59.4091		4.02732	7.11989		pass	20230320	Rep 6	THP-1	Proliferating (DMSO treated)	N/A	geminin-GFP	Amine labeling	N/A
733	173.875		41.7262	20.7997		no	20230320	Rep 6	THP-1	Proliferating (DMSO treated)	N/A	geminin-GFP	Amine labeling	N/A
734	62.1576		2.05314	7.51988		pass	20230320	Rep 6	THP-1	Proliferating (DMSO treated)	N/A	geminin-GFP	Amine labeling	N/A
735	96.6189		7.35972	11.1678		pass	20230320	Rep 6	THP-1	Proliferating (DMSO treated)	N/A	geminin-GFP	Amine labeling	N/A
736	90.4496		86.0424	12.4798		pass	20230320	Rep 6	THP-1	Proliferating (DMSO treated)	N/A	geminin-GFP	Amine labeling	N/A
737	204.639		72.8392	21.2797		no	20230320	Rep 6	THP-1	Proliferating (DMSO treated)	N/A	geminin-GFP	Amine labeling	N/A
738	59.7888		3.14289	7.39188		pass	20230320	Rep 6	THP-1	Proliferating (DMSO treated)	N/A	geminin-GFP	Amine labeling	N/A
739	99.8827		43.5266	12.7678		pass	20230320	Rep 6	THP-1	Proliferating (DMSO treated)	N/A	geminin-GFP	Amine labeling	N/A
740	51.9474		2.21108	6.01591		pass	20230320	Rep 6	THP-1	Proliferating (DMSO treated)	N/A	geminin-GFP	Amine labeling	N/A
741	46.2407		1.35823	5.66391		pass	20230320	Rep 6	THP-1	Proliferating (DMSO treated)	N/A	geminin-GFP	Amine labeling	N/A
742	103.104		294.5	16.4797		pass	20230320	Rep 6	THP-1	Proliferating (DMSO treated)	N/A	geminin-GFP	Amine labeling	N/A
743	63.998		1.95838	7.51988		pass	20230320	Rep 6	THP-1	Proliferating (DMSO treated)	N/A	geminin-GFP	Amine labeling	N/A
744	59.8575		1.80045	8.54387		pass	20230320	Rep 6	THP-1	Proliferating (DMSO treated)	N/A	geminin-GFP	Amine labeling	N/A
745	47.6407		1.48458	5.85591		pass	20230320	Rep 6	THP-1	Proliferating (DMSO treated)	N/A	geminin-GFP	Amine labeling	N/A
746	68.1667		6.63323	11.6158		pass	20230320	Rep 6	THP-1	Proliferating (DMSO treated)	N/A	geminin-GFP	Amine labeling	N/A
747	92.8213		11.545	8.92786		pass	20230320	Rep 6	THP-1	Proliferating (DMSO treated)	N/A	geminin-GFP	Amine labeling	N/A
748	84.9326		12.6979	12.4798		pass	20230320	Rep 6	THP-1	Proliferating (DMSO treated)	N/A	geminin-GFP	Amine labeling	N/A
749	71.9476		6.15943	9.37585		pass	20230320	Rep 6	THP-1	Proliferating (DMSO treated)	N/A	geminin-GFP	Amine labeling	N/A
750	91.5579		46.1483	11.4878		pass	20230320	Rep 6	THP-1	Proliferating (DMSO treated)	N/A	geminin-GFP	Amine labeling	N/A
751	98.1351		12.0346	8.25587		no	20230320	Rep 6	THP-1	Proliferating (DMSO treated)	N/A	geminin-GFP	Amine labeling	N/A
752	92.8294		15.0037	17.2477		pass	20230320	Rep 6	THP-1	Proliferating (DMSO treated)	N/A	geminin-GFP	Amine labeling	N/A
753	74.582		48.1383	12.2878		pass	20230320	Rep 6	THP-1	Proliferating (DMSO treated)	N/A	geminin-GFP	Amine labeling	N/A
754	70.788		13.1085	10.2078		pass	20230320	Rep 6	THP-1	Proliferating (DMSO treated)	N/A	geminin-GFP	Amine labeling	N/A
755	73.3567		18.3835	10.2078		pass	20230320	Rep 6	THP-1	Proliferating (DMSO treated)	N/A	geminin-GFP	Amine labeling	N/A
756	62.818		3.50613	8.86386		pass	20230320	Rep 6	THP-1	Proliferating (DMSO treated)	N/A	geminin-GFP	Amine labeling	N/A
757	93.6831		153.085	14.3358		pass	20230320	Rep 6	THP-1	Proliferating (DMSO treated)	N/A	geminin-GFP	Amine labeling	N/A
758	82.4388		18.4151	11.8078		pass	20230320	Rep 6	THP-1	Proliferating (DMSO treated)	N/A	geminin-GFP	Amine labeling	N/A
759	81.4309		13.835	7.23189		pass	20230320	Rep 6	THP-1	Proliferating (DMSO treated)	N/A	geminin-GFP	Amine labeling	N/A
760	54.699		1.911	9.69585		pass	20230320	Rep 6	THP-1	Proliferating (DMSO treated)	N/A	geminin-GFP	Amine labeling	N/A
761	81.6372		11.8766	10.7518		pass	20230320	Rep 6	THP-1	Proliferating (DMSO treated)	N/A	geminin-GFP	Amine labeling	N/A
762	91.4892		10.8027	12.1278		pass	20230320	Rep 6	THP-1	Proliferating (DMSO treated)	N/A	geminin-GFP	Amine labeling	N/A
763	62.1986		20.2156	9.69585		pass	20230320	Rep 6	THP-1	Proliferating (DMSO treated)	N/A	geminin-GFP	Amine labeling	N/A
764	84.8192		7.83353	10.8638		pass	20230320	Rep 6	THP-1	Proliferating (DMSO treated)	N/A	geminin-GFP	Amine labeling	N/A
765	102.763		10.4868	13.6958		pass	20230320	Rep 6	THP-1	Proliferating (DMSO treated)	N/A	geminin-GFP	Amine labeling	N/A
766	55.7012		2.02156	7.10389		pass	20230320	Rep 6	THP-1	Proliferating (DMSO treated)	N/A	geminin-GFP	Amine labeling	N/A
767	83.028		12.003	9.43985		pass	20230320	Rep 6	THP-1	Proliferating (DMSO treated)	N/A	geminin-GFP	Amine labeling	N/A
768	54.8734		2.4006	2.46396		no	20230320	Rep 6	THP-1	Proliferating (DMSO treated)	N/A	geminin-GFP	Amine labeling	N/A
769	93.8683		32.566	11.5198		pass	20230320	Rep 6	THP-1	Proliferating (DMSO treated)	N/A	geminin-GFP	Amine labeling	N/A
770	105.822		11.7661	11.8558		pass	20230320	Rep 6	THP-1	Proliferating (DMSO treated)	N/A	geminin-GFP	Amine labeling	N/A
771	15.2013		2.21108	117.662		no	20230320	Rep 6	THP-1	Proliferating (DMSO treated)	N/A	geminin-GFP	Amine labeling	N/A
772	13.7607		1.6741	48.7992		no	20230320	Rep 6	THP-1	Proliferating (DMSO treated)	N/A	geminin-GFP	Amine labeling	N/A
773	108.543		7.29655	12.6718		pass	20230320	Rep 6	THP-1	Proliferating (DMSO treated)	N/A	geminin-GFP	Amine labeling	N/A
774	48.9645		2.46377	6.07991		pass	20230320	Rep 6	THP-1	Proliferating (DMSO treated)	N/A	geminin-GFP	Amine labeling	N/A
775	75.2687		9.14438	9.40785		pass	20230320	Rep 6	THP-1	Proliferating (DMSO treated)	N/A	geminin-GFP	Amine labeling	N/A
776	121.435		70.2806	19.1677		pass	20230320	Rep 6	THP-1	Proliferating (DMSO treated)	N/A	geminin-GFP	Amine labeling	N/A
777	193.615		419.567	31.1995		no	20230320	Rep 6	THP-1	Proliferating (DMSO treated)	N/A	geminin-GFP	Amine labeling	N/A
778	35.092		11.1975	251.18		no	20230320	Rep 6	THP-1	Proliferating (DMSO treated)	N/A	geminin-GFP	Amine labeling	N/A
779	114.942		18.0992	13.8398		pass	20230320	Rep 6	THP-1	Proliferating (DMSO treated)	N/A	geminin-GFP	Amine labeling	N/A
780	78.1165		9.94984	11.9678		pass	20230320	Rep 6	THP-1	Proliferating (DMSO treated)	N/A	geminin-GFP	Amine labeling	N/A
781	86.3946		6.38053	11.1678		pass	20230320	Rep 6	THP-1	Proliferating (DMSO treated)	N/A	geminin-GFP	Amine labeling	N/A
782	60.0072		5.68562	10.8478		pass	20230320	Rep 6	THP-1	Proliferating (DMSO treated)	N/A	geminin-GFP	Amine labeling	N/A
783	50.6585		1.38982	6.1119		pass	20230320	Rep 6	THP-1	Proliferating (DMSO treated)	N/A	geminin-GFP	Amine labeling	N/A
784	61.5438		3.19027	6.91189		pass	20230320	Rep 6	THP-1	Proliferating (DMSO treated)	N/A	geminin-GFP	Amine labeling	N/A
785	95.0263		9.94984	13.4718		pass	20230320	Rep 6	THP-1	Proliferating (DMSO treated)	N/A	geminin-GFP	Amine labeling	N/A
786	20.1918		1.70569	119.742		no	20230320	Rep 6	THP-1	Proliferating (DMSO treated)	N/A	geminin-GFP	Amine labeling	N/A
787	33.7681		12.3189	23.9036		no	20230320	Rep 6	THP-1	Proliferating (DMSO treated)	N/A	geminin-GFP	Amine labeling	N/A
788	63.6545		3.63248	8.92786		pass	20230320	Rep 6	THP-1	Proliferating (DMSO treated)	N/A	geminin-GFP	Amine labeling	N/A
789	60.408		2.55853	7.51988		pass	20230320	Rep 6	THP-1	Proliferating (DMSO treated)	N/A	geminin-GFP	Amine labeling	N/A
790	73.342		26.6593	11.3438		pass	20230320	Rep 6	THP-1	Proliferating (DMSO treated)	N/A	geminin-GFP	Amine labeling	N/A
791	101.24		5.87514	12.6078		pass	20230320	Rep 6	THP-1	Proliferating (DMSO treated)	N/A	geminin-GFP	Amine labeling	N/A
792	87.4561		31.2393	11.5358		pass	20230320	Rep 6	THP-1	Proliferating (DMSO treated)	N/A	geminin-GFP	Amine labeling	N/A
793	81.0723		23.848	9.69585		pass	20230320	Rep 6	THP-1	Proliferating (DMSO treated)	N/A	geminin-GFP	Amine labeling	N/A
794	88.182		4.10628	8.55987		pass	20230320	Rep 6	THP-1	Proliferating (DMSO treated)	N/A	geminin-GFP	Amine labeling	N/A
795	51.1534		5.14865	8.70386		pass	20230320	Rep 6	THP-1	Proliferating (DMSO treated)	N/A	geminin-GFP	Amine labeling	N/A
796	128.972		23.09	18.2397		no	20230320	Rep 6	THP-1	Proliferating (DMSO treated)	N/A	geminin-GFP	Amine labeling	N/A
797	66.5951		5.18024	8.71986		pass	20230320	Rep 6	THP-1	Proliferating (DMSO treated)	N/A	geminin-GFP	Amine labeling	N/A
798	78.9111		15.9513	10.3358		pass	20230320	Rep 6	THP-1	Proliferating (DMSO treated)	N/A	geminin-GFP	Amine labeling	N/A
799	58.3017		2.17949	8.51187		pass	20230320	Rep 6	THP-1	Proliferating (DMSO treated)	N/A	geminin-GFP	Amine labeling	N/A
800	99.7555		46.3694	12.3198		pass	20230320	Rep 6	THP-1	Proliferating (DMSO treated)	N/A	geminin-GFP	Amine labeling	N/A
801	49.8281		1.07395	6.2399		pass	20230320	Rep 6	THP-1	Proliferating (DMSO treated)	N/A	geminin-GFP	Amine labeling	N/A
802	56.5589		3.09551	6.5759		pass	20230320	Rep 6	THP-1	Proliferating (DMSO treated)	N/A	geminin-GFP	Amine labeling	N/A
803	62.2013		2.79543	19.2317		no	20230320	Rep 6	THP-1	Proliferating (DMSO treated)	N/A	geminin-GFP	Amine labeling	N/A
804	97.9396		15.7618	544.951		no	20230320	Rep 6	THP-1	Proliferating (DMSO treated)	N/A	geminin-GFP	Amine labeling	N/A
805	76.3365		10.8659	11.4878		pass	20230320	Rep 6	THP-1	Proliferating (DMSO treated)	N/A	geminin-GFP	Amine labeling	N/A
806	62.8584		4.42215	10.5918		pass	20230320	Rep 6	THP-1	Proliferating (DMSO treated)	N/A	geminin-GFP	Amine labeling	N/A
807	63.3817		3.06392	7.32789		pass	20230320	Rep 6	THP-1	Proliferating (DMSO treated)	N/A	geminin-GFP	Amine labeling	N/A
808	56.5045		2.93757	7.16789		pass	20230320	Rep 6	THP-1	Proliferating (DMSO treated)	N/A	geminin-GFP	Amine labeling	N/A
809	44.4281		1.76886	6.5599		pass	20230320	Rep 6	THP-1	Proliferating (DMSO treated)	N/A	geminin-GFP	Amine labeling	N/A
810	63.1316		7.20179	7.16789		pass	20230320	Rep 6	THP-1	Proliferating (DMSO treated)	N/A	geminin-GFP	Amine labeling	N/A
811	67.9557		9.94984	7.29589		pass	20230320	Rep 6	THP-1	Proliferating (DMSO treated)	N/A	geminin-GFP	Amine labeling	N/A
812	87.3233		13.3296	10.0478		pass	20230320	Rep 6	THP-1	Proliferating (DMSO treated)	N/A	geminin-GFP	Amine labeling	N/A
813	52.4788		1.76886	4.99192		pass	20230320	Rep 6	THP-1	Proliferating (DMSO treated)	N/A	geminin-GFP	Amine labeling	N/A
814	126.808		17.8465	14.3038		pass	20230320	Rep 6	THP-1	Proliferating (DMSO treated)	N/A	geminin-GFP	Amine labeling	N/A
815	92.883		14.0877	11.0078		pass	20230320	Rep 6	THP-1	Proliferating (DMSO treated)	N/A	geminin-GFP	Amine labeling	N/A
816	53.433		5.11706	6.81589		pass	20230320	Rep 6	THP-1	Proliferating (DMSO treated)	N/A	geminin-GFP	Amine labeling	N/A
817	55.3254		5.18024	6.7199		pass	20230320	Rep 6	THP-1	Proliferating (DMSO treated)	N/A	geminin-GFP	Amine labeling	N/A
818	61.061		2.49536	7.51988		pass	20230320	Rep 6	THP-1	Proliferating (DMSO treated)	N/A	geminin-GFP	Amine labeling	N/A
819	40.6117		4.64326	407.53		no	20230320	Rep 6	THP-1	Proliferating (DMSO treated)	N/A	geminin-GFP	Amine labeling	N/A
820	137.616		118.008	22.1757		no	20230320	Rep 6	THP-1	Proliferating (DMSO treated)	N/A	geminin-GFP	Amine labeling	N/A
821	81.9815		24.3218	16.7357		pass	20230320	Rep 6	THP-1	Proliferating (DMSO treated)	N/A	geminin-GFP	Amine labeling	N/A
822	86.7469		11.7819	11.5198		pass	20230320	Rep 6	THP-1	Proliferating (DMSO treated)	N/A	geminin-GFP	Amine labeling	N/A
823	56.2566		1.53196	7.74388		pass	20230320	Rep 6	THP-1	Proliferating (DMSO treated)	N/A	geminin-GFP	Amine labeling	N/A
824	70.4323		3.97994	125.854		no	20230320	Rep 6	THP-1	Proliferating (DMSO treated)	N/A	geminin-GFP	Amine labeling	N/A
825	48.7508		1.61093	4.99192		pass	20230320	Rep 6	THP-1	Proliferating (DMSO treated)	N/A	geminin-GFP	Amine labeling	N/A
826	54.6564		2.17949	7.10389		pass	20230320	Rep 6	THP-1	Proliferating (DMSO treated)	N/A	geminin-GFP	Amine labeling	N/A
827	89.9717		16.1409	8.76786		pass	20230320	Rep 6	THP-1	Proliferating (DMSO treated)	N/A	geminin-GFP	Amine labeling	N/A
828	65.7062		8.8443	11.7438		pass	20230320	Rep 6	THP-1	Proliferating (DMSO treated)	N/A	geminin-GFP	Amine labeling	N/A
829	79.6094		7.99146	8.79986		pass	20230320	Rep 6	THP-1	Proliferating (DMSO treated)	N/A	geminin-GFP	Amine labeling	N/A
830	100.972		13.5823	35.1675		no	20230320	Rep 6	THP-1	Proliferating (DMSO treated)	N/A	geminin-GFP	Amine labeling	N/A
831	61.5492		2.81123	7.74388		pass	20230320	Rep 6	THP-1	Proliferating (DMSO treated)	N/A	geminin-GFP	Amine labeling	N/A
832	56.5692		1.57934	7.99988		pass	20230320	Rep 6	THP-1	Proliferating (DMSO treated)	N/A	geminin-GFP	Amine labeling	N/A
833	67.7221		2.21108	8.63987		pass	20230320	Rep 6	THP-1	Proliferating (DMSO treated)	N/A	geminin-GFP	Amine labeling	N/A
834	59.5404		1.73727	8.95986		pass	20230320	Rep 6	THP-1	Proliferating (DMSO treated)	N/A	geminin-GFP	Amine labeling	N/A
835	9.4645		1.45299	56.4791		no	20230320	Rep 6	THP-1	Proliferating (DMSO treated)	N/A	geminin-GFP	Amine labeling	N/A
836	64.722		86.9269	9.37585		pass	20230320	Rep 6	THP-1	Proliferating (DMSO treated)	N/A	geminin-GFP	Amine labeling	N/A
837	57.92		2.4006	7.99988		pass	20230320	Rep 6	THP-1	Proliferating (DMSO treated)	N/A	geminin-GFP	Amine labeling	N/A
838	133.453		131.843	23.5516		no	20230320	Rep 6	THP-1	Proliferating (DMSO treated)	N/A	geminin-GFP	Amine labeling	N/A
839	73.2999		12.2873	9.56785		pass	20230320	Rep 6	THP-1	Proliferating (DMSO treated)	N/A	geminin-GFP	Amine labeling	N/A
840	64.7334		2.27425	9.64785		pass	20230320	Rep 6	THP-1	Proliferating (DMSO treated)	N/A	geminin-GFP	Amine labeling	N/A
841	170.688		41.9473	22.4956		no	20230320	Rep 6	THP-1	Proliferating (DMSO treated)	N/A	geminin-GFP	Amine labeling	N/A
842	107.151		24.5745	14.4958		pass	20230320	Rep 6	THP-1	Proliferating (DMSO treated)	N/A	geminin-GFP	Amine labeling	N/A
843	113.834		17.3412	13.2158		pass	20230320	Rep 6	THP-1	Proliferating (DMSO treated)	N/A	geminin-GFP	Amine labeling	N/A
844	22.825		2.33742	8.03187		no	20230320	Rep 6	THP-1	Proliferating (DMSO treated)	N/A	geminin-GFP	Amine labeling	N/A
845	71.3748		8.30733	7.29589		pass	20230320	Rep 6	THP-1	Proliferating (DMSO treated)	N/A	geminin-GFP	Amine labeling	N/A
846	19.5423		2.11632	156.318		no	20230320	Rep 6	THP-1	Proliferating (DMSO treated)	N/A	geminin-GFP	Amine labeling	N/A
847	52.9248		1.61093	6.3359		pass	20230320	Rep 6	THP-1	Proliferating (DMSO treated)	N/A	geminin-GFP	Amine labeling	N/A
848	99.0912		169.337	15.1358		pass	20230320	Rep 6	THP-1	Proliferating (DMSO treated)	N/A	geminin-GFP	Amine labeling	N/A
849	61.6509		19.7102	8.83186		pass	20230320	Rep 6	THP-1	Proliferating (DMSO treated)	N/A	geminin-GFP	Amine labeling	N/A
850	56.2279		4.16946	8.09587		pass	20230320	Rep 6	THP-1	Proliferating (DMSO treated)	N/A	geminin-GFP	Amine labeling	N/A
851	105.023		13.2665	13.2478		pass	20230320	Rep 6	THP-1	Proliferating (DMSO treated)	N/A	geminin-GFP	Amine labeling	N/A
852	90.4948		10.6763	11.6798		pass	20230320	Rep 6	THP-1	Proliferating (DMSO treated)	N/A	geminin-GFP	Amine labeling	N/A
853	66.0703		10.6448	8.94386		pass	20230320	Rep 6	THP-1	Proliferating (DMSO treated)	N/A	geminin-GFP	Amine labeling	N/A
854	60.9932		1.57934	8.28787		pass	20230320	Rep 6	THP-1	Proliferating (DMSO treated)	N/A	geminin-GFP	Amine labeling	N/A
855	69.1173		10.6132	5.91991		pass	20230320	Rep 6	THP-1	Proliferating (DMSO treated)	N/A	geminin-GFP	Amine labeling	N/A
856	10.2744		1.98997	72.5109		no	20230320	Rep 6	THP-1	Proliferating (DMSO treated)	N/A	geminin-GFP	Amine labeling	N/A
857	57.2749		4.42215	7.55188		pass	20230320	Rep 6	THP-1	Proliferating (DMSO treated)	N/A	geminin-GFP	Amine labeling	N/A
858	97.8182		5.14865	9.05586		pass	20230320	Rep 6	THP-1	Proliferating (DMSO treated)	N/A	geminin-GFP	Amine labeling	N/A
859	72.1499		11.7187	11.4558		pass	20230320	Rep 6	THP-1	Proliferating (DMSO treated)	N/A	geminin-GFP	Amine labeling	N/A
860	70.6081		2.90599	8.44787		pass	20230320	Rep 6	THP-1	Proliferating (DMSO treated)	N/A	geminin-GFP	Amine labeling	N/A
861	63.2547		3.41137	12.9918		pass	20230320	Rep 6	THP-1	Proliferating (DMSO treated)	N/A	geminin-GFP	Amine labeling	N/A
862	103.4		29.66	12.1278		pass	20230320	Rep 6	THP-1	Proliferating (DMSO treated)	N/A	geminin-GFP	Amine labeling	N/A
863	91.632		5.05389	14.0158		pass	20230320	Rep 6	THP-1	Proliferating (DMSO treated)	N/A	geminin-GFP	Amine labeling	N/A
864	43.0011		1.70569	5.31192		pass	20230320	Rep 6	THP-1	Proliferating (DMSO treated)	N/A	geminin-GFP	Amine labeling	N/A
865	66.5932		1.83203	7.32789		pass	20230320	Rep 6	THP-1	Proliferating (DMSO treated)	N/A	geminin-GFP	Amine labeling	N/A
866	57.4106		1.54775	7.42388		pass	20230320	Rep 6	THP-1	Proliferating (DMSO treated)	N/A	geminin-GFP	Amine labeling	N/A
867	68.9627		3.79042	10.0478		pass	20230320	Rep 6	THP-1	Proliferating (DMSO treated)	N/A	geminin-GFP	Amine labeling	N/A
868	154.988		26.9593	21.5037		no	20230320	Rep 6	THP-1	Proliferating (DMSO treated)	N/A	geminin-GFP	Amine labeling	N/A
869	90.3963		71.2598	15.5198		pass	20230320	Rep 6	THP-1	Proliferating (DMSO treated)	N/A	geminin-GFP	Amine labeling	N/A
870	87.3507		5.33817	12.7038		pass	20230320	Rep 6	THP-1	Proliferating (DMSO treated)	N/A	geminin-GFP	Amine labeling	N/A
871	86.0613		2.02156	17.3757		pass	20230320	Rep 6	THP-1	Proliferating (DMSO treated)	N/A	geminin-GFP	Amine labeling	N/A
872	46.9182		1.73727	4.95992		pass	20230320	Rep 6	THP-1	Proliferating (DMSO treated)	N/A	geminin-GFP	Amine labeling	N/A
873	72.8761		14.3404	10.5598		pass	20230320	Rep 6	THP-1	Proliferating (DMSO treated)	N/A	geminin-GFP	Amine labeling	N/A
874	64.0627		5.96991	9.27985		pass	20230320	Rep 6	THP-1	Proliferating (DMSO treated)	N/A	geminin-GFP	Amine labeling	N/A
875	76.8313		16.204	9.63185		pass	20230320	Rep 6	THP-1	Proliferating (DMSO treated)	N/A	geminin-GFP	Amine labeling	N/A
876	55.8158		5.65404	9.24786		pass	20230320	Rep 6	THP-1	Proliferating (DMSO treated)	N/A	geminin-GFP	Amine labeling	N/A
877	81.2554		36.3248	9.66385		pass	20230320	Rep 6	THP-1	Proliferating (DMSO treated)	N/A	geminin-GFP	Amine labeling	N/A
878	42.9485		1.35823	6.6879		pass	20230320	Rep 6	THP-1	Proliferating (DMSO treated)	N/A	geminin-GFP	Amine labeling	N/A
879	75.2837		11.9082	8.09587		pass	20230320	Rep 6	THP-1	Proliferating (DMSO treated)	N/A	geminin-GFP	Amine labeling	N/A
880	71.3993		17.7202	8.12787		pass	20230320	Rep 6	THP-1	Proliferating (DMSO treated)	N/A	geminin-GFP	Amine labeling	N/A
881	79.196		5.63824	9.77585		pass	20230320	Rep 6	THP-1	Proliferating (DMSO treated)	N/A	geminin-GFP	Amine labeling	N/A
882	65.8188		5.18024	8.51187		pass	20230320	Rep 6	THP-1	Proliferating (DMSO treated)	N/A	geminin-GFP	Amine labeling	N/A
883	87.6021		9.66556	12.4798		pass	20230320	Rep 6	THP-1	Proliferating (DMSO treated)	N/A	geminin-GFP	Amine labeling	N/A
884	52.7854		0.979191	6.5759		pass	20230320	Rep 6	THP-1	Proliferating (DMSO treated)	N/A	geminin-GFP	Amine labeling	N/A
885	92.1228		18.2888	11.4558		pass	20230320	Rep 6	THP-1	Proliferating (DMSO treated)	N/A	geminin-GFP	Amine labeling	N/A
886	81.4454		17.6096	8.92786		pass	20230320	Rep 6	THP-1	Proliferating (DMSO treated)	N/A	geminin-GFP	Amine labeling	N/A
887	81.1855		32.9292	9.63185		pass	20230320	Rep 6	THP-1	Proliferating (DMSO treated)	N/A	geminin-GFP	Amine labeling	N/A
888	75.6771		12.382	9.31185		pass	20230320	Rep 6	THP-1	Proliferating (DMSO treated)	N/A	geminin-GFP	Amine labeling	N/A
889	84.5887		9.60239	11.7118		pass	20230320	Rep 6	THP-1	Proliferating (DMSO treated)	N/A	geminin-GFP	Amine labeling	N/A
890	89.5951		25.7432	11.5838		pass	20230320	Rep 6	THP-1	Proliferating (DMSO treated)	N/A	geminin-GFP	Amine labeling	N/A
891	54.593		1.45299	5.24792		pass	20230320	Rep 6	THP-1	Proliferating (DMSO treated)	N/A	geminin-GFP	Amine labeling	N/A
892	89.8823		39.5625	9.82385		pass	20230320	Rep 6	THP-1	Proliferating (DMSO treated)	N/A	geminin-GFP	Amine labeling	N/A
893	97.2427		34.3664	12.6078		pass	20230320	Rep 6	THP-1	Proliferating (DMSO treated)	N/A	geminin-GFP	Amine labeling	N/A
894	77.4414		30.3075	9.50385		pass	20230320	Rep 6	THP-1	Proliferating (DMSO treated)	N/A	geminin-GFP	Amine labeling	N/A
895	106.708		17.2938	16.9117		pass	20230320	Rep 6	THP-1	Proliferating (DMSO treated)	N/A	geminin-GFP	Amine labeling	N/A
896	50.6416		2.43218	6.97589		pass	20230320	Rep 6	THP-1	Proliferating (DMSO treated)	N/A	geminin-GFP	Amine labeling	N/A
897	82.919		11.7187	11.5838		pass	20230320	Rep 6	THP-1	Proliferating (DMSO treated)	N/A	geminin-GFP	Amine labeling	N/A
898	51.377		1.70569	6.84789		pass	20230320	Rep 6	THP-1	Proliferating (DMSO treated)	N/A	geminin-GFP	Amine labeling	N/A
899	59.3426		2.77964	9.05586		pass	20230320	Rep 6	THP-1	Proliferating (DMSO treated)	N/A	geminin-GFP	Amine labeling	N/A
900	153.929		989.125	24.9596		no	20230320	Rep 6	THP-1	Proliferating (DMSO treated)	N/A	geminin-GFP	Amine labeling	N/A
901	102.039		22.0792	14.8478		pass	20230320	Rep 6	THP-1	Proliferating (DMSO treated)	N/A	geminin-GFP	Amine labeling	N/A
902	106.873		14.0245	13.7918		pass	20230320	Rep 6	THP-1	Proliferating (DMSO treated)	N/A	geminin-GFP	Amine labeling	N/A
903	67.3093		5.275	9.83985		pass	20230320	Rep 6	THP-1	Proliferating (DMSO treated)	N/A	geminin-GFP	Amine labeling	N/A
904	138.359		24.006	337.723		no	20230320	Rep 6	THP-1	Proliferating (DMSO treated)	N/A	geminin-GFP	Amine labeling	N/A
905	86.789		10.013	9.98384		pass	20230320	Rep 6	THP-1	Proliferating (DMSO treated)	N/A	geminin-GFP	Amine labeling	N/A
906	45.8186		1.73727	5.59991		pass	20230320	Rep 6	THP-1	Proliferating (DMSO treated)	N/A	geminin-GFP	Amine labeling	N/A
907	87.6447		194.764	11.0718		pass	20230320	Rep 6	THP-1	Proliferating (DMSO treated)	N/A	geminin-GFP	Amine labeling	N/A
908	137.293		46.5589	15.4238		no	20230320	Rep 6	THP-1	Proliferating (DMSO treated)	N/A	geminin-GFP	Amine labeling	N/A
909	48.3169		1.45299	5.21592		pass	20230320	Rep 6	THP-1	Proliferating (DMSO treated)	N/A	geminin-GFP	Amine labeling	N/A
910	66.8561		11.0238	11.3278		pass	20230320	Rep 6	THP-1	Proliferating (DMSO treated)	N/A	geminin-GFP	Amine labeling	N/A
911	62.7404		2.55853	8.73586		pass	20230320	Rep 6	THP-1	Proliferating (DMSO treated)	N/A	geminin-GFP	Amine labeling	N/A
912	69.6804		3.06392	9.67985		pass	20230320	Rep 6	THP-1	Proliferating (DMSO treated)	N/A	geminin-GFP	Amine labeling	N/A
913	93.9752		2158.96	32.7995		no	20230320	Rep 6	THP-1	Proliferating (DMSO treated)	N/A	geminin-GFP	Amine labeling	N/A
914	60.9744		10.3921	7.35989		pass	20230320	Rep 6	THP-1	Proliferating (DMSO treated)	N/A	geminin-GFP	Amine labeling	N/A
915	72.2509		19.1732	8.63987		pass	20230320	Rep 6	THP-1	Proliferating (DMSO treated)	N/A	geminin-GFP	Amine labeling	N/A
916	60.9844		2.70067	8.51187		pass	20230320	Rep 6	THP-1	Proliferating (DMSO treated)	N/A	geminin-GFP	Amine labeling	N/A
917	88.6846		106.921	11.7758		pass	20230320	Rep 6	THP-1	Proliferating (DMSO treated)	N/A	geminin-GFP	Amine labeling	N/A
918	109.731		28.5545	17.0557		pass	20230320	Rep 6	THP-1	Proliferating (DMSO treated)	N/A	geminin-GFP	Amine labeling	N/A
919	46.1236		0.979191	4.89592		pass	20230320	Rep 6	THP-1	Proliferating (DMSO treated)	N/A	geminin-GFP	Amine labeling	N/A
920	78.3195		50.1283	10.5438		pass	20230320	Rep 6	THP-1	Proliferating (DMSO treated)	N/A	geminin-GFP	Amine labeling	N/A
921	63.8728		2.30584	7.19989		pass	20230320	Rep 6	THP-1	Proliferating (DMSO treated)	N/A	geminin-GFP	Amine labeling	N/A
922	102.751		30.2602	12.8958		pass	20230320	Rep 6	THP-1	Proliferating (DMSO treated)	N/A	geminin-GFP	Amine labeling	N/A
923	112.074		40.747	13.2958		pass	20230320	Rep 6	THP-1	Proliferating (DMSO treated)	N/A	geminin-GFP	Amine labeling	N/A
924	13.2159		3.47455	111.198		no	20230320	Rep 6	THP-1	Proliferating (DMSO treated)	N/A	geminin-GFP	Amine labeling	N/A
925	49.9604		1.38982	4.12794		no	20230320	Rep 6	THP-1	Proliferating (DMSO treated)	N/A	geminin-GFP	Amine labeling	N/A
926	73.5272		26.0591	11.3598		pass	20230320	Rep 6	THP-1	Proliferating (DMSO treated)	N/A	geminin-GFP	Amine labeling	N/A
927	69.1208		8.11781	7.64788		pass	20230320	Rep 6	THP-1	Proliferating (DMSO treated)	N/A	geminin-GFP	Amine labeling	N/A
928	51.9812		1.2003	2.07997		no	20230320	Rep 6	THP-1	Proliferating (DMSO treated)	N/A	geminin-GFP	Amine labeling	N/A
929	47.7481		4.53271	4.35193		pass	20230320	Rep 6	THP-1	Proliferating (DMSO treated)	N/A	geminin-GFP	Amine labeling	N/A
930	114.99		2.02156	15.9358		pass	20230320	Rep 6	THP-1	Proliferating (DMSO treated)	N/A	geminin-GFP	Amine labeling	N/A
931	159.038		30.6708	18.9757		no	20230320	Rep 6	THP-1	Proliferating (DMSO treated)	N/A	geminin-GFP	Amine labeling	N/A
932	9.75058		2.11632	122.622		no	20230320	Rep 6	THP-1	Proliferating (DMSO treated)	N/A	geminin-GFP	Amine labeling	N/A
933	59.7686		1.80045	6.04791		pass	20230320	Rep 6	THP-1	Proliferating (DMSO treated)	N/A	geminin-GFP	Amine labeling	N/A
934	170.454		53.0027	19.1037		no	20230320	Rep 6	THP-1	Proliferating (DMSO treated)	N/A	geminin-GFP	Amine labeling	N/A
935	75.4694		4.39057	8.60787		pass	20230320	Rep 6	THP-1	Proliferating (DMSO treated)	N/A	geminin-GFP	Amine labeling	N/A
936	75.4804		10.0446	9.79185		pass	20230320	Rep 6	THP-1	Proliferating (DMSO treated)	N/A	geminin-GFP	Amine labeling	N/A
937	44.0935		1.70569	5.85591		pass	20230320	Rep 6	THP-1	Proliferating (DMSO treated)	N/A	geminin-GFP	Amine labeling	N/A
938	91.5515		11.545	10.8798		pass	20230320	Rep 6	THP-1	Proliferating (DMSO treated)	N/A	geminin-GFP	Amine labeling	N/A
939	16.7674		8.18098	190.333		no	20230320	Rep 6	THP-1	Proliferating (DMSO treated)	N/A	geminin-GFP	Amine labeling	N/A
940	66.5266		6.25419	9.35985		pass	20230320	Rep 6	THP-1	Proliferating (DMSO treated)	N/A	geminin-GFP	Amine labeling	N/A
941	142.732		13.4244	10.8638		no	20230320	Rep 6	THP-1	Proliferating (DMSO treated)	N/A	geminin-GFP	Amine labeling	N/A
942	84.9082		12.5715	10.0798		pass	20230320	Rep 6	THP-1	Proliferating (DMSO treated)	N/A	geminin-GFP	Amine labeling	N/A
943	56.3177		1.23189	7.90388		pass	20230320	Rep 6	THP-1	Proliferating (DMSO treated)	N/A	geminin-GFP	Amine labeling	N/A
944	107.694		21.7317	13.1198		pass	20230320	Rep 6	THP-1	Proliferating (DMSO treated)	N/A	geminin-GFP	Amine labeling	N/A
945	74.3151		109.812	9.50385		pass	20230320	Rep 6	THP-1	Proliferating (DMSO treated)	N/A	geminin-GFP	Amine labeling	N/A
946	90.6095		2.05314	12.7358		pass	20230320	Rep 6	THP-1	Proliferating (DMSO treated)	N/A	geminin-GFP	Amine labeling	N/A
947	35.7402		2.4006	65.311		no	20230320	Rep 6	THP-1	Proliferating (DMSO treated)	N/A	geminin-GFP	Amine labeling	N/A
948	58.0978		2.02156	6.91189		pass	20230320	Rep 6	THP-1	Proliferating (DMSO treated)	N/A	geminin-GFP	Amine labeling	N/A
949	90.2787		14.8142	11.8558		pass	20230320	Rep 6	THP-1	Proliferating (DMSO treated)	N/A	geminin-GFP	Amine labeling	N/A
950	75.491		3.30082	12.4158		pass	20230320	Rep 6	THP-1	Proliferating (DMSO treated)	N/A	geminin-GFP	Amine labeling	N/A
951	48.7158		2.21108	6.3679		pass	20230320	Rep 6	THP-1	Proliferating (DMSO treated)	N/A	geminin-GFP	Amine labeling	N/A
952	62.2973		1.48458	7.55188		pass	20230320	Rep 6	THP-1	Proliferating (DMSO treated)	N/A	geminin-GFP	Amine labeling	N/A
953	77.1849		20.8789	11.8398		pass	20230320	Rep 6	THP-1	Proliferating (DMSO treated)	N/A	geminin-GFP	Amine labeling	N/A
954	66.7678		17.0253	7.51988		pass	20230320	Rep 6	THP-1	Proliferating (DMSO treated)	N/A	geminin-GFP	Amine labeling	N/A
955	92.2992		13.7718	11.9038		pass	20230320	Rep 6	THP-1	Proliferating (DMSO treated)	N/A	geminin-GFP	Amine labeling	N/A
956	52.8379		1.10554	7.16789		pass	20230320	Rep 6	THP-1	Proliferating (DMSO treated)	N/A	geminin-GFP	Amine labeling	N/A
957	91.165		35.5352	12.7998		pass	20230320	Rep 6	THP-1	Proliferating (DMSO treated)	N/A	geminin-GFP	Amine labeling	N/A
958	47.1125		2.46377	6.3679		pass	20230320	Rep 6	THP-1	Proliferating (DMSO treated)	N/A	geminin-GFP	Amine labeling	N/A
959	50.3771		1.76886	5.37592		pass	20230320	Rep 6	THP-1	Proliferating (DMSO treated)	N/A	geminin-GFP	Amine labeling	N/A
960	53.3803		2.52694	7.32789		pass	20230320	Rep 6	THP-1	Proliferating (DMSO treated)	N/A	geminin-GFP	Amine labeling	N/A
961	69.219		10.7079	7.63188		pass	20230320	Rep 6	THP-1	Proliferating (DMSO treated)	N/A	geminin-GFP	Amine labeling	N/A
962	80.0871		3.12709	5.69591		no	20230320	Rep 6	THP-1	Proliferating (DMSO treated)	N/A	geminin-GFP	Amine labeling	N/A
963	98.8428		13.835	12.0638		pass	20230320	Rep 6	THP-1	Proliferating (DMSO treated)	N/A	geminin-GFP	Amine labeling	N/A
964	59.3157		5.60666	6.91189		pass	20230320	Rep 6	THP-1	Proliferating (DMSO treated)	N/A	geminin-GFP	Amine labeling	N/A
965	71.2834		2.49536	8.49587		pass	20230320	Rep 6	THP-1	Proliferating (DMSO treated)	N/A	geminin-GFP	Amine labeling	N/A
966	65.9917		8.59161	159.742		no	20230320	Rep 6	THP-1	Proliferating (DMSO treated)	N/A	geminin-GFP	Amine labeling	N/A
967	58.3106		2.02156	8.63987		pass	20230320	Rep 6	THP-1	Proliferating (DMSO treated)	N/A	geminin-GFP	Amine labeling	N/A
968	91.7803		8.1336	10.4958		pass	20230320	Rep 6	THP-1	Proliferating (DMSO treated)	N/A	geminin-GFP	Amine labeling	N/A
969	97.9918		11.2449	13.3438		pass	20230320	Rep 6	THP-1	Proliferating (DMSO treated)	N/A	geminin-GFP	Amine labeling	N/A
970	70.8722		9.5708	20.1277		no	20230320	Rep 6	THP-1	Proliferating (DMSO treated)	N/A	geminin-GFP	Amine labeling	N/A
971	40.5179		1.70569	13.5358		no	20230320	Rep 6	THP-1	Proliferating (DMSO treated)	N/A	geminin-GFP	Amine labeling	N/A
972	82.5172		11.9398	10.1118		pass	20230320	Rep 6	THP-1	Proliferating (DMSO treated)	N/A	geminin-GFP	Amine labeling	N/A
973	123.715		16.2988	18.3357		pass	20230320	Rep 6	THP-1	Proliferating (DMSO treated)	N/A	geminin-GFP	Amine labeling	N/A
974	59.9406		3.47455	8.73586		pass	20230320	Rep 6	THP-1	Proliferating (DMSO treated)	N/A	geminin-GFP	Amine labeling	N/A
975	108.401		6.50688	14.8798		pass	20230320	Rep 6	THP-1	Proliferating (DMSO treated)	N/A	geminin-GFP	Amine labeling	N/A
976	65.0465		26.8804	7.26389		pass	20230320	Rep 6	THP-1	Proliferating (DMSO treated)	N/A	geminin-GFP	Amine labeling	N/A
977	86.0184		28.1754	9.77585		pass	20230320	Rep 6	THP-1	Proliferating (DMSO treated)	N/A	geminin-GFP	Amine labeling	N/A
978	84.0401		21.3211	11.2638		pass	20230320	Rep 6	THP-1	Proliferating (DMSO treated)	N/A	geminin-GFP	Amine labeling	N/A
979	56.8231		6.57005	6.1759		pass	20230320	Rep 6	THP-1	Proliferating (DMSO treated)	N/A	geminin-GFP	Amine labeling	N/A
980	48.799		6.85434	6.07991		pass	20230320	Rep 6	THP-1	Proliferating (DMSO treated)	N/A	geminin-GFP	Amine labeling	N/A
981	105.689		71.5125	14.9438		pass	20230320	Rep 6	THP-1	Proliferating (DMSO treated)	N/A	geminin-GFP	Amine labeling	N/A
982	121.51		2.4006	15.2318		pass	20230320	Rep 6	THP-1	Proliferating (DMSO treated)	N/A	geminin-GFP	Amine labeling	N/A
983	75.4284		193.911	10.5598		pass	20230320	Rep 6	THP-1	Proliferating (DMSO treated)	N/A	geminin-GFP	Amine labeling	N/A
984	78.4164		10.8343	7.96788		pass	20230320	Rep 6	THP-1	Proliferating (DMSO treated)	N/A	geminin-GFP	Amine labeling	N/A
985	49.3562		2.21108	6.84789		pass	20230320	Rep 6	THP-1	Proliferating (DMSO treated)	N/A	geminin-GFP	Amine labeling	N/A
986	85.0434		19.0153	10.6878		pass	20230320	Rep 6	THP-1	Proliferating (DMSO treated)	N/A	geminin-GFP	Amine labeling	N/A
987	103.435		12.1925	9.27985		pass	20230320	Rep 6	THP-1	Proliferating (DMSO treated)	N/A	geminin-GFP	Amine labeling	N/A
988	81.5341		48.8332	12.8638		pass	20230320	Rep 6	THP-1	Proliferating (DMSO treated)	N/A	geminin-GFP	Amine labeling	N/A
989	69.809		1.83203	9.56785		pass	20230320	Rep 6	THP-1	Proliferating (DMSO treated)	N/A	geminin-GFP	Amine labeling	N/A
990	60.4478		6.57005	7.19989		pass	20230320	Rep 6	THP-1	Proliferating (DMSO treated)	N/A	geminin-GFP	Amine labeling	N/A
991	71.878		6.39633	11.3278		pass	20230320	Rep 6	THP-1	Proliferating (DMSO treated)	N/A	geminin-GFP	Amine labeling	N/A
992	97.8201		12.6663	10.9118		pass	20230320	Rep 6	THP-1	Proliferating (DMSO treated)	N/A	geminin-GFP	Amine labeling	N/A
993	79.542		11.9714	11.9678		pass	20230320	Rep 6	THP-1	Proliferating (DMSO treated)	N/A	geminin-GFP	Amine labeling	N/A
994	64.9599		6.66481	3.51994		no	20230320	Rep 6	THP-1	Proliferating (DMSO treated)	N/A	geminin-GFP	Amine labeling	N/A
995	94.6997		58.7514	13.6638		pass	20230320	Rep 6	THP-1	Proliferating (DMSO treated)	N/A	geminin-GFP	Amine labeling	N/A
996	65.4422		2.65329	7.29589		pass	20230320	Rep 6	THP-1	Proliferating (DMSO treated)	N/A	geminin-GFP	Amine labeling	N/A
997	61.5144		1.80045	9.88785		pass	20230320	Rep 6	THP-1	Proliferating (DMSO treated)	N/A	geminin-GFP	Amine labeling	N/A
998	56.3954		2.11632	6.87989		pass	20230320	Rep 6	THP-1	Proliferating (DMSO treated)	N/A	geminin-GFP	Amine labeling	N/A
999	55.3826		1.54775	9.11986		pass	20230320	Rep 6	THP-1	Proliferating (DMSO treated)	N/A	geminin-GFP	Amine labeling	N/A
1000	51.5402		2.05314	5.31192		pass	20230320	Rep 6	THP-1	Proliferating (DMSO treated)	N/A	geminin-GFP	Amine labeling	N/A
1001	103.125		30.0706	12.9598		pass	20230320	Rep 6	THP-1	Proliferating (DMSO treated)	N/A	geminin-GFP	Amine labeling	N/A
1002	38.9287		4.32739	347.195		no	20230320	Rep 6	THP-1	Proliferating (DMSO treated)	N/A	geminin-GFP	Amine labeling	N/A
1003	110.495		14.0561	102.782		no	20230320	Rep 6	THP-1	Proliferating (DMSO treated)	N/A	geminin-GFP	Amine labeling	N/A
1004	111.053		5.08547	177.181		no	20230320	Rep 6	THP-1	Proliferating (DMSO treated)	N/A	geminin-GFP	Amine labeling	N/A
1005	159.48		32.8187	22.3997		no	20230320	Rep 6	THP-1	Proliferating (DMSO treated)	N/A	geminin-GFP	Amine labeling	N/A
1006	59.5318		1.70569	9.63185		pass	20230320	Rep 6	THP-1	Proliferating (DMSO treated)	N/A	geminin-GFP	Amine labeling	N/A
1007	59.2426		6.85434	9.08786		pass	20230320	Rep 6	THP-1	Proliferating (DMSO treated)	N/A	geminin-GFP	Amine labeling	N/A
1008	68.0343		5.66983	9.79185		pass	20230320	Rep 6	THP-1	Proliferating (DMSO treated)	N/A	geminin-GFP	Amine labeling	N/A
1009	57.8358		2.27425	4.63993		no	20230320	Rep 6	THP-1	Proliferating (DMSO treated)	N/A	geminin-GFP	Amine labeling	N/A
1010	61.6083		1.76886	7.91988		pass	20230320	Rep 6	THP-1	Proliferating (DMSO treated)	N/A	geminin-GFP	Amine labeling	N/A
1011	96.1089		8.90748	10.1758		pass	20230320	Rep 6	THP-1	Proliferating (DMSO treated)	N/A	geminin-GFP	Amine labeling	N/A
1012	49.671		1.35823	8.76786		pass	20230320	Rep 6	THP-1	Proliferating (DMSO treated)	N/A	geminin-GFP	Amine labeling	N/A
1013	46.9385		1.54775	5.85591		pass	20230320	Rep 6	THP-1	Proliferating (DMSO treated)	N/A	geminin-GFP	Amine labeling	N/A
1014	65.7395		3.15868	478.697		no	20230320	Rep 6	THP-1	Proliferating (DMSO treated)	N/A	geminin-GFP	Amine labeling	N/A
1015	113.269		9.34969	16.5597		pass	20230320	Rep 6	THP-1	Proliferating (DMSO treated)	N/A	geminin-GFP	Amine labeling	N/A
1016	91.5618		11.7187	13.6798		pass	20230320	Rep 6	THP-1	Proliferating (DMSO treated)	N/A	geminin-GFP	Amine labeling	N/A
1017	64.8716		30.3233	7.35989		pass	20230320	Rep 6	THP-1	Proliferating (DMSO treated)	N/A	geminin-GFP	Amine labeling	N/A
1018	83.2605		36.5143	11.1358		pass	20230320	Rep 6	THP-1	Proliferating (DMSO treated)	N/A	geminin-GFP	Amine labeling	N/A
1019	57.8923		2.24266	6.94389		pass	20230320	Rep 6	THP-1	Proliferating (DMSO treated)	N/A	geminin-GFP	Amine labeling	N/A
1020	79.4748		22.1423	10.3358		pass	20230320	Rep 6	THP-1	Proliferating (DMSO treated)	N/A	geminin-GFP	Amine labeling	N/A
1021	85.9218		21.3843	12.7038		pass	20230320	Rep 6	THP-1	Proliferating (DMSO treated)	N/A	geminin-GFP	Amine labeling	N/A
1022	46.4873		1.10554	6.2399		pass	20230320	Rep 6	THP-1	Proliferating (DMSO treated)	N/A	geminin-GFP	Amine labeling	N/A
1023	54.2217		2.6217	7.16789		pass	20230320	Rep 6	THP-1	Proliferating (DMSO treated)	N/A	geminin-GFP	Amine labeling	N/A
1024	57.9204		1.73727	7.13589		pass	20230320	Rep 6	THP-1	Proliferating (DMSO treated)	N/A	geminin-GFP	Amine labeling	N/A
1025	53.1899		1.83203	6.4319		pass	20230320	Rep 6	THP-1	Proliferating (DMSO treated)	N/A	geminin-GFP	Amine labeling	N/A
1026	88.6755		19.8681	13.9358		pass	20230320	Rep 6	THP-1	Proliferating (DMSO treated)	N/A	geminin-GFP	Amine labeling	N/A
1027	63.793		2.52694	9.40785		pass	20230320	Rep 6	THP-1	Proliferating (DMSO treated)	N/A	geminin-GFP	Amine labeling	N/A
1028	54.6259		2.8744	7.13589		pass	20230320	Rep 6	THP-1	Proliferating (DMSO treated)	N/A	geminin-GFP	Amine labeling	N/A
1029	51.7471		2.21108	6.3999		pass	20230320	Rep 6	THP-1	Proliferating (DMSO treated)	N/A	geminin-GFP	Amine labeling	N/A
1030	64.4509		7.10703	9.37585		pass	20230320	Rep 6	THP-1	Proliferating (DMSO treated)	N/A	geminin-GFP	Amine labeling	N/A
1031	40.1227		22.1108	5.24792		pass	20230320	Rep 6	THP-1	Proliferating (DMSO treated)	N/A	geminin-GFP	Amine labeling	N/A
1032	53.0498		3.22185	5.63191		pass	20230320	Rep 6	THP-1	Proliferating (DMSO treated)	N/A	geminin-GFP	Amine labeling	N/A
1033	78.6018		46.0378	9.15186		pass	20230320	Rep 6	THP-1	Proliferating (DMSO treated)	N/A	geminin-GFP	Amine labeling	N/A
1034	60.4237		2.4006	8.70386		pass	20230320	Rep 6	THP-1	Proliferating (DMSO treated)	N/A	geminin-GFP	Amine labeling	N/A
1035	64.1279		3.00075	8.57587		pass	20230320	Rep 6	THP-1	Proliferating (DMSO treated)	N/A	geminin-GFP	Amine labeling	N/A
1036	83.4681		70.0595	10.1118		pass	20230320	Rep 6	THP-1	Proliferating (DMSO treated)	N/A	geminin-GFP	Amine labeling	N/A
1037	109.226		21.479	14.3038		pass	20230320	Rep 6	THP-1	Proliferating (DMSO treated)	N/A	geminin-GFP	Amine labeling	N/A
1038	69.09		7.29655	9.37585		pass	20230320	Rep 6	THP-1	Proliferating (DMSO treated)	N/A	geminin-GFP	Amine labeling	N/A
1039	107.294		30.3549	12.6718		pass	20230320	Rep 6	THP-1	Proliferating (DMSO treated)	N/A	geminin-GFP	Amine labeling	N/A
1040	108.624		14.751	12.3838		pass	20230320	Rep 6	THP-1	Proliferating (DMSO treated)	N/A	geminin-GFP	Amine labeling	N/A
1041	61.8522		2.33742	11.2318		pass	20230320	Rep 6	THP-1	Proliferating (DMSO treated)	N/A	geminin-GFP	Amine labeling	N/A
1042	97.81		14.4036	10.4958		pass	20230320	Rep 6	THP-1	Proliferating (DMSO treated)	N/A	geminin-GFP	Amine labeling	N/A
1043	56.0359		1.45299	8.28787		pass	20230320	Rep 6	THP-1	Proliferating (DMSO treated)	N/A	geminin-GFP	Amine labeling	N/A
1044	54.6661		1.38982	8.15987		pass	20230320	Rep 6	THP-1	Proliferating (DMSO treated)	N/A	geminin-GFP	Amine labeling	N/A
1045	61.4012		3.12709	7.55188		pass	20230320	Rep 6	THP-1	Proliferating (DMSO treated)	N/A	geminin-GFP	Amine labeling	N/A
1046	85.4431		16.0145	12.9278		pass	20230320	Rep 6	THP-1	Proliferating (DMSO treated)	N/A	geminin-GFP	Amine labeling	N/A
1047	49.7037		2.74805	6.81589		pass	20230320	Rep 6	THP-1	Proliferating (DMSO treated)	N/A	geminin-GFP	Amine labeling	N/A
1048	41.185		2.24266	4.35193		pass	20230320	Rep 6	THP-1	Proliferating (DMSO treated)	N/A	geminin-GFP	Amine labeling	N/A
1049	50.4932		2.44798	6.4319		pass	20230320	Rep 6	THP-1	Proliferating (DMSO treated)	N/A	geminin-GFP	Amine labeling	N/A
1050	67.8175		3.79042	8.25587		pass	20230320	Rep 6	THP-1	Proliferating (DMSO treated)	N/A	geminin-GFP	Amine labeling	N/A
1051	105.894		5.4961	14.4638		pass	20230320	Rep 6	THP-1	Proliferating (DMSO treated)	N/A	geminin-GFP	Amine labeling	N/A
1052	125.224		11.6239	14.1438		pass	20230320	Rep 6	THP-1	Proliferating (DMSO treated)	N/A	geminin-GFP	Amine labeling	N/A
1053	84.7453		27.6384	10.9438		pass	20230320	Rep 6	THP-1	Proliferating (DMSO treated)	N/A	geminin-GFP	Amine labeling	N/A
1054	66.0512		1.89521	7.61588		pass	20230320	Rep 6	THP-1	Proliferating (DMSO treated)	N/A	geminin-GFP	Amine labeling	N/A
1055	63.575		11.7345	7.74388		pass	20230320	Rep 6	THP-1	Proliferating (DMSO treated)	N/A	geminin-GFP	Amine labeling	N/A
1056	65.3167		2.36901	7.26389		pass	20230320	Rep 6	THP-1	Proliferating (DMSO treated)	N/A	geminin-GFP	Amine labeling	N/A
1057	62.9436		17.0885	10.2718		pass	20230320	Rep 6	THP-1	Proliferating (DMSO treated)	N/A	geminin-GFP	Amine labeling	N/A
1058	56.9387		8.70216	7.90388		pass	20230320	Rep 6	THP-1	Proliferating (DMSO treated)	N/A	geminin-GFP	Amine labeling	N/A
1059	77.9101		11.7503	11.9358		pass	20230320	Rep 6	THP-1	Proliferating (DMSO treated)	N/A	geminin-GFP	Amine labeling	N/A
1060	108.811		165.104	15.9038		pass	20230320	Rep 6	THP-1	Proliferating (DMSO treated)	N/A	geminin-GFP	Amine labeling	N/A
1061	45.0165		1.48458	5.59991		pass	20230320	Rep 6	THP-1	Proliferating (DMSO treated)	N/A	geminin-GFP	Amine labeling	N/A
1062	57.62		2.11632	7.67988		pass	20230320	Rep 6	THP-1	Proliferating (DMSO treated)	N/A	geminin-GFP	Amine labeling	N/A
1063	54.527		2.4006	6.84789		pass	20230320	Rep 6	THP-1	Proliferating (DMSO treated)	N/A	geminin-GFP	Amine labeling	N/A
1064	59.811		3.12709	7.48788		pass	20230320	Rep 6	THP-1	Proliferating (DMSO treated)	N/A	geminin-GFP	Amine labeling	N/A
1065	65.9027		14.4036	8.83186		pass	20230320	Rep 6	THP-1	Proliferating (DMSO treated)	N/A	geminin-GFP	Amine labeling	N/A
1066	21.9862		1.76886	125.886		no	20230320	Rep 6	THP-1	Proliferating (DMSO treated)	N/A	geminin-GFP	Amine labeling	N/A
1067	55.1884		2.52694	9.56785		pass	20230320	Rep 6	THP-1	Proliferating (DMSO treated)	N/A	geminin-GFP	Amine labeling	N/A
1068	91.9227		7.01227	11.9678		pass	20230320	Rep 6	THP-1	Proliferating (DMSO treated)	N/A	geminin-GFP	Amine labeling	N/A
1069	83.0035		13.6139	13.6318		pass	20230320	Rep 6	THP-1	Proliferating (DMSO treated)	N/A	geminin-GFP	Amine labeling	N/A
1070	51.4892		1.57934	7.64788		pass	20230320	Rep 6	THP-1	Proliferating (DMSO treated)	N/A	geminin-GFP	Amine labeling	N/A
1071	96.8243		14.6247	12.4478		pass	20230320	Rep 6	THP-1	Proliferating (DMSO treated)	N/A	geminin-GFP	Amine labeling	N/A
1072	110.717		23.5322	14.6558		pass	20230320	Rep 6	THP-1	Proliferating (DMSO treated)	N/A	geminin-GFP	Amine labeling	N/A
1073	54.7053		2.08473	6.6239		pass	20230320	Rep 6	THP-1	Proliferating (DMSO treated)	N/A	geminin-GFP	Amine labeling	N/A
1074	50.7781		2.46377	6.3999		pass	20230320	Rep 6	THP-1	Proliferating (DMSO treated)	N/A	geminin-GFP	Amine labeling	N/A
1075	71.7278		7.61242	70.1909		no	20230320	Rep 6	THP-1	Proliferating (DMSO treated)	N/A	geminin-GFP	Amine labeling	N/A
1076	93.1508		10.0762	192.605		no	20230320	Rep 6	THP-1	Proliferating (DMSO treated)	N/A	geminin-GFP	Amine labeling	N/A
1077	99.0681		175.117	16.6077		pass	20230320	Rep 6	THP-1	Proliferating (DMSO treated)	N/A	geminin-GFP	Amine labeling	N/A
1078	53.7564		1.86362	6.7199		pass	20230320	Rep 6	THP-1	Proliferating (DMSO treated)	N/A	geminin-GFP	Amine labeling	N/A
1079	35.3131		2.08473	404.266		no	20230320	Rep 6	THP-1	Proliferating (DMSO treated)	N/A	geminin-GFP	Amine labeling	N/A
1080	88.4733		6.2226	11.4238		pass	20230320	Rep 6	THP-1	Proliferating (DMSO treated)	N/A	geminin-GFP	Amine labeling	N/A
1081	48.2412		1.48458	5.95191		pass	20230320	Rep 6	THP-1	Proliferating (DMSO treated)	N/A	geminin-GFP	Amine labeling	N/A
1082	102.874		21.5738	14.1758		pass	20230320	Rep 6	THP-1	Proliferating (DMSO treated)	N/A	geminin-GFP	Amine labeling	N/A
1083	50.6351		2.24266	5.18392		pass	20230320	Rep 6	THP-1	Proliferating (DMSO treated)	N/A	geminin-GFP	Amine labeling	N/A
1084	68.7374		2.77964	8.70386		pass	20230320	Rep 6	THP-1	Proliferating (DMSO treated)	N/A	geminin-GFP	Amine labeling	N/A
1085	86.0509		9.60239	14.9438		pass	20230320	Rep 6	THP-1	Proliferating (DMSO treated)	N/A	geminin-GFP	Amine labeling	N/A
1086	75.6694		8.59161	4.76793		no	20230320	Rep 6	THP-1	Proliferating (DMSO treated)	N/A	geminin-GFP	Amine labeling	N/A
1087	111.17		4.5485	13.8238		pass	20230320	Rep 6	THP-1	Proliferating (DMSO treated)	N/A	geminin-GFP	Amine labeling	N/A
1088	39.4281		2.46377	15.1678		no	20230320	Rep 6	THP-1	Proliferating (DMSO treated)	N/A	geminin-GFP	Amine labeling	N/A
1089	62.705		10.2973	10.1118		pass	20230320	Rep 6	THP-1	Proliferating (DMSO treated)	N/A	geminin-GFP	Amine labeling	N/A
1090	61.4197		2.1479	6.87989		pass	20230320	Rep 6	THP-1	Proliferating (DMSO treated)	N/A	geminin-GFP	Amine labeling	N/A
1091	74.8491		9.16017	8.19187		pass	20230320	Rep 6	THP-1	Proliferating (DMSO treated)	N/A	geminin-GFP	Amine labeling	N/A
1092	64.0367		3.47455	8.22387		pass	20230320	Rep 6	THP-1	Proliferating (DMSO treated)	N/A	geminin-GFP	Amine labeling	N/A
1093	87.3529		36.925	12.0318		pass	20230320	Rep 6	THP-1	Proliferating (DMSO treated)	N/A	geminin-GFP	Amine labeling	N/A
1094	108.527		80.6095	16.4157		pass	20230320	Rep 6	THP-1	Proliferating (DMSO treated)	N/A	geminin-GFP	Amine labeling	N/A
1095	112.499		9.097	15.2958		pass	20230320	Rep 6	THP-1	Proliferating (DMSO treated)	N/A	geminin-GFP	Amine labeling	N/A
1096	74.3225		159.956	45.3753		no	20230320	Rep 6	THP-1	Proliferating (DMSO treated)	N/A	geminin-GFP	Amine labeling	N/A
1097	87.0906		15.9671	11.1998		pass	20230320	Rep 6	THP-1	Proliferating (DMSO treated)	N/A	geminin-GFP	Amine labeling	N/A
1098	61.7399		3.66407	9.24786		pass	20230320	Rep 6	THP-1	Proliferating (DMSO treated)	N/A	geminin-GFP	Amine labeling	N/A
1099	121.855		13.8034	131.79		no	20230320	Rep 6	THP-1	Proliferating (DMSO treated)	N/A	geminin-GFP	Amine labeling	N/A
1100	72.9065		1.89521	8.89586		pass	20230320	Rep 6	THP-1	Proliferating (DMSO treated)	N/A	geminin-GFP	Amine labeling	N/A
1101	92.4291		39.4519	11.4878		pass	20230320	Rep 6	THP-1	Proliferating (DMSO treated)	N/A	geminin-GFP	Amine labeling	N/A
1102	95.2704		22.395	12.1278		pass	20230320	Rep 6	THP-1	Proliferating (DMSO treated)	N/A	geminin-GFP	Amine labeling	N/A
1103	69.9029		23.7533	11.4878		pass	20230320	Rep 6	THP-1	Proliferating (DMSO treated)	N/A	geminin-GFP	Amine labeling	N/A
1104	69.4926		13.0611	10.0638		pass	20230320	Rep 6	THP-1	Proliferating (DMSO treated)	N/A	geminin-GFP	Amine labeling	N/A
1105	86.5975		12.5084	10.6558		pass	20230320	Rep 6	THP-1	Proliferating (DMSO treated)	N/A	geminin-GFP	Amine labeling	N/A
1106	67.0179		6.03308	9.15186		pass	20230320	Rep 6	THP-1	Proliferating (DMSO treated)	N/A	geminin-GFP	Amine labeling	N/A
1107	95.9105		27.2594	11.8398		pass	20230320	Rep 6	THP-1	Proliferating (DMSO treated)	N/A	geminin-GFP	Amine labeling	N/A
1108	21.1548		6.38053	197.501		no	20230320	Rep 6	THP-1	Proliferating (DMSO treated)	N/A	geminin-GFP	Amine labeling	N/A
1109	19.9103		2.21108	16.1917		no	20230320	Rep 6	THP-1	Proliferating (DMSO treated)	N/A	geminin-GFP	Amine labeling	N/A
1110	64.7898		1.64251	8.41587		pass	20230320	Rep 6	THP-1	Proliferating (DMSO treated)	N/A	geminin-GFP	Amine labeling	N/A
1111	67.6609		1.57934	9.51985		pass	20230320	Rep 6	THP-1	Proliferating (DMSO treated)	N/A	geminin-GFP	Amine labeling	N/A
1112	56.4708		1.64251	5.40792		pass	20230320	Rep 6	THP-1	Proliferating (DMSO treated)	N/A	geminin-GFP	Amine labeling	N/A
1113	106.761		36.7039	15.1678		pass	20230320	Rep 6	THP-1	Proliferating (DMSO treated)	N/A	geminin-GFP	Amine labeling	N/A
1114	52.6747		2.71646	3.29595		no	20230320	Rep 6	THP-1	Proliferating (DMSO treated)	N/A	geminin-GFP	Amine labeling	N/A
1115	21.5256		29.3757	138.718		no	20230320	Rep 6	THP-1	Proliferating (DMSO treated)	N/A	geminin-GFP	Amine labeling	N/A
1116	52.6719		3.14289	9.34385		pass	20230320	Rep 6	THP-1	Proliferating (DMSO treated)	N/A	geminin-GFP	Amine labeling	N/A
1117	60.0564		2.59012	6.81589		pass	20230320	Rep 6	THP-1	Proliferating (DMSO treated)	N/A	geminin-GFP	Amine labeling	N/A
1118	60.5494		2.4006	8.95986		pass	20230320	Rep 6	THP-1	Proliferating (DMSO treated)	N/A	geminin-GFP	Amine labeling	N/A
1119	51.3747		1.42141	7.83988		pass	20230320	Rep 6	THP-1	Proliferating (DMSO treated)	N/A	geminin-GFP	Amine labeling	N/A
1120	63.2169		6.47529	8.79986		pass	20230320	Rep 6	THP-1	Proliferating (DMSO treated)	N/A	geminin-GFP	Amine labeling	N/A
1121	83.5857		22.9952	9.39185		pass	20230320	Rep 6	THP-1	Proliferating (DMSO treated)	N/A	geminin-GFP	Amine labeling	N/A
1122	77.0695		5.43293	9.63185		pass	20230320	Rep 6	THP-1	Proliferating (DMSO treated)	N/A	geminin-GFP	Amine labeling	N/A
1123	69.4213		10.0762	9.72785		pass	20230320	Rep 6	THP-1	Proliferating (DMSO treated)	N/A	geminin-GFP	Amine labeling	N/A
1124	19.1259		2.65329	17.0877		no	20230320	Rep 6	THP-1	Proliferating (DMSO treated)	N/A	geminin-GFP	Amine labeling	N/A
1125	46.746		1.83203	43.5833		no	20230320	Rep 6	THP-1	Proliferating (DMSO treated)	N/A	geminin-GFP	Amine labeling	N/A
1126	83.5335		71.0387	10.7198		pass	20230320	Rep 6	THP-1	Proliferating (DMSO treated)	N/A	geminin-GFP	Amine labeling	N/A
1127	81.0152		9.50763	10.8638		pass	20230320	Rep 6	THP-1	Proliferating (DMSO treated)	N/A	geminin-GFP	Amine labeling	N/A
1128	74.7859		5.78038	6.3999		pass	20230320	Rep 6	THP-1	Proliferating (DMSO treated)	N/A	geminin-GFP	Amine labeling	N/A
1129	107.062		18.1624	12.7038		pass	20230320	Rep 6	THP-1	Proliferating (DMSO treated)	N/A	geminin-GFP	Amine labeling	N/A
1130	88.0126		5.21182	10.2398		pass	20230320	Rep 6	THP-1	Proliferating (DMSO treated)	N/A	geminin-GFP	Amine labeling	N/A
1131	78.3583		4.73802	9.34385		pass	20230320	Rep 6	THP-1	Proliferating (DMSO treated)	N/A	geminin-GFP	Amine labeling	N/A
1132	63.6282		2.02156	6.2079		pass	20230320	Rep 6	THP-1	Proliferating (DMSO treated)	N/A	geminin-GFP	Amine labeling	N/A
1133	87.6565		62.5419	14.2398		pass	20230320	Rep 6	THP-1	Proliferating (DMSO treated)	N/A	geminin-GFP	Amine labeling	N/A
1134	65.8052		2.49536	9.69585		pass	20230320	Rep 6	THP-1	Proliferating (DMSO treated)	N/A	geminin-GFP	Amine labeling	N/A
1135	45.9184		1.64251	5.85591		pass	20230320	Rep 6	THP-1	Proliferating (DMSO treated)	N/A	geminin-GFP	Amine labeling	N/A
1136	50.3426		2.27425	5.59991		pass	20230320	Rep 6	THP-1	Proliferating (DMSO treated)	N/A	geminin-GFP	Amine labeling	N/A
1137	52.8756		1.57934	7.13589		pass	20230320	Rep 6	THP-1	Proliferating (DMSO treated)	N/A	geminin-GFP	Amine labeling	N/A
1138	67.6288		27.0225	8.22387		pass	20230320	Rep 6	THP-1	Proliferating (DMSO treated)	N/A	geminin-GFP	Amine labeling	N/A
1139	55.1112		2.84281	6.86389		pass	20230320	Rep 6	THP-1	Proliferating (DMSO treated)	N/A	geminin-GFP	Amine labeling	N/A
1140	81.9444		18.1624	9.95184		pass	20230320	Rep 6	THP-1	Proliferating (DMSO treated)	N/A	geminin-GFP	Amine labeling	N/A
1141	61.4516		6.82275	9.15186		pass	20230320	Rep 6	THP-1	Proliferating (DMSO treated)	N/A	geminin-GFP	Amine labeling	N/A
1142	78.0097		4.84857	9.98384		pass	20230320	Rep 6	THP-1	Proliferating (DMSO treated)	N/A	geminin-GFP	Amine labeling	N/A
1143	79.7728		14.0877	10.0158		pass	20230320	Rep 6	THP-1	Proliferating (DMSO treated)	N/A	geminin-GFP	Amine labeling	N/A
1144	70.4212		13.456	9.34385		pass	20230320	Rep 6	THP-1	Proliferating (DMSO treated)	N/A	geminin-GFP	Amine labeling	N/A
1145	69.2792		12.2399	9.05586		pass	20230320	Rep 6	THP-1	Proliferating (DMSO treated)	N/A	geminin-GFP	Amine labeling	N/A
1146	20.3253		3.22185	137.79		no	20230320	Rep 6	THP-1	Proliferating (DMSO treated)	N/A	geminin-GFP	Amine labeling	N/A
1147	52.3131		2.49536	9.85585		pass	20230320	Rep 6	THP-1	Proliferating (DMSO treated)	N/A	geminin-GFP	Amine labeling	N/A
1148	55.3049		3.15868	6.84789		pass	20230320	Rep 6	THP-1	Proliferating (DMSO treated)	N/A	geminin-GFP	Amine labeling	N/A
1149	74.2931		15.0037	9.37585		pass	20230320	Rep 6	THP-1	Proliferating (DMSO treated)	N/A	geminin-GFP	Amine labeling	N/A
1150	67.4382		4.15366	6.5599		pass	20230320	Rep 6	THP-1	Proliferating (DMSO treated)	N/A	geminin-GFP	Amine labeling	N/A
1151	53.5467		3.55351	7.69588		pass	20230320	Rep 6	THP-1	Proliferating (DMSO treated)	N/A	geminin-GFP	Amine labeling	N/A
1152	60.7202		2.68488	8.23987		pass	20230320	Rep 6	THP-1	Proliferating (DMSO treated)	N/A	geminin-GFP	Amine labeling	N/A
1153	88.3639		26.4066	13.6958		pass	20230320	Rep 6	THP-1	Proliferating (DMSO treated)	N/A	geminin-GFP	Amine labeling	N/A
1154	72.1523		2.59012	8.59187		pass	20230320	Rep 6	THP-1	Proliferating (DMSO treated)	N/A	geminin-GFP	Amine labeling	N/A
1155	40.4874		1.89521	4.01594		no	20230320	Rep 6	THP-1	Proliferating (DMSO treated)	N/A	geminin-GFP	Amine labeling	N/A
1156	60.4396		2.17949	7.58388		pass	20230320	Rep 6	THP-1	Proliferating (DMSO treated)	N/A	geminin-GFP	Amine labeling	N/A
1157	71.0348		9.19176	7.43988		pass	20230320	Rep 6	THP-1	Proliferating (DMSO treated)	N/A	geminin-GFP	Amine labeling	N/A
1158	230.834		52.3867	33.8395		no	20230320	Rep 6	THP-1	Proliferating (DMSO treated)	N/A	geminin-GFP	Amine labeling	N/A
1159	61.466		3.15868	7.48788		pass	20230320	Rep 6	THP-1	Proliferating (DMSO treated)	N/A	geminin-GFP	Amine labeling	N/A
1160	56.5997		1.38982	5.82391		pass	20230320	Rep 6	THP-1	Proliferating (DMSO treated)	N/A	geminin-GFP	Amine labeling	N/A
1161	54.4739		2.33742	6.1119		pass	20230320	Rep 6	THP-1	Proliferating (DMSO treated)	N/A	geminin-GFP	Amine labeling	N/A
1162	49.3838		1.92679	6.4319		pass	20230320	Rep 6	THP-1	Proliferating (DMSO treated)	N/A	geminin-GFP	Amine labeling	N/A
1163	60.8091		5.14865	7.13589		pass	20230320	Rep 6	THP-1	Proliferating (DMSO treated)	N/A	geminin-GFP	Amine labeling	N/A
1164	7.69106		1.76886	125.278		no	20230320	Rep 6	THP-1	Proliferating (DMSO treated)	N/A	geminin-GFP	Amine labeling	N/A
1165	56.3827		1.29506	7.03989		pass	20230320	Rep 6	THP-1	Proliferating (DMSO treated)	N/A	geminin-GFP	Amine labeling	N/A
1166	51.2911		2.8744	5.91991		pass	20230320	Rep 6	THP-1	Proliferating (DMSO treated)	N/A	geminin-GFP	Amine labeling	N/A
1167	95.3988		23.7533	10.6878		pass	20230320	Rep 6	THP-1	Proliferating (DMSO treated)	N/A	geminin-GFP	Amine labeling	N/A
1168	58.482		2.6217	7.48788		pass	20230320	Rep 6	THP-1	Proliferating (DMSO treated)	N/A	geminin-GFP	Amine labeling	N/A
1169	27.3373		5.78038	189.853		no	20230320	Rep 6	THP-1	Proliferating (DMSO treated)	N/A	geminin-GFP	Amine labeling	N/A
1170	62.134		9.46025	6.79989		pass	20230320	Rep 6	THP-1	Proliferating (DMSO treated)	N/A	geminin-GFP	Amine labeling	N/A
1171	67.1971		13.835	8.35187		pass	20230320	Rep 6	THP-1	Proliferating (DMSO treated)	N/A	geminin-GFP	Amine labeling	N/A
1172	69.9009		25.5221	9.05586		pass	20230320	Rep 6	THP-1	Proliferating (DMSO treated)	N/A	geminin-GFP	Amine labeling	N/A
1173	60.1139		2.17949	7.80788		pass	20230320	Rep 6	THP-1	Proliferating (DMSO treated)	N/A	geminin-GFP	Amine labeling	N/A
1174	17.288		1.76886	69.7909		no	20230320	Rep 6	THP-1	Proliferating (DMSO treated)	N/A	geminin-GFP	Amine labeling	N/A
1175	175.064		62.5735	25.0876		no	20230320	Rep 6	THP-1	Proliferating (DMSO treated)	N/A	geminin-GFP	Amine labeling	N/A
1176	97.6527		58.7199	15.9998		pass	20230320	Rep 6	THP-1	Proliferating (DMSO treated)	N/A	geminin-GFP	Amine labeling	N/A
1177	58.9703		1.89521	9.91985		pass	20230320	Rep 6	THP-1	Proliferating (DMSO treated)	N/A	geminin-GFP	Amine labeling	N/A
1178	60.52		2.33742	8.84786		pass	20230320	Rep 6	THP-1	Proliferating (DMSO treated)	N/A	geminin-GFP	Amine labeling	N/A
1179	16.858		1.73727	104.03		no	20230320	Rep 6	THP-1	Proliferating (DMSO treated)	N/A	geminin-GFP	Amine labeling	N/A
1180	52.3256		2.52694	7.10389		pass	20230320	Rep 6	THP-1	Proliferating (DMSO treated)	N/A	geminin-GFP	Amine labeling	N/A
1181	52.2353		3.88518	5.59991		pass	20230320	Rep 6	THP-1	Proliferating (DMSO treated)	N/A	geminin-GFP	Amine labeling	N/A
1182	66.2755		48.7384	4.89592		no	20230320	Rep 6	THP-1	Proliferating (DMSO treated)	N/A	geminin-GFP	Amine labeling	N/A
1183	69.3824		3.41137	9.79185		pass	20230320	Rep 6	THP-1	Proliferating (DMSO treated)	N/A	geminin-GFP	Amine labeling	N/A
1184	53.5613		1.6741	6.3359		pass	20230320	Rep 6	THP-1	Proliferating (DMSO treated)	N/A	geminin-GFP	Amine labeling	N/A
1185	112.545		27.2594	200.797		no	20230320	Rep 6	THP-1	Proliferating (DMSO treated)	N/A	geminin-GFP	Amine labeling	N/A
1186	53.8424		2.11632	6.1119		pass	20230320	Rep 6	THP-1	Proliferating (DMSO treated)	N/A	geminin-GFP	Amine labeling	N/A
1187	51.1599		1.73727	5.27992		pass	20230320	Rep 6	THP-1	Proliferating (DMSO treated)	N/A	geminin-GFP	Amine labeling	N/A
1188	59.0714		1.92679	7.23189		pass	20230320	Rep 6	THP-1	Proliferating (DMSO treated)	N/A	geminin-GFP	Amine labeling	N/A
1189	71.0149		11.0554	11.3278		pass	20230320	Rep 6	THP-1	Proliferating (DMSO treated)	N/A	geminin-GFP	Amine labeling	N/A
1190	68.5879		3.47455	7.26389		pass	20230320	Rep 6	THP-1	Proliferating (DMSO treated)	N/A	geminin-GFP	Amine labeling	N/A
1191	75.198		18.9205	15.3918		pass	20230320	Rep 6	THP-1	Proliferating (DMSO treated)	N/A	geminin-GFP	Amine labeling	N/A
1192	69.8597		11.4028	8.12787		pass	20230320	Rep 6	THP-1	Proliferating (DMSO treated)	N/A	geminin-GFP	Amine labeling	N/A
1193	79.0653		12.9032	9.15186		pass	20230320	Rep 6	THP-1	Proliferating (DMSO treated)	N/A	geminin-GFP	Amine labeling	N/A
1194	76.8559		11.2133	8.63987		pass	20230320	Rep 6	THP-1	Proliferating (DMSO treated)	N/A	geminin-GFP	Amine labeling	N/A
1195	49.9113		2.77964	8.87986		pass	20230320	Rep 6	THP-1	Proliferating (DMSO treated)	N/A	geminin-GFP	Amine labeling	N/A
1196	63.4305		2.46377	9.35985		pass	20230320	Rep 6	THP-1	Proliferating (DMSO treated)	N/A	geminin-GFP	Amine labeling	N/A
1197	61.2857		6.47529	8.25587		pass	20230320	Rep 6	THP-1	Proliferating (DMSO treated)	N/A	geminin-GFP	Amine labeling	N/A
1198	59.9075		2.68488	6.6879		pass	20230320	Rep 6	THP-1	Proliferating (DMSO treated)	N/A	geminin-GFP	Amine labeling	N/A
1199	48.9193		2.1479	5.71191		pass	20230320	Rep 6	THP-1	Proliferating (DMSO treated)	N/A	geminin-GFP	Amine labeling	N/A
1200	32.3092		3.22185	24.1276		no	20230320	Rep 6	THP-1	Proliferating (DMSO treated)	N/A	geminin-GFP	Amine labeling	N/A
1201	85.9217		67.6273	10.4318		pass	20230320	Rep 6	THP-1	Proliferating (DMSO treated)	N/A	geminin-GFP	Amine labeling	N/A
1202	100.668		12.7453	8.76786		pass	20230320	Rep 6	THP-1	Proliferating (DMSO treated)	N/A	geminin-GFP	Amine labeling	N/A
1203	78.653		6.47529	8.97586		pass	20230320	Rep 6	THP-1	Proliferating (DMSO treated)	N/A	geminin-GFP	Amine labeling	N/A
1204	64.3402		2.30584	6.3999		pass	20230320	Rep 6	THP-1	Proliferating (DMSO treated)	N/A	geminin-GFP	Amine labeling	N/A
1205	107.658		16.6462	14.6878		pass	20230320	Rep 6	THP-1	Proliferating (DMSO treated)	N/A	geminin-GFP	Amine labeling	N/A
1206	53.9283		1.51617	6.94389		pass	20230320	Rep 6	THP-1	Proliferating (DMSO treated)	N/A	geminin-GFP	Amine labeling	N/A
1207	60.2023		1.76886	7.19989		pass	20230320	Rep 6	THP-1	Proliferating (DMSO treated)	N/A	geminin-GFP	Amine labeling	N/A
1208	51.6889		1.70569	7.93588		pass	20230320	Rep 6	THP-1	Proliferating (DMSO treated)	N/A	geminin-GFP	Amine labeling	N/A
1209	50.7724		1.6741	7.15189		pass	20230320	Rep 6	THP-1	Proliferating (DMSO treated)	N/A	geminin-GFP	Amine labeling	N/A
1210	49.7972		1.38982	5.24792		pass	20230320	Rep 6	THP-1	Proliferating (DMSO treated)	N/A	geminin-GFP	Amine labeling	N/A
1211	100.959		8.05463	16.3197		pass	20230320	Rep 6	THP-1	Proliferating (DMSO treated)	N/A	geminin-GFP	Amine labeling	N/A
1212	68.2306		5.59086	8.15987		pass	20230320	Rep 6	THP-1	Proliferating (DMSO treated)	N/A	geminin-GFP	Amine labeling	N/A
1213	45.0208		1.29506	5.95191		pass	20230320	Rep 6	THP-1	Proliferating (DMSO treated)	N/A	geminin-GFP	Amine labeling	N/A
1214	77.7336		27.7648	9.40785		pass	20230320	Rep 6	THP-1	Proliferating (DMSO treated)	N/A	geminin-GFP	Amine labeling	N/A
1215	91.5467		44.6321	12.7358		pass	20230320	Rep 6	THP-1	Proliferating (DMSO treated)	N/A	geminin-GFP	Amine labeling	N/A
1216	120.584		845.373	23.8076		no	20230320	Rep 6	THP-1	Proliferating (DMSO treated)	N/A	geminin-GFP	Amine labeling	N/A
1217	62.0421		35.1877	8.03187		pass	20230320	Rep 6	THP-1	Proliferating (DMSO treated)	N/A	geminin-GFP	Amine labeling	N/A
1218	66.963		21.7001	11.3758		pass	20230320	Rep 6	THP-1	Proliferating (DMSO treated)	N/A	geminin-GFP	Amine labeling	N/A
1219	94.5897		38.5359	11.6638		pass	20230320	Rep 6	THP-1	Proliferating (DMSO treated)	N/A	geminin-GFP	Amine labeling	N/A
1220	72.7731		6.17522	10.0158		pass	20230320	Rep 6	THP-1	Proliferating (DMSO treated)	N/A	geminin-GFP	Amine labeling	N/A
1221	35.8132		8.97065	287.74		no	20230320	Rep 6	THP-1	Proliferating (DMSO treated)	N/A	geminin-GFP	Amine labeling	N/A
1222	84.8933		61.8154	11.0718		pass	20230320	Rep 6	THP-1	Proliferating (DMSO treated)	N/A	geminin-GFP	Amine labeling	N/A
1223	83.5079		17.4833	11.2638		pass	20230320	Rep 6	THP-1	Proliferating (DMSO treated)	N/A	geminin-GFP	Amine labeling	N/A
1224	64.3897		7.23338	10.3358		pass	20230320	Rep 6	THP-1	Proliferating (DMSO treated)	N/A	geminin-GFP	Amine labeling	N/A
1225	89.4383		49.8124	10.3038		pass	20230320	Rep 6	THP-1	Proliferating (DMSO treated)	N/A	geminin-GFP	Amine labeling	N/A
1226	12.2089		1.45299	39.6154		no	20230320	Rep 6	THP-1	Proliferating (DMSO treated)	N/A	geminin-GFP	Amine labeling	N/A
1227	127.744		24.0376	16.7357		pass	20230320	Rep 6	THP-1	Proliferating (DMSO treated)	N/A	geminin-GFP	Amine labeling	N/A
1228	52.7349		1.98997	7.07189		pass	20230320	Rep 6	THP-1	Proliferating (DMSO treated)	N/A	geminin-GFP	Amine labeling	N/A
1229	49.0209		1.37403	9.51985		pass	20230320	Rep 6	THP-1	Proliferating (DMSO treated)	N/A	geminin-GFP	Amine labeling	N/A
1230	37.9749		1.73727	258.556		no	20230320	Rep 6	THP-1	Proliferating (DMSO treated)	N/A	geminin-GFP	Amine labeling	N/A
1231	61.4188		2.02156	6.78389		pass	20230320	Rep 6	THP-1	Proliferating (DMSO treated)	N/A	geminin-GFP	Amine labeling	N/A
1232	88.0769		59.2884	9.56785		pass	20230320	Rep 6	THP-1	Proliferating (DMSO treated)	N/A	geminin-GFP	Amine labeling	N/A
1233	53.7884		2.46377	6.5919		pass	20230320	Rep 6	THP-1	Proliferating (DMSO treated)	N/A	geminin-GFP	Amine labeling	N/A
1234	57.7499		2.00576	7.71188		pass	20230320	Rep 6	THP-1	Proliferating (DMSO treated)	N/A	geminin-GFP	Amine labeling	N/A
1235	116.871		13.6139	13.3598		pass	20230320	Rep 6	THP-1	Proliferating (DMSO treated)	N/A	geminin-GFP	Amine labeling	N/A
1236	71.8107		5.4961	9.27985		pass	20230320	Rep 6	THP-1	Proliferating (DMSO treated)	N/A	geminin-GFP	Amine labeling	N/A
1237	65.0461		2.36901	9.91985		pass	20230320	Rep 6	THP-1	Proliferating (DMSO treated)	N/A	geminin-GFP	Amine labeling	N/A
1238	49.5672		2.43218	6.4959		pass	20230320	Rep 6	THP-1	Proliferating (DMSO treated)	N/A	geminin-GFP	Amine labeling	N/A
1239	94.6717		16.2672	13.4398		pass	20230320	Rep 6	THP-1	Proliferating (DMSO treated)	N/A	geminin-GFP	Amine labeling	N/A
1240	89.3696		7.64401	10.2718		pass	20230320	Rep 6	THP-1	Proliferating (DMSO treated)	N/A	geminin-GFP	Amine labeling	N/A
1241	97.9966		20.8789	9.18386		pass	20230320	Rep 6	THP-1	Proliferating (DMSO treated)	N/A	geminin-GFP	Amine labeling	N/A
1242	46.7904		1.53196	11.9038		no	20230320	Rep 6	THP-1	Proliferating (DMSO treated)	N/A	geminin-GFP	Amine labeling	N/A
1243	76.7838		31.6342	8.92786		pass	20230320	Rep 6	THP-1	Proliferating (DMSO treated)	N/A	geminin-GFP	Amine labeling	N/A
1244	70.2937		32.7871	8.15987		pass	20230320	Rep 6	THP-1	Proliferating (DMSO treated)	N/A	geminin-GFP	Amine labeling	N/A
1245	53.7164		2.89019	7.45588		pass	20230320	Rep 6	THP-1	Proliferating (DMSO treated)	N/A	geminin-GFP	Amine labeling	N/A
1246	72.8985		2.6217	11.4558		pass	20230320	Rep 6	THP-1	Proliferating (DMSO treated)	N/A	geminin-GFP	Amine labeling	N/A
1247	25.4449		4.20104	56.2711		no	20230320	Rep 6	THP-1	Proliferating (DMSO treated)	N/A	geminin-GFP	Amine labeling	N/A
1248	47.7616		2.24266	8.35187		pass	20230320	Rep 6	THP-1	Proliferating (DMSO treated)	N/A	geminin-GFP	Amine labeling	N/A
1249	46.0533		2.02156	5.63191		pass	20230320	Rep 6	THP-1	Proliferating (DMSO treated)	N/A	geminin-GFP	Amine labeling	N/A
1250	128.362		14.8774	189.213		no	20230320	Rep 6	THP-1	Proliferating (DMSO treated)	N/A	geminin-GFP	Amine labeling	N/A
1251	60.2333		8.18098	7.74388		pass	20230320	Rep 6	THP-1	Proliferating (DMSO treated)	N/A	geminin-GFP	Amine labeling	N/A
1252	72.0589		6.44371	10.3678		pass	20230320	Rep 6	THP-1	Proliferating (DMSO treated)	N/A	geminin-GFP	Amine labeling	N/A
1253	99.43		16.5199	12.2558		pass	20230320	Rep 6	THP-1	Proliferating (DMSO treated)	N/A	geminin-GFP	Amine labeling	N/A
1254	64.7539		4.13787	9.08786		pass	20230320	Rep 6	THP-1	Proliferating (DMSO treated)	N/A	geminin-GFP	Amine labeling	N/A
1255	72.9313		6.57005	15.1998		pass	20230320	Rep 6	THP-1	Proliferating (DMSO treated)	N/A	geminin-GFP	Amine labeling	N/A
1256	133.915		22.3319	18.5277		no	20230320	Rep 6	THP-1	Proliferating (DMSO treated)	N/A	geminin-GFP	Amine labeling	N/A
1257	98.9982		23.9112	12.8638		pass	20230320	Rep 6	THP-1	Proliferating (DMSO treated)	N/A	geminin-GFP	Amine labeling	N/A
1258	50.034		1.73727	6.6879		pass	20230320	Rep 6	THP-1	Proliferating (DMSO treated)	N/A	geminin-GFP	Amine labeling	N/A
1259	46.4578		2.27425	4.25593		pass	20230320	Rep 6	THP-1	Proliferating (DMSO treated)	N/A	geminin-GFP	Amine labeling	N/A
1260	76.0446		12.2557	11.0718		pass	20230320	Rep 6	THP-1	Proliferating (DMSO treated)	N/A	geminin-GFP	Amine labeling	N/A
1261	115.236		25.7432	15.2638		pass	20230320	Rep 6	THP-1	Proliferating (DMSO treated)	N/A	geminin-GFP	Amine labeling	N/A
1262	56.1218		1.76886	9.15186		pass	20230320	Rep 6	THP-1	Proliferating (DMSO treated)	N/A	geminin-GFP	Amine labeling	N/A
1263	28.5945		1.70569	200.221		no	20230320	Rep 6	THP-1	Proliferating (DMSO treated)	N/A	geminin-GFP	Amine labeling	N/A
1264	193.683		30.7024	199.709		no	20230320	Rep 6	THP-1	Proliferating (DMSO treated)	N/A	geminin-GFP	Amine labeling	N/A
1265	43.1554		5.7488	342.619		no	20230320	Rep 6	THP-1	Proliferating (DMSO treated)	N/A	geminin-GFP	Amine labeling	N/A
1266	92.1599		15.5723	12.9918		pass	20230320	Rep 6	THP-1	Proliferating (DMSO treated)	N/A	geminin-GFP	Amine labeling	N/A
1267	82.8826		19.9313	13.4078		pass	20230320	Rep 6	THP-1	Proliferating (DMSO treated)	N/A	geminin-GFP	Amine labeling	N/A
1268	68.7419		2.11632	9.11986		pass	20230320	Rep 6	THP-1	Proliferating (DMSO treated)	N/A	geminin-GFP	Amine labeling	N/A
1269	52.6608		2.21108	5.72791		pass	20230320	Rep 6	THP-1	Proliferating (DMSO treated)	N/A	geminin-GFP	Amine labeling	N/A
1270	99.6635		11.5766	13.0398		pass	20230320	Rep 6	THP-1	Proliferating (DMSO treated)	N/A	geminin-GFP	Amine labeling	N/A
1271	280.304		129.032	37.2474		no	20230320	Rep 6	THP-1	Proliferating (DMSO treated)	N/A	geminin-GFP	Amine labeling	N/A
1272	68.2852		1.89521	10.4958		pass	20230320	Rep 6	THP-1	Proliferating (DMSO treated)	N/A	geminin-GFP	Amine labeling	N/A
1273	75.7763		1.57934	11.9678		pass	20230320	Rep 6	THP-1	Proliferating (DMSO treated)	N/A	geminin-GFP	Amine labeling	N/A
1274	91.8121		7.1702	11.9358		pass	20230320	Rep 6	THP-1	Proliferating (DMSO treated)	N/A	geminin-GFP	Amine labeling	N/A
1275	127.683		3.07971	12.1598		no	20230320	Rep 6	THP-1	Proliferating (DMSO treated)	N/A	geminin-GFP	Amine labeling	N/A
1276	103.552		50.76	12.1278		pass	20230320	Rep 6	THP-1	Proliferating (DMSO treated)	N/A	geminin-GFP	Amine labeling	N/A
1277	70.6257		16.3778	9.72785		pass	20230320	Rep 6	THP-1	Proliferating (DMSO treated)	N/A	geminin-GFP	Amine labeling	N/A
1278	56.842		6.34895	6.6239		pass	20230320	Rep 6	THP-1	Proliferating (DMSO treated)	N/A	geminin-GFP	Amine labeling	N/A
1279	75.9361		16.8516	11.2318		pass	20230320	Rep 6	THP-1	Proliferating (DMSO treated)	N/A	geminin-GFP	Amine labeling	N/A
1280	47.633		1.64251	6.7199		pass	20230320	Rep 6	THP-1	Proliferating (DMSO treated)	N/A	geminin-GFP	Amine labeling	N/A
1281	83.6098		5.36976	8.57587		pass	20230320	Rep 6	THP-1	Proliferating (DMSO treated)	N/A	geminin-GFP	Amine labeling	N/A
1282	73.5673		10.7711	10.8158		pass	20230320	Rep 6	THP-1	Proliferating (DMSO treated)	N/A	geminin-GFP	Amine labeling	N/A
1283	62.4596		5.90673	9.69585		pass	20230320	Rep 6	THP-1	Proliferating (DMSO treated)	N/A	geminin-GFP	Amine labeling	N/A
1284	40.0312		2.70067	4.06394		no	20230320	Rep 6	THP-1	Proliferating (DMSO treated)	N/A	geminin-GFP	Amine labeling	N/A
1285	79.0282		8.78113	15.0398		pass	20230320	Rep 6	THP-1	Proliferating (DMSO treated)	N/A	geminin-GFP	Amine labeling	N/A
1286	105.54		13.6771	15.1358		pass	20230320	Rep 6	THP-1	Proliferating (DMSO treated)	N/A	geminin-GFP	Amine labeling	N/A
1287	73.7092		22.7741	9.24786		pass	20230320	Rep 6	THP-1	Proliferating (DMSO treated)	N/A	geminin-GFP	Amine labeling	N/A
1288	47.405		1.38982	5.63191		pass	20230320	Rep 6	THP-1	Proliferating (DMSO treated)	N/A	geminin-GFP	Amine labeling	N/A
1289	46.6802		2.02156	6.5279		pass	20230320	Rep 6	THP-1	Proliferating (DMSO treated)	N/A	geminin-GFP	Amine labeling	N/A
1290	57.4061		1.95838	7.79188		pass	20230320	Rep 6	THP-1	Proliferating (DMSO treated)	N/A	geminin-GFP	Amine labeling	N/A
1291	97.3162		1.76886	12.6078		pass	20230320	Rep 6	THP-1	Proliferating (DMSO treated)	N/A	geminin-GFP	Amine labeling	N/A
1292	25.3175		1.70569	154.926		no	20230320	Rep 6	THP-1	Proliferating (DMSO treated)	N/A	geminin-GFP	Amine labeling	N/A
1293	58.7664		2.70067	8.95986		pass	20230320	Rep 6	THP-1	Proliferating (DMSO treated)	N/A	geminin-GFP	Amine labeling	N/A
1294	48.6096		1.07395	6.87989		pass	20230320	Rep 6	THP-1	Proliferating (DMSO treated)	N/A	geminin-GFP	Amine labeling	N/A
1295	76.6853		2.77964	9.74385		pass	20230320	Rep 6	THP-1	Proliferating (DMSO treated)	N/A	geminin-GFP	Amine labeling	N/A
1296	58.6271		2.4006	8.95986		pass	20230320	Rep 6	THP-1	Proliferating (DMSO treated)	N/A	geminin-GFP	Amine labeling	N/A
1297	57.6684		1.13712	9.34385		pass	20230320	Rep 6	THP-1	Proliferating (DMSO treated)	N/A	geminin-GFP	Amine labeling	N/A
1298	53.6566		1.83203	7.48788		pass	20230320	Rep 6	THP-1	Proliferating (DMSO treated)	N/A	geminin-GFP	Amine labeling	N/A
1299	20.7957		1.98997	127.614		no	20230320	Rep 6	THP-1	Proliferating (DMSO treated)	N/A	geminin-GFP	Amine labeling	N/A
1300	112.199		216.891	18.3037		pass	20230320	Rep 6	THP-1	Proliferating (DMSO treated)	N/A	geminin-GFP	Amine labeling	N/A
1301	122.429		16.8674	15.3598		pass	20230320	Rep 6	THP-1	Proliferating (DMSO treated)	N/A	geminin-GFP	Amine labeling	N/A
1302	113.451		22.6477	18.2877		pass	20230320	Rep 6	THP-1	Proliferating (DMSO treated)	N/A	geminin-GFP	Amine labeling	N/A
1303	45.3421		1.51617	4.92792		pass	20230320	Rep 6	THP-1	Proliferating (DMSO treated)	N/A	geminin-GFP	Amine labeling	N/A
1304	31.9578		5.11706	197.693		no	20230320	Rep 6	THP-1	Proliferating (DMSO treated)	N/A	geminin-GFP	Amine labeling	N/A
1305	47.1666		2.21108	4.41593		pass	20230320	Rep 6	THP-1	Proliferating (DMSO treated)	N/A	geminin-GFP	Amine labeling	N/A
1306	57.8905		2.71646	8.06387		pass	20230320	Rep 6	THP-1	Proliferating (DMSO treated)	N/A	geminin-GFP	Amine labeling	N/A
1307	64.1803		2.33742	6.6239		pass	20230320	Rep 6	THP-1	Proliferating (DMSO treated)	N/A	geminin-GFP	Amine labeling	N/A
1308	66.4292		2.84281	8.12787		pass	20230320	Rep 6	THP-1	Proliferating (DMSO treated)	N/A	geminin-GFP	Amine labeling	N/A
1309	79.8708		4.89595	17.9517		no	20230320	Rep 6	THP-1	Proliferating (DMSO treated)	N/A	geminin-GFP	Amine labeling	N/A
1310	57.1707		2.90599	6.2239		pass	20230320	Rep 6	THP-1	Proliferating (DMSO treated)	N/A	geminin-GFP	Amine labeling	N/A
1311	85.9585		6.53847	11.9358		pass	20230320	Rep 6	THP-1	Proliferating (DMSO treated)	N/A	geminin-GFP	Amine labeling	N/A
1312	63.254		4.0747	8.92786		pass	20230320	Rep 6	THP-1	Proliferating (DMSO treated)	N/A	geminin-GFP	Amine labeling	N/A
1313	67.4343		10.8974	10.0158		pass	20230320	Rep 6	THP-1	Proliferating (DMSO treated)	N/A	geminin-GFP	Amine labeling	N/A
1314	60.9375		2.27425	7.48788		pass	20230320	Rep 6	THP-1	Proliferating (DMSO treated)	N/A	geminin-GFP	Amine labeling	N/A
1315	29.098		1.89521	169.789		no	20230320	Rep 6	THP-1	Proliferating (DMSO treated)	N/A	geminin-GFP	Amine labeling	N/A
1316	57.3052		1.73727	8.14387		pass	20230320	Rep 6	THP-1	Proliferating (DMSO treated)	N/A	geminin-GFP	Amine labeling	N/A
1317	89.7114		29.4705	11.5678		pass	20230320	Rep 6	THP-1	Proliferating (DMSO treated)	N/A	geminin-GFP	Amine labeling	N/A
1318	70.8169		9.12859	23.8396		no	20230320	Rep 6	THP-1	Proliferating (DMSO treated)	N/A	geminin-GFP	Amine labeling	N/A
1319	85.2812		22.5846	11.3118		pass	20230320	Rep 6	THP-1	Proliferating (DMSO treated)	N/A	geminin-GFP	Amine labeling	N/A
1320	69.0351		3.31661	8.79986		pass	20230320	Rep 6	THP-1	Proliferating (DMSO treated)	N/A	geminin-GFP	Amine labeling	N/A
1321	110.205		10.4236	14.1758		pass	20230320	Rep 6	THP-1	Proliferating (DMSO treated)	N/A	geminin-GFP	Amine labeling	N/A
1322	33.0547		20.8789	191.709		no	20230320	Rep 6	THP-1	Proliferating (DMSO treated)	N/A	geminin-GFP	Amine labeling	N/A
1323	82.0901		11.087	9.75985		pass	20230320	Rep 6	THP-1	Proliferating (DMSO treated)	N/A	geminin-GFP	Amine labeling	N/A
1324	58.4403		1.76886	8.67186		pass	20230320	Rep 6	THP-1	Proliferating (DMSO treated)	N/A	geminin-GFP	Amine labeling	N/A
1325	52.5527		1.70569	6.75189		pass	20230320	Rep 6	THP-1	Proliferating (DMSO treated)	N/A	geminin-GFP	Amine labeling	N/A
1326	64.3637		3.09551	8.38387		pass	20230320	Rep 6	THP-1	Proliferating (DMSO treated)	N/A	geminin-GFP	Amine labeling	N/A
1327	61.1335		3.44296	8.09587		pass	20230320	Rep 6	THP-1	Proliferating (DMSO treated)	N/A	geminin-GFP	Amine labeling	N/A
1328	49.3858		3.822	6.6879		pass	20230320	Rep 6	THP-1	Proliferating (DMSO treated)	N/A	geminin-GFP	Amine labeling	N/A
1329	99.0764		2.68488	12.3838		pass	20230320	Rep 6	THP-1	Proliferating (DMSO treated)	N/A	geminin-GFP	Amine labeling	N/A
1330	75.2887		12.0977	9.27985		pass	20230320	Rep 6	THP-1	Proliferating (DMSO treated)	N/A	geminin-GFP	Amine labeling	N/A
1331	46.4123		2.6217	6.4959		pass	20230320	Rep 6	THP-1	Proliferating (DMSO treated)	N/A	geminin-GFP	Amine labeling	N/A
1332	179.225		69.1119	24.2556		no	20230320	Rep 6	THP-1	Proliferating (DMSO treated)	N/A	geminin-GFP	Amine labeling	N/A
1333	57.0335		1.89521	6.97589		pass	20230320	Rep 6	THP-1	Proliferating (DMSO treated)	N/A	geminin-GFP	Amine labeling	N/A
1334	69.2247		15.7934	9.40785		pass	20230320	Rep 6	THP-1	Proliferating (DMSO treated)	N/A	geminin-GFP	Amine labeling	N/A
1335	47.7317		2.33742	6.2719		pass	20230320	Rep 6	THP-1	Proliferating (DMSO treated)	N/A	geminin-GFP	Amine labeling	N/A
1336	46.686		4.45374	6.4639		pass	20230320	Rep 6	THP-1	Proliferating (DMSO treated)	N/A	geminin-GFP	Amine labeling	N/A
1337	60.2783		3.41137	3.07195		no	20230320	Rep 6	THP-1	Proliferating (DMSO treated)	N/A	geminin-GFP	Amine labeling	N/A
1338	85.7059		5.71721	8.76786		pass	20230320	Rep 6	THP-1	Proliferating (DMSO treated)	N/A	geminin-GFP	Amine labeling	N/A
1339	65.8853		3.47455	7.58388		pass	20230320	Rep 6	THP-1	Proliferating (DMSO treated)	N/A	geminin-GFP	Amine labeling	N/A
1340	75.4273		14.4352	3.03995		no	20230320	Rep 6	THP-1	Proliferating (DMSO treated)	N/A	geminin-GFP	Amine labeling	N/A
1341	66.013		2.27425	4.41593		no	20230320	Rep 6	THP-1	Proliferating (DMSO treated)	N/A	geminin-GFP	Amine labeling	N/A
1342	63.7443		1.92679	8.83186		pass	20230320	Rep 6	THP-1	Proliferating (DMSO treated)	N/A	geminin-GFP	Amine labeling	N/A
1343	42.575		2.11632	7.77588		pass	20230320	Rep 6	THP-1	Proliferating (DMSO treated)	N/A	geminin-GFP	Amine labeling	N/A
1344	81.5712		16.8674	9.79185		pass	20230320	Rep 6	THP-1	Proliferating (DMSO treated)	N/A	geminin-GFP	Amine labeling	N/A
1345	87.4069		1.83203	13.3438		pass	20230320	Rep 6	THP-1	Proliferating (DMSO treated)	N/A	geminin-GFP	Amine labeling	N/A
1346	77.0022		5.10127	9.37585		pass	20230320	Rep 6	THP-1	Proliferating (DMSO treated)	N/A	geminin-GFP	Amine labeling	N/A
1347	90.409		14.751	9.79185		pass	20230320	Rep 6	THP-1	Proliferating (DMSO treated)	N/A	geminin-GFP	Amine labeling	N/A
1348	194.68		166.984	27.7436		no	20230320	Rep 6	THP-1	Proliferating (DMSO treated)	N/A	geminin-GFP	Amine labeling	N/A
1349	109.025		12.0346	8.44787		no	20230320	Rep 6	THP-1	Proliferating (DMSO treated)	N/A	geminin-GFP	Amine labeling	N/A
1350	50.4909		1.95838	7.51988		pass	20230320	Rep 6	THP-1	Proliferating (DMSO treated)	N/A	geminin-GFP	Amine labeling	N/A
1351	94.4148		6.6964	12.6398		pass	20230320	Rep 6	THP-1	Proliferating (DMSO treated)	N/A	geminin-GFP	Amine labeling	N/A
1352	53.5104		2.46377	6.84789		pass	20230320	Rep 6	THP-1	Proliferating (DMSO treated)	N/A	geminin-GFP	Amine labeling	N/A
1353	68.2833		10.3289	8.47987		pass	20230320	Rep 6	THP-1	Proliferating (DMSO treated)	N/A	geminin-GFP	Amine labeling	N/A
1354	48.4257		2.49536	4.57593		pass	20230320	Rep 6	THP-1	Proliferating (DMSO treated)	N/A	geminin-GFP	Amine labeling	N/A
1355	57.3186		1.76886	8.73586		pass	20230320	Rep 6	THP-1	Proliferating (DMSO treated)	N/A	geminin-GFP	Amine labeling	N/A
1356	18.4381		2.02156	127.294		no	20230320	Rep 6	THP-1	Proliferating (DMSO treated)	N/A	geminin-GFP	Amine labeling	N/A
1357	51.9853		2.77964	7.64788		pass	20230320	Rep 6	THP-1	Proliferating (DMSO treated)	N/A	geminin-GFP	Amine labeling	N/A
1358	104.433		21.2263	12.7998		pass	20230320	Rep 6	THP-1	Proliferating (DMSO treated)	N/A	geminin-GFP	Amine labeling	N/A
1359	67.1885		5.14865	7.93588		pass	20230320	Rep 6	THP-1	Proliferating (DMSO treated)	N/A	geminin-GFP	Amine labeling	N/A
1360	53.6686		1.42141	7.13589		pass	20230320	Rep 6	THP-1	Proliferating (DMSO treated)	N/A	geminin-GFP	Amine labeling	N/A
1361	88.3114		6.72799	11.4238		pass	20230320	Rep 6	THP-1	Proliferating (DMSO treated)	N/A	geminin-GFP	Amine labeling	N/A
1362	7.26412		2.11632	69.8549		no	20230320	Rep 6	THP-1	Proliferating (DMSO treated)	N/A	geminin-GFP	Amine labeling	N/A
1363	51.6968		2.22687	7.45588		pass	20230320	Rep 6	THP-1	Proliferating (DMSO treated)	N/A	geminin-GFP	Amine labeling	N/A
1364	75.4493		10.8659	10.2078		pass	20230320	Rep 6	THP-1	Proliferating (DMSO treated)	N/A	geminin-GFP	Amine labeling	N/A
1365	63.6618		12.0977	9.31185		pass	20230320	Rep 6	THP-1	Proliferating (DMSO treated)	N/A	geminin-GFP	Amine labeling	N/A
1366	81.0303		11.9714	10.7198		pass	20230320	Rep 6	THP-1	Proliferating (DMSO treated)	N/A	geminin-GFP	Amine labeling	N/A
1367	61.8337		4.10628	7.35989		pass	20230320	Rep 6	THP-1	Proliferating (DMSO treated)	N/A	geminin-GFP	Amine labeling	N/A
1368	111.299		19.0784	12.4158		pass	20230320	Rep 6	THP-1	Proliferating (DMSO treated)	N/A	geminin-GFP	Amine labeling	N/A
1369	62.1967		1.64251	6.1439		pass	20230320	Rep 6	THP-1	Proliferating (DMSO treated)	N/A	geminin-GFP	Amine labeling	N/A
1370	55.9069		1.6741	5.69591		pass	20230320	Rep 6	THP-1	Proliferating (DMSO treated)	N/A	geminin-GFP	Amine labeling	N/A
1371	59.9913		3.47455	7.23189		pass	20230320	Rep 6	THP-1	Proliferating (DMSO treated)	N/A	geminin-GFP	Amine labeling	N/A
1372	54.1974		6.57005	7.13589		pass	20230320	Rep 6	THP-1	Proliferating (DMSO treated)	N/A	geminin-GFP	Amine labeling	N/A
1373	59.644		1.89521	6.6239		pass	20230320	Rep 6	THP-1	Proliferating (DMSO treated)	N/A	geminin-GFP	Amine labeling	N/A
1374	134.274		120.283	18.4317		no	20230320	Rep 6	THP-1	Proliferating (DMSO treated)	N/A	geminin-GFP	Amine labeling	N/A
1375	100.211		8.40209	11.4398		pass	20230320	Rep 6	THP-1	Proliferating (DMSO treated)	N/A	geminin-GFP	Amine labeling	N/A
1376	67.3925		9.99722	8.89586		pass	20230320	Rep 6	THP-1	Proliferating (DMSO treated)	N/A	geminin-GFP	Amine labeling	N/A
1377	89.8285		28.7598	10.8318		pass	20230320	Rep 6	THP-1	Proliferating (DMSO treated)	N/A	geminin-GFP	Amine labeling	N/A
1378	59.3181		1.86362	9.61585		pass	20230320	Rep 6	THP-1	Proliferating (DMSO treated)	N/A	geminin-GFP	Amine labeling	N/A
1379	87.6056		19.8997	8.12787		pass	20230320	Rep 6	THP-1	Proliferating (DMSO treated)	N/A	geminin-GFP	Amine labeling	N/A
1380	6.14179		2.49536	114.846		no	20230320	Rep 6	THP-1	Proliferating (DMSO treated)	N/A	geminin-GFP	Amine labeling	N/A
1381	55.6234		2.24266	6.91189		pass	20230320	Rep 6	THP-1	Proliferating (DMSO treated)	N/A	geminin-GFP	Amine labeling	N/A
1382	86.0288		4.32739	11.5198		pass	20230320	Rep 6	THP-1	Proliferating (DMSO treated)	N/A	geminin-GFP	Amine labeling	N/A
1383	52.9917		15.2564	7.34389		pass	20230320	Rep 6	THP-1	Proliferating (DMSO treated)	N/A	geminin-GFP	Amine labeling	N/A
1384	198.93		11.1817	22.2717		no	20230320	Rep 6	THP-1	Proliferating (DMSO treated)	N/A	geminin-GFP	Amine labeling	N/A
1385	40.6779		2.68488	46.1753		no	20230320	Rep 6	THP-1	Proliferating (DMSO treated)	N/A	geminin-GFP	Amine labeling	N/A
1386	46.1682		3.79042	10.8798		no	20230320	Rep 6	THP-1	Proliferating (DMSO treated)	N/A	geminin-GFP	Amine labeling	N/A
1387	65.7038		2.21108	9.18386		pass	20230320	Rep 6	THP-1	Proliferating (DMSO treated)	N/A	geminin-GFP	Amine labeling	N/A
1388	59.1272		1.70569	6.78389		pass	20230320	Rep 6	THP-1	Proliferating (DMSO treated)	N/A	geminin-GFP	Amine labeling	N/A
1389	72.0377		10.2025	4.99192		no	20230320	Rep 6	THP-1	Proliferating (DMSO treated)	N/A	geminin-GFP	Amine labeling	N/A
1390	90.6084		14.8774	10.5918		pass	20230320	Rep 6	THP-1	Proliferating (DMSO treated)	N/A	geminin-GFP	Amine labeling	N/A
1391	94.8674		176.223	18.3037		pass	20230320	Rep 6	THP-1	Proliferating (DMSO treated)	N/A	geminin-GFP	Amine labeling	N/A
1392	73.0163		78.3037	13.7598		pass	20230320	Rep 6	THP-1	Proliferating (DMSO treated)	N/A	geminin-GFP	Amine labeling	N/A
1393	57.1755		2.11632	9.53585		pass	20230320	Rep 6	THP-1	Proliferating (DMSO treated)	N/A	geminin-GFP	Amine labeling	N/A
1394	182.755		25.3642	15.9998		no	20230320	Rep 6	THP-1	Proliferating (DMSO treated)	N/A	geminin-GFP	Amine labeling	N/A
1395	59.2309		1.32665	6.6879		pass	20230320	Rep 6	THP-1	Proliferating (DMSO treated)	N/A	geminin-GFP	Amine labeling	N/A
1396	114.359		7.86511	12.5438		pass	20230320	Rep 6	THP-1	Proliferating (DMSO treated)	N/A	geminin-GFP	Amine labeling	N/A
1397	167.281		25.9643	21.3117		no	20230320	Rep 6	THP-1	Proliferating (DMSO treated)	N/A	geminin-GFP	Amine labeling	N/A
1398	63.1305		3.47455	9.40785		pass	20230320	Rep 6	THP-1	Proliferating (DMSO treated)	N/A	geminin-GFP	Amine labeling	N/A
1399	67.0387		1.94259	9.50385		pass	20230320	Rep 6	THP-1	Proliferating (DMSO treated)	N/A	geminin-GFP	Amine labeling	N/A
1400	96.533		67.9432	12.1278		pass	20230320	Rep 6	THP-1	Proliferating (DMSO treated)	N/A	geminin-GFP	Amine labeling	N/A
1401	103.766		51.9919	14.4318		pass	20230320	Rep 6	THP-1	Proliferating (DMSO treated)	N/A	geminin-GFP	Amine labeling	N/A
1402	59.0666		1.23189	6.6399		pass	20230320	Rep 6	THP-1	Proliferating (DMSO treated)	N/A	geminin-GFP	Amine labeling	N/A
1403	50.9334		2.24266	7.64788		pass	20230320	Rep 6	THP-1	Proliferating (DMSO treated)	N/A	geminin-GFP	Amine labeling	N/A
1404	91.7067		204.019	12.7358		pass	20230320	Rep 6	THP-1	Proliferating (DMSO treated)	N/A	geminin-GFP	Amine labeling	N/A
1405	78.8414		27.1331	11.6478		pass	20230320	Rep 6	THP-1	Proliferating (DMSO treated)	N/A	geminin-GFP	Amine labeling	N/A
1406	70.1437		12.6979	10.2078		pass	20230320	Rep 6	THP-1	Proliferating (DMSO treated)	N/A	geminin-GFP	Amine labeling	N/A
1407	81.0599		6.91751	10.2878		pass	20230320	Rep 6	THP-1	Proliferating (DMSO treated)	N/A	geminin-GFP	Amine labeling	N/A
1408	67.6931		2.46377	9.59985		pass	20230320	Rep 6	THP-1	Proliferating (DMSO treated)	N/A	geminin-GFP	Amine labeling	N/A
1409	94.0479		15.4775	12.1918		pass	20230320	Rep 6	THP-1	Proliferating (DMSO treated)	N/A	geminin-GFP	Amine labeling	N/A
1410	62.6933		4.5485	9.37585		pass	20230320	Rep 6	THP-1	Proliferating (DMSO treated)	N/A	geminin-GFP	Amine labeling	N/A
1411	56.4783		1.45299	7.74388		pass	20230320	Rep 6	THP-1	Proliferating (DMSO treated)	N/A	geminin-GFP	Amine labeling	N/A
1412	101.313		33.1661	17.3117		pass	20230320	Rep 6	THP-1	Proliferating (DMSO treated)	N/A	geminin-GFP	Amine labeling	N/A
1413	65.953		1.46879	9.63185		pass	20230320	Rep 6	THP-1	Proliferating (DMSO treated)	N/A	geminin-GFP	Amine labeling	N/A
1414	114.456		11.1186	15.3598		pass	20230320	Rep 6	THP-1	Proliferating (DMSO treated)	N/A	geminin-GFP	Amine labeling	N/A
1415	80.0115		3.88518	10.7198		pass	20230320	Rep 6	THP-1	Proliferating (DMSO treated)	N/A	geminin-GFP	Amine labeling	N/A
1416	60.4948		1.61093	7.55188		pass	20230320	Rep 6	THP-1	Proliferating (DMSO treated)	N/A	geminin-GFP	Amine labeling	N/A
1417	65.214		5.19603	12.5118		pass	20230320	Rep 6	THP-1	Proliferating (DMSO treated)	N/A	geminin-GFP	Amine labeling	N/A
1418	11.7359		2.17949	65.983		no	20230320	Rep 6	THP-1	Proliferating (DMSO treated)	N/A	geminin-GFP	Amine labeling	N/A
1419	54.4278		1.16871	7.77588		pass	20230320	Rep 6	THP-1	Proliferating (DMSO treated)	N/A	geminin-GFP	Amine labeling	N/A
1420	55.5988		1.98997	8.15987		pass	20230320	Rep 6	THP-1	Proliferating (DMSO treated)	N/A	geminin-GFP	Amine labeling	N/A
1421	77.3527		4.42215	10.2718		pass	20230320	Rep 6	THP-1	Proliferating (DMSO treated)	N/A	geminin-GFP	Amine labeling	N/A
1422	69.4511		7.20179	10.7198		pass	20230320	Rep 6	THP-1	Proliferating (DMSO treated)	N/A	geminin-GFP	Amine labeling	N/A
1423	70.547		15.0985	9.27985		pass	20230320	Rep 6	THP-1	Proliferating (DMSO treated)	N/A	geminin-GFP	Amine labeling	N/A
1424	72.591		4.86437	52.4472		no	20230320	Rep 6	THP-1	Proliferating (DMSO treated)	N/A	geminin-GFP	Amine labeling	N/A
1425	48.7707		1.86362	5.31192		pass	20230320	Rep 6	THP-1	Proliferating (DMSO treated)	N/A	geminin-GFP	Amine labeling	N/A
1426	21.3659		2.55853	184.509		no	20230320	Rep 6	THP-1	Proliferating (DMSO treated)	N/A	geminin-GFP	Amine labeling	N/A
1427	19.6992		2.30584	110.334		no	20230320	Rep 6	THP-1	Proliferating (DMSO treated)	N/A	geminin-GFP	Amine labeling	N/A
1428	49.0753		2.68488	6.87989		pass	20230320	Rep 6	THP-1	Proliferating (DMSO treated)	N/A	geminin-GFP	Amine labeling	N/A
1429	150.792		14.9721	18.9437		no	20230320	Rep 6	THP-1	Proliferating (DMSO treated)	N/A	geminin-GFP	Amine labeling	N/A
1430	91.0963		14.9721	13.8558		pass	20230320	Rep 6	THP-1	Proliferating (DMSO treated)	N/A	geminin-GFP	Amine labeling	N/A
1431	35.3988		16.6462	255.996		no	20230320	Rep 6	THP-1	Proliferating (DMSO treated)	N/A	geminin-GFP	Amine labeling	N/A
1432	51.6399		2.08473	11.5838		no	20230320	Rep 6	THP-1	Proliferating (DMSO treated)	N/A	geminin-GFP	Amine labeling	N/A
1433	61.5468		7.02806	12.8958		pass	20230320	Rep 6	THP-1	Proliferating (DMSO treated)	N/A	geminin-GFP	Amine labeling	N/A
1434	87.4384		9.82349	12.6398		pass	20230320	Rep 6	THP-1	Proliferating (DMSO treated)	N/A	geminin-GFP	Amine labeling	N/A
1435	53.9838		1.45299	6.5279		pass	20230320	Rep 6	THP-1	Proliferating (DMSO treated)	N/A	geminin-GFP	Amine labeling	N/A
1436	57.5897		2.08473	8.09587		pass	20230320	Rep 6	THP-1	Proliferating (DMSO treated)	N/A	geminin-GFP	Amine labeling	N/A
1437	56.4252		3.22185	7.10389		pass	20230320	Rep 6	THP-1	Proliferating (DMSO treated)	N/A	geminin-GFP	Amine labeling	N/A
1438	56.2012		2.55853	7.55188		pass	20230320	Rep 6	THP-1	Proliferating (DMSO treated)	N/A	geminin-GFP	Amine labeling	N/A
1439	90.0796		12.5715	9.31185		pass	20230320	Rep 6	THP-1	Proliferating (DMSO treated)	N/A	geminin-GFP	Amine labeling	N/A
1440	55.5822		4.70643	8.31987		pass	20230320	Rep 6	THP-1	Proliferating (DMSO treated)	N/A	geminin-GFP	Amine labeling	N/A
1441	90.4806		16.1093	11.3598		pass	20230320	Rep 6	THP-1	Proliferating (DMSO treated)	N/A	geminin-GFP	Amine labeling	N/A
1442	99.1368		2.33742	11.9678		pass	20230320	Rep 6	THP-1	Proliferating (DMSO treated)	N/A	geminin-GFP	Amine labeling	N/A
1443	95.6541		10.5184	13.1838		pass	20230320	Rep 6	THP-1	Proliferating (DMSO treated)	N/A	geminin-GFP	Amine labeling	N/A
1444	53.8377		3.00075	8.22387		pass	20230320	Rep 6	THP-1	Proliferating (DMSO treated)	N/A	geminin-GFP	Amine labeling	N/A
1445	57.7446		5.46452	9.31185		pass	20230320	Rep 6	THP-1	Proliferating (DMSO treated)	N/A	geminin-GFP	Amine labeling	N/A
1446	92.6214		2.6217	11.6478		pass	20230320	Rep 6	THP-1	Proliferating (DMSO treated)	N/A	geminin-GFP	Amine labeling	N/A
1447	59.1957		16.4883	10.0798		pass	20230320	Rep 6	THP-1	Proliferating (DMSO treated)	N/A	geminin-GFP	Amine labeling	N/A
1448	104.502		213.748	19.2317		pass	20230320	Rep 6	THP-1	Proliferating (DMSO treated)	N/A	geminin-GFP	Amine labeling	N/A
1449	51.7273		2.52694	7.00789		pass	20230320	Rep 6	THP-1	Proliferating (DMSO treated)	N/A	geminin-GFP	Amine labeling	N/A
1450	69.0344		5.16444	10.9598		pass	20230320	Rep 6	THP-1	Proliferating (DMSO treated)	N/A	geminin-GFP	Amine labeling	N/A
1451	79.2119		9.00224	9.43985		pass	20230320	Rep 6	THP-1	Proliferating (DMSO treated)	N/A	geminin-GFP	Amine labeling	N/A
1452	79.8869		3.56931	9.40785		pass	20230320	Rep 6	THP-1	Proliferating (DMSO treated)	N/A	geminin-GFP	Amine labeling	N/A
1453	84.1266		14.6563	11.0398		pass	20230320	Rep 6	THP-1	Proliferating (DMSO treated)	N/A	geminin-GFP	Amine labeling	N/A
1454	57.8443		14.8142	9.18386		pass	20230320	Rep 6	THP-1	Proliferating (DMSO treated)	N/A	geminin-GFP	Amine labeling	N/A
1455	50.5026		1.6741	7.80788		pass	20230320	Rep 6	THP-1	Proliferating (DMSO treated)	N/A	geminin-GFP	Amine labeling	N/A
1456	56.3856		1.73727	6.76789		pass	20230320	Rep 6	THP-1	Proliferating (DMSO treated)	N/A	geminin-GFP	Amine labeling	N/A
1457	66.3745		5.84356	9.98384		pass	20230320	Rep 6	THP-1	Proliferating (DMSO treated)	N/A	geminin-GFP	Amine labeling	N/A
1458	60.762		9.91826	9.37585		pass	20230320	Rep 6	THP-1	Proliferating (DMSO treated)	N/A	geminin-GFP	Amine labeling	N/A
1459	66.5985		3.06392	11.9998		pass	20230320	Rep 6	THP-1	Proliferating (DMSO treated)	N/A	geminin-GFP	Amine labeling	N/A
1460	43.7431		1.98997	5.98391		pass	20230320	Rep 6	THP-1	Proliferating (DMSO treated)	N/A	geminin-GFP	Amine labeling	N/A
1461	53.265		1.38982	6.3999		pass	20230320	Rep 6	THP-1	Proliferating (DMSO treated)	N/A	geminin-GFP	Amine labeling	N/A
1462	68.819		13.0138	9.15186		pass	20230320	Rep 6	THP-1	Proliferating (DMSO treated)	N/A	geminin-GFP	Amine labeling	N/A
1463	67.407		5.52769	11.1678		pass	20230320	Rep 6	THP-1	Proliferating (DMSO treated)	N/A	geminin-GFP	Amine labeling	N/A
1464	76.9466		34.4928	13.5038		pass	20230320	Rep 6	THP-1	Proliferating (DMSO treated)	N/A	geminin-GFP	Amine labeling	N/A
1465	74.3164		12.919	10.4638		pass	20230320	Rep 6	THP-1	Proliferating (DMSO treated)	N/A	geminin-GFP	Amine labeling	N/A
1466	93.8637		22.395	8.60787		pass	20230320	Rep 6	THP-1	Proliferating (DMSO treated)	N/A	geminin-GFP	Amine labeling	N/A
1467	78.1878		14.8142	12.4478		pass	20230320	Rep 6	THP-1	Proliferating (DMSO treated)	N/A	geminin-GFP	Amine labeling	N/A
1468	64.4573		20.0892	10.2718		pass	20230320	Rep 6	THP-1	Proliferating (DMSO treated)	N/A	geminin-GFP	Amine labeling	N/A
1469	87.7663		13.456	11.0398		pass	20230320	Rep 6	THP-1	Proliferating (DMSO treated)	N/A	geminin-GFP	Amine labeling	N/A
1470	48.05		5.14865	7.32789		pass	20230320	Rep 6	THP-1	Proliferating (DMSO treated)	N/A	geminin-GFP	Amine labeling	N/A
1471	86.962		6.06467	8.86386		pass	20230320	Rep 6	THP-1	Proliferating (DMSO treated)	N/A	geminin-GFP	Amine labeling	N/A
1472	57.2455		2.74805	8.70386		pass	20230320	Rep 6	THP-1	Proliferating (DMSO treated)	N/A	geminin-GFP	Amine labeling	N/A
1473	51.8852		1.45299	5.66391		pass	20230320	Rep 6	THP-1	Proliferating (DMSO treated)	N/A	geminin-GFP	Amine labeling	N/A
1474	92.6504		9.03382	12.2558		pass	20230320	Rep 6	THP-1	Proliferating (DMSO treated)	N/A	geminin-GFP	Amine labeling	N/A
1475	68.0646		13.1717	9.88785		pass	20230320	Rep 6	THP-1	Proliferating (DMSO treated)	N/A	geminin-GFP	Amine labeling	N/A
1476	55.1188		2.17949	7.19989		pass	20230320	Rep 6	THP-1	Proliferating (DMSO treated)	N/A	geminin-GFP	Amine labeling	N/A
1477	92.4411		23.7533	13.9518		pass	20230320	Rep 6	THP-1	Proliferating (DMSO treated)	N/A	geminin-GFP	Amine labeling	N/A
1478	63.3944		6.47529	11.2318		pass	20230320	Rep 6	THP-1	Proliferating (DMSO treated)	N/A	geminin-GFP	Amine labeling	N/A
1479	92.0695		7.48607	8.76786		pass	20230320	Rep 6	THP-1	Proliferating (DMSO treated)	N/A	geminin-GFP	Amine labeling	N/A
1480	52.7217		1.45299	6.3359		pass	20230320	Rep 6	THP-1	Proliferating (DMSO treated)	N/A	geminin-GFP	Amine labeling	N/A
1481	53.3142		1.86362	7.77588		pass	20230320	Rep 6	THP-1	Proliferating (DMSO treated)	N/A	geminin-GFP	Amine labeling	N/A
1482	9.04756		2.6217	34.6235		no	20230320	Rep 6	THP-1	Proliferating (DMSO treated)	N/A	geminin-GFP	Amine labeling	N/A
1483	87.2528		15.1301	11.0718		pass	20230320	Rep 6	THP-1	Proliferating (DMSO treated)	N/A	geminin-GFP	Amine labeling	N/A
1484	79.6522		30.1338	11.3918		pass	20230320	Rep 6	THP-1	Proliferating (DMSO treated)	N/A	geminin-GFP	Amine labeling	N/A
1485	52.9745		2.71646	6.07991		pass	20230320	Rep 6	THP-1	Proliferating (DMSO treated)	N/A	geminin-GFP	Amine labeling	N/A
1486	90.4424		5.78038	10.8478		pass	20230320	Rep 6	THP-1	Proliferating (DMSO treated)	N/A	geminin-GFP	Amine labeling	N/A
1487	84.6315		7.8967	11.1358		pass	20230320	Rep 6	THP-1	Proliferating (DMSO treated)	N/A	geminin-GFP	Amine labeling	N/A
1488	63.2531		11.4976	9.95184		pass	20230320	Rep 6	THP-1	Proliferating (DMSO treated)	N/A	geminin-GFP	Amine labeling	N/A
1489	55.8943		1.16871	6.84789		pass	20230320	Rep 6	THP-1	Proliferating (DMSO treated)	N/A	geminin-GFP	Amine labeling	N/A
1490	112.941		15.0353	17.1837		pass	20230320	Rep 6	THP-1	Proliferating (DMSO treated)	N/A	geminin-GFP	Amine labeling	N/A
1491	69.2525		9.85508	9.43985		pass	20230320	Rep 6	THP-1	Proliferating (DMSO treated)	N/A	geminin-GFP	Amine labeling	N/A
1492	25.0023		2.43218	116.51		no	20230320	Rep 6	THP-1	Proliferating (DMSO treated)	N/A	geminin-GFP	Amine labeling	N/A
1493	85.587		5.4961	20.4477		no	20230320	Rep 6	THP-1	Proliferating (DMSO treated)	N/A	geminin-GFP	Amine labeling	N/A
1494	67.3109		4.0589	10.5918		pass	20230320	Rep 6	THP-1	Proliferating (DMSO treated)	N/A	geminin-GFP	Amine labeling	N/A
1495	63.0107		13.1401	8.28787		pass	20230320	Rep 6	THP-1	Proliferating (DMSO treated)	N/A	geminin-GFP	Amine labeling	N/A
1496	80.1735		4.18525	9.08786		pass	20230320	Rep 6	THP-1	Proliferating (DMSO treated)	N/A	geminin-GFP	Amine labeling	N/A
1497	109.469		32.7555	34.5595		no	20230320	Rep 6	THP-1	Proliferating (DMSO treated)	N/A	geminin-GFP	Amine labeling	N/A
1498	97.9903		7.92829	11.3598		pass	20230320	Rep 6	THP-1	Proliferating (DMSO treated)	N/A	geminin-GFP	Amine labeling	N/A
1499	51.7742		2.4006	8.03187		pass	20230320	Rep 6	THP-1	Proliferating (DMSO treated)	N/A	geminin-GFP	Amine labeling	N/A
1500	70.7707		7.32814	7.77588		pass	20230320	Rep 6	THP-1	Proliferating (DMSO treated)	N/A	geminin-GFP	Amine labeling	N/A
1501	46.964		0.868637	4.78393		pass	20230320	Rep 6	THP-1	Proliferating (DMSO treated)	N/A	geminin-GFP	Amine labeling	N/A
1502	72.861		8.43368	9.37585		pass	20230320	Rep 6	THP-1	Proliferating (DMSO treated)	N/A	geminin-GFP	Amine labeling	N/A
1503	90.4773		4.58009	14.7198		pass	20230320	Rep 6	THP-1	Proliferating (DMSO treated)	N/A	geminin-GFP	Amine labeling	N/A
1504	60.3474		2.21108	8.09587		pass	20230320	Rep 6	THP-1	Proliferating (DMSO treated)	N/A	geminin-GFP	Amine labeling	N/A
1505	96.6904		41.663	10.6878		pass	20230320	Rep 6	THP-1	Proliferating (DMSO treated)	N/A	geminin-GFP	Amine labeling	N/A
1506	72.8565		11.9714	7.48788		pass	20230320	Rep 6	THP-1	Proliferating (DMSO treated)	N/A	geminin-GFP	Amine labeling	N/A
1507	88.2054		23.8164	11.1998		pass	20230320	Rep 6	THP-1	Proliferating (DMSO treated)	N/A	geminin-GFP	Amine labeling	N/A
1508	51.9302		2.52694	7.77588		pass	20230320	Rep 6	THP-1	Proliferating (DMSO treated)	N/A	geminin-GFP	Amine labeling	N/A
1509	63.6169		2.33742	11.1038		pass	20230320	Rep 6	THP-1	Proliferating (DMSO treated)	N/A	geminin-GFP	Amine labeling	N/A
1510	49.4019		2.74805	9.18386		pass	20230320	Rep 6	THP-1	Proliferating (DMSO treated)	N/A	geminin-GFP	Amine labeling	N/A
1511	76.7947		6.53847	8.92786		pass	20230320	Rep 6	THP-1	Proliferating (DMSO treated)	N/A	geminin-GFP	Amine labeling	N/A
1512	70.6903		22.7109	10.5278		pass	20230320	Rep 6	THP-1	Proliferating (DMSO treated)	N/A	geminin-GFP	Amine labeling	N/A
1513	81.6396		12.2241	10.4958		pass	20230320	Rep 6	THP-1	Proliferating (DMSO treated)	N/A	geminin-GFP	Amine labeling	N/A
1514	57.8483		1.76886	6.3359		pass	20230320	Rep 6	THP-1	Proliferating (DMSO treated)	N/A	geminin-GFP	Amine labeling	N/A
1515	220.806		420.42	37.1194		no	20230320	Rep 6	THP-1	Proliferating (DMSO treated)	N/A	geminin-GFP	Amine labeling	N/A
1516	68.2824		6.12784	9.43985		pass	20230320	Rep 6	THP-1	Proliferating (DMSO treated)	N/A	geminin-GFP	Amine labeling	N/A
1517	24.3886		1.89521	220.797		no	20230320	Rep 6	THP-1	Proliferating (DMSO treated)	N/A	geminin-GFP	Amine labeling	N/A
1518	49.7399		34.4612	6.6559		pass	20230320	Rep 6	THP-1	Proliferating (DMSO treated)	N/A	geminin-GFP	Amine labeling	N/A
1519	78.8384		23.3742	10.3678		pass	20230320	Rep 6	THP-1	Proliferating (DMSO treated)	N/A	geminin-GFP	Amine labeling	N/A
1520	72.1292		30.734	11.8078		pass	20230320	Rep 6	THP-1	Proliferating (DMSO treated)	N/A	geminin-GFP	Amine labeling	N/A
1521	57.2116		2.21108	8.47987		pass	20230320	Rep 6	THP-1	Proliferating (DMSO treated)	N/A	geminin-GFP	Amine labeling	N/A
1522	105.413		14.3404	12.4158		pass	20230320	Rep 6	THP-1	Proliferating (DMSO treated)	N/A	geminin-GFP	Amine labeling	N/A
1523	56.5061		2.27425	6.2399		pass	20230320	Rep 6	THP-1	Proliferating (DMSO treated)	N/A	geminin-GFP	Amine labeling	N/A
1524	21.4948		5.81197	2.84796		no	20230320	Rep 6	THP-1	Proliferating (DMSO treated)	N/A	geminin-GFP	Amine labeling	N/A
1525	139.79		77.7983	18.2717		no	20230320	Rep 6	THP-1	Proliferating (DMSO treated)	N/A	geminin-GFP	Amine labeling	N/A
1526	99.0538		21.637	13.7918		pass	20230320	Rep 6	THP-1	Proliferating (DMSO treated)	N/A	geminin-GFP	Amine labeling	N/A
1527	105.968		50.9811	14.5278		pass	20230320	Rep 6	THP-1	Proliferating (DMSO treated)	N/A	geminin-GFP	Amine labeling	N/A
1528	73.2284		4.01152	9.72785		pass	20230320	Rep 6	THP-1	Proliferating (DMSO treated)	N/A	geminin-GFP	Amine labeling	N/A
1529	49.0697		2.30584	12.1918		no	20230320	Rep 6	THP-1	Proliferating (DMSO treated)	N/A	geminin-GFP	Amine labeling	N/A
1530	22.9279		1.76886	217.149		no	20230320	Rep 6	THP-1	Proliferating (DMSO treated)	N/A	geminin-GFP	Amine labeling	N/A
1531	55.1166		0.852844	11.0398		pass	20230320	Rep 6	THP-1	Proliferating (DMSO treated)	N/A	geminin-GFP	Amine labeling	N/A
1532	54.2383		2.33742	8.35187		pass	20230320	Rep 6	THP-1	Proliferating (DMSO treated)	N/A	geminin-GFP	Amine labeling	N/A
1533	69.4411		3.90097	9.63185		pass	20230320	Rep 6	THP-1	Proliferating (DMSO treated)	N/A	geminin-GFP	Amine labeling	N/A
1534	106.389		7.54925	10.5918		pass	20230320	Rep 6	THP-1	Proliferating (DMSO treated)	N/A	geminin-GFP	Amine labeling	N/A
1535	69.1985		2.59012	9.72785		pass	20230320	Rep 6	THP-1	Proliferating (DMSO treated)	N/A	geminin-GFP	Amine labeling	N/A
1536	24.2446		1.32665	155.006		no	20230320	Rep 6	THP-1	Proliferating (DMSO treated)	N/A	geminin-GFP	Amine labeling	N/A
1537	96.1459		23.3111	15.2318		pass	20230320	Rep 6	THP-1	Proliferating (DMSO treated)	N/A	geminin-GFP	Amine labeling	N/A
1538	100.991		8.59161	11.0878		pass	20230320	Rep 6	THP-1	Proliferating (DMSO treated)	N/A	geminin-GFP	Amine labeling	N/A
1539	82.4522		145.994	15.1038		pass	20230320	Rep 6	THP-1	Proliferating (DMSO treated)	N/A	geminin-GFP	Amine labeling	N/A
1540	46.701		2.46377	7.23189		pass	20230320	Rep 6	THP-1	Proliferating (DMSO treated)	N/A	geminin-GFP	Amine labeling	N/A
1541	60.7655		2.17949	6.07991		pass	20230320	Rep 6	THP-1	Proliferating (DMSO treated)	N/A	geminin-GFP	Amine labeling	N/A
1542	53.1245		2.93757	8.06387		pass	20230320	Rep 6	THP-1	Proliferating (DMSO treated)	N/A	geminin-GFP	Amine labeling	N/A
1543	85.4365		30.4655	12.1598		pass	20230320	Rep 6	THP-1	Proliferating (DMSO treated)	N/A	geminin-GFP	Amine labeling	N/A
1544	78.3958		76.6928	15.6158		pass	20230320	Rep 6	THP-1	Proliferating (DMSO treated)	N/A	geminin-GFP	Amine labeling	N/A
1545	28.9069		15.5091	255.516		no	20230320	Rep 6	THP-1	Proliferating (DMSO treated)	N/A	geminin-GFP	Amine labeling	N/A
1546	68.7476		8.3705	9.79185		pass	20230320	Rep 6	THP-1	Proliferating (DMSO treated)	N/A	geminin-GFP	Amine labeling	N/A
1547	71.2597		7.51766	1.34398		no	20230320	Rep 6	THP-1	Proliferating (DMSO treated)	N/A	geminin-GFP	Amine labeling	N/A
1548	99.0529		7.13862	13.1838		pass	20230320	Rep 6	THP-1	Proliferating (DMSO treated)	N/A	geminin-GFP	Amine labeling	N/A
1549	65.3451		12.7611	8.73586		pass	20230320	Rep 6	THP-1	Proliferating (DMSO treated)	N/A	geminin-GFP	Amine labeling	N/A
1550	82.5249		25.838	10.5918		pass	20230320	Rep 6	THP-1	Proliferating (DMSO treated)	N/A	geminin-GFP	Amine labeling	N/A
1551	64.3141		21.1632	7.64788		pass	20230320	Rep 6	THP-1	Proliferating (DMSO treated)	N/A	geminin-GFP	Amine labeling	N/A
1552	108.291		19.6154	14.6398		pass	20230320	Rep 6	THP-1	Proliferating (DMSO treated)	N/A	geminin-GFP	Amine labeling	N/A
1553	66.4611		14.5615	9.31185		pass	20230320	Rep 6	THP-1	Proliferating (DMSO treated)	N/A	geminin-GFP	Amine labeling	N/A
1554	66.6357		6.50688	7.64788		pass	20230320	Rep 6	THP-1	Proliferating (DMSO treated)	N/A	geminin-GFP	Amine labeling	N/A
1555	52.763		1.51617	5.31192		pass	20230320	Rep 6	THP-1	Proliferating (DMSO treated)	N/A	geminin-GFP	Amine labeling	N/A
1556	44.8415		1.35823	5.63191		pass	20230320	Rep 6	THP-1	Proliferating (DMSO treated)	N/A	geminin-GFP	Amine labeling	N/A
1557	55.3334		3.69566	9.56785		pass	20230320	Rep 6	THP-1	Proliferating (DMSO treated)	N/A	geminin-GFP	Amine labeling	N/A
1558	62.0128		34.1769	10.4958		pass	20230320	Rep 6	THP-1	Proliferating (DMSO treated)	N/A	geminin-GFP	Amine labeling	N/A
1559	87.1458		25.8538	10.4158		pass	20230320	Rep 6	THP-1	Proliferating (DMSO treated)	N/A	geminin-GFP	Amine labeling	N/A
1560	12.4803		2.05314	120.926		no	20230320	Rep 6	THP-1	Proliferating (DMSO treated)	N/A	geminin-GFP	Amine labeling	N/A
1561	54.202		1.54775	7.02389		pass	20230320	Rep 6	THP-1	Proliferating (DMSO treated)	N/A	geminin-GFP	Amine labeling	N/A
1562	45.188		1.29506	5.29592		pass	20230320	Rep 6	THP-1	Proliferating (DMSO treated)	N/A	geminin-GFP	Amine labeling	N/A
1563	57.8556		3.75883	8.15987		pass	20230320	Rep 6	THP-1	Proliferating (DMSO treated)	N/A	geminin-GFP	Amine labeling	N/A
1564	92.9122		22.4898	96.3665		no	20230320	Rep 6	THP-1	Proliferating (DMSO treated)	N/A	geminin-GFP	Amine labeling	N/A
1565	85.0188		164.82	16.1117		pass	20230320	Rep 6	THP-1	Proliferating (DMSO treated)	N/A	geminin-GFP	Amine labeling	N/A
1566	94.6004		55.0558	11.8718		pass	20230320	Rep 6	THP-1	Proliferating (DMSO treated)	N/A	geminin-GFP	Amine labeling	N/A
1567	160.565		40.0836	20.2877		no	20230320	Rep 6	THP-1	Proliferating (DMSO treated)	N/A	geminin-GFP	Amine labeling	N/A
1568	45.8271		2.55853	317.851		no	20230320	Rep 6	THP-1	Proliferating (DMSO treated)	N/A	geminin-GFP	Amine labeling	N/A
1569	83.8391		7.01227	11.9678		pass	20230320	Rep 6	THP-1	Proliferating (DMSO treated)	N/A	geminin-GFP	Amine labeling	N/A
1570	48.3169		20.5314	16.8957		no	20230320	Rep 6	THP-1	Proliferating (DMSO treated)	N/A	geminin-GFP	Amine labeling	N/A
1571	80.1057		28.7756	9.66385		pass	20230320	Rep 6	THP-1	Proliferating (DMSO treated)	N/A	geminin-GFP	Amine labeling	N/A
1572	98.5931		28.9335	15.2958		pass	20230320	Rep 6	THP-1	Proliferating (DMSO treated)	N/A	geminin-GFP	Amine labeling	N/A
1573	64.8892		2.71646	8.60787		pass	20230320	Rep 6	THP-1	Proliferating (DMSO treated)	N/A	geminin-GFP	Amine labeling	N/A
1574	55.2255		5.30658	9.43985		pass	20230320	Rep 6	THP-1	Proliferating (DMSO treated)	N/A	geminin-GFP	Amine labeling	N/A
1575	29.9064		5.33817	310.491		no	20230320	Rep 6	THP-1	Proliferating (DMSO treated)	N/A	geminin-GFP	Amine labeling	N/A
1576	86.4685		18.5415	12.0318		pass	20230320	Rep 6	THP-1	Proliferating (DMSO treated)	N/A	geminin-GFP	Amine labeling	N/A
1577	297.26		313.846	40.8954		no	20230320	Rep 6	THP-1	Proliferating (DMSO treated)	N/A	geminin-GFP	Amine labeling	N/A
1578	64.5381		3.15868	9.27985		pass	20230320	Rep 6	THP-1	Proliferating (DMSO treated)	N/A	geminin-GFP	Amine labeling	N/A
1579	38.9622		1.35823	8.76786		no	20230320	Rep 6	THP-1	Proliferating (DMSO treated)	N/A	geminin-GFP	Amine labeling	N/A
1580	69.4333		1.26347	9.24786		pass	20230320	Rep 6	THP-1	Proliferating (DMSO treated)	N/A	geminin-GFP	Amine labeling	N/A
1581	62.9142		1.98997	4.15993		no	20230320	Rep 6	THP-1	Proliferating (DMSO treated)	N/A	geminin-GFP	Amine labeling	N/A
1582	76.7569		111.912	11.3918		pass	20230320	Rep 6	THP-1	Proliferating (DMSO treated)	N/A	geminin-GFP	Amine labeling	N/A
1583	59.8183		1.83203	7.51988		pass	20230320	Rep 6	THP-1	Proliferating (DMSO treated)	N/A	geminin-GFP	Amine labeling	N/A
1584	89.0453		22.9952	13.1838		pass	20230320	Rep 6	THP-1	Proliferating (DMSO treated)	N/A	geminin-GFP	Amine labeling	N/A
1585	56.8592		9.12859	8.25587		pass	20230320	Rep 6	THP-1	Proliferating (DMSO treated)	N/A	geminin-GFP	Amine labeling	N/A
1586	60.2199		6.57005	6.81589		pass	20230320	Rep 6	THP-1	Proliferating (DMSO treated)	N/A	geminin-GFP	Amine labeling	N/A
1587	38.6001		4.73802	28.9915		no	20230320	Rep 6	THP-1	Proliferating (DMSO treated)	N/A	geminin-GFP	Amine labeling	N/A
1588	92.5572		38.7412	14.1918		pass	20230320	Rep 6	THP-1	Proliferating (DMSO treated)	N/A	geminin-GFP	Amine labeling	N/A
1589	102.486		9.82349	10.9438		pass	20230320	Rep 6	THP-1	Proliferating (DMSO treated)	N/A	geminin-GFP	Amine labeling	N/A
1590	77.8329		11.6239	9.91985		pass	20230320	Rep 6	THP-1	Proliferating (DMSO treated)	N/A	geminin-GFP	Amine labeling	N/A
1591	82.0154		31.9343	11.7118		pass	20230320	Rep 6	THP-1	Proliferating (DMSO treated)	N/A	geminin-GFP	Amine labeling	N/A
1592	94.8116		8.05463	10.4318		pass	20230320	Rep 6	THP-1	Proliferating (DMSO treated)	N/A	geminin-GFP	Amine labeling	N/A
1593	54.9662		1.51617	9.05586		pass	20230320	Rep 6	THP-1	Proliferating (DMSO treated)	N/A	geminin-GFP	Amine labeling	N/A
1594	77.3796		4.16946	10.2078		pass	20230320	Rep 6	THP-1	Proliferating (DMSO treated)	N/A	geminin-GFP	Amine labeling	N/A
1595	54.5958		3.03233	7.19989		pass	20230320	Rep 6	THP-1	Proliferating (DMSO treated)	N/A	geminin-GFP	Amine labeling	N/A
1596	48.4617		2.36901	8.67186		pass	20230320	Rep 6	THP-1	Proliferating (DMSO treated)	N/A	geminin-GFP	Amine labeling	N/A
1597	127.287		43.3529	17.0717		pass	20230320	Rep 6	THP-1	Proliferating (DMSO treated)	N/A	geminin-GFP	Amine labeling	N/A
1598	51.1818		1.42141	7.90388		pass	20230320	Rep 6	THP-1	Proliferating (DMSO treated)	N/A	geminin-GFP	Amine labeling	N/A
1599	66.7264		2.33742	9.80785		pass	20230320	Rep 6	THP-1	Proliferating (DMSO treated)	N/A	geminin-GFP	Amine labeling	N/A
1600	85.649		54.8347	10.7518		pass	20230320	Rep 6	THP-1	Proliferating (DMSO treated)	N/A	geminin-GFP	Amine labeling	N/A
1601	133.616		50.5705	15.9358		no	20230320	Rep 6	THP-1	Proliferating (DMSO treated)	N/A	geminin-GFP	Amine labeling	N/A
1602	200.209		55.9402	37.8394		no	20230320	Rep 6	THP-1	Proliferating (DMSO treated)	N/A	geminin-GFP	Amine labeling	N/A
1603	56.9678		7.10703	9.59985		pass	20230320	Rep 6	THP-1	Proliferating (DMSO treated)	N/A	geminin-GFP	Amine labeling	N/A
1604	60.0684		3.28503	7.87188		pass	20230320	Rep 6	THP-1	Proliferating (DMSO treated)	N/A	geminin-GFP	Amine labeling	N/A
1605	49.0722		2.4006	8.06387		pass	20230320	Rep 6	THP-1	Proliferating (DMSO treated)	N/A	geminin-GFP	Amine labeling	N/A
1606	98.3086		7.83353	11.8718		pass	20230320	Rep 6	THP-1	Proliferating (DMSO treated)	N/A	geminin-GFP	Amine labeling	N/A
1607	92.2475		20.8631	12.3838		pass	20230320	Rep 6	THP-1	Proliferating (DMSO treated)	N/A	geminin-GFP	Amine labeling	N/A
1608	43.1259		2.30584	7.58388		pass	20230320	Rep 6	THP-1	Proliferating (DMSO treated)	N/A	geminin-GFP	Amine labeling	N/A
1609	97.8779		18.0045	10.6878		pass	20230320	Rep 6	THP-1	Proliferating (DMSO treated)	N/A	geminin-GFP	Amine labeling	N/A
1610	160.548		85.1264	26.3196		no	20230320	Rep 6	THP-1	Proliferating (DMSO treated)	N/A	geminin-GFP	Amine labeling	N/A
1611	49.6519		1.73727	5.95191		pass	20230320	Rep 6	THP-1	Proliferating (DMSO treated)	N/A	geminin-GFP	Amine labeling	N/A
1612	118.844		48.4542	17.5037		pass	20230320	Rep 6	THP-1	Proliferating (DMSO treated)	N/A	geminin-GFP	Amine labeling	N/A
1613	105.987		29.9285	15.0398		pass	20230320	Rep 6	THP-1	Proliferating (DMSO treated)	N/A	geminin-GFP	Amine labeling	N/A
1614	101.962		10.013	15.7438		pass	20230320	Rep 6	THP-1	Proliferating (DMSO treated)	N/A	geminin-GFP	Amine labeling	N/A
1615	68.9072		7.78615	10.5918		pass	20230320	Rep 6	THP-1	Proliferating (DMSO treated)	N/A	geminin-GFP	Amine labeling	N/A
1616	57.4722		2.05314	9.43985		pass	20230320	Rep 6	THP-1	Proliferating (DMSO treated)	N/A	geminin-GFP	Amine labeling	N/A
1617	32.7729		1.76886	243.612		no	20230320	Rep 6	THP-1	Proliferating (DMSO treated)	N/A	geminin-GFP	Amine labeling	N/A
1618	108.4		48.1067	12.6078		pass	20230320	Rep 6	THP-1	Proliferating (DMSO treated)	N/A	geminin-GFP	Amine labeling	N/A
1619	82.0176		72.6181	11.1678		pass	20230320	Rep 6	THP-1	Proliferating (DMSO treated)	N/A	geminin-GFP	Amine labeling	N/A
1620	58.7693		1.64251	7.00789		pass	20230320	Rep 6	THP-1	Proliferating (DMSO treated)	N/A	geminin-GFP	Amine labeling	N/A
1621	85.4375		32.945	9.85585		pass	20230320	Rep 6	THP-1	Proliferating (DMSO treated)	N/A	geminin-GFP	Amine labeling	N/A
1622	118.776		6.31736	15.8398		pass	20230320	Rep 6	THP-1	Proliferating (DMSO treated)	N/A	geminin-GFP	Amine labeling	N/A
1623	27.8345		9.5708	47.5513		no	20230320	Rep 6	THP-1	Proliferating (DMSO treated)	N/A	geminin-GFP	Amine labeling	N/A
1624	72.5839		15.5723	10.5598		pass	20230320	Rep 6	THP-1	Proliferating (DMSO treated)	N/A	geminin-GFP	Amine labeling	N/A
1625	53.1		3.85359	8.25587		pass	20230320	Rep 6	THP-1	Proliferating (DMSO treated)	N/A	geminin-GFP	Amine labeling	N/A
1626	80.0215		11.4976	10.9438		pass	20230320	Rep 6	THP-1	Proliferating (DMSO treated)	N/A	geminin-GFP	Amine labeling	N/A
1627	180.791		129.917	24.4796		no	20230320	Rep 6	THP-1	Proliferating (DMSO treated)	N/A	geminin-GFP	Amine labeling	N/A
1628	50.3038		1.45299	5.79191		pass	20230320	Rep 6	THP-1	Proliferating (DMSO treated)	N/A	geminin-GFP	Amine labeling	N/A
1629	51.6196		2.52694	6.2399		pass	20230320	Rep 6	THP-1	Proliferating (DMSO treated)	N/A	geminin-GFP	Amine labeling	N/A
1630	77.4511		99.6564	13.2158		pass	20230320	Rep 6	THP-1	Proliferating (DMSO treated)	N/A	geminin-GFP	Amine labeling	N/A
1631	83.2217		4.89595	12.7038		pass	20230320	Rep 6	THP-1	Proliferating (DMSO treated)	N/A	geminin-GFP	Amine labeling	N/A
1632	59.3216		7.67559	8.86386		pass	20230320	Rep 6	THP-1	Proliferating (DMSO treated)	N/A	geminin-GFP	Amine labeling	N/A
1633	54.8484		2.08473	8.63987		pass	20230320	Rep 6	THP-1	Proliferating (DMSO treated)	N/A	geminin-GFP	Amine labeling	N/A
1634	54.6343		2.17949	6.3039		pass	20230320	Rep 6	THP-1	Proliferating (DMSO treated)	N/A	geminin-GFP	Amine labeling	N/A
1635	43.3585		1.78465	4.86392		pass	20230320	Rep 6	THP-1	Proliferating (DMSO treated)	N/A	geminin-GFP	Amine labeling	N/A
1636	99.852		37.3988	14.4958		pass	20230320	Rep 6	THP-1	Proliferating (DMSO treated)	N/A	geminin-GFP	Amine labeling	N/A
1637	31.8849		1.6741	236.508		no	20230320	Rep 6	THP-1	Proliferating (DMSO treated)	N/A	geminin-GFP	Amine labeling	N/A
1638	74.5531		7.23338	11.4878		pass	20230320	Rep 6	THP-1	Proliferating (DMSO treated)	N/A	geminin-GFP	Amine labeling	N/A
1639	66.9776		2.4006	8.35187		pass	20230320	Rep 6	THP-1	Proliferating (DMSO treated)	N/A	geminin-GFP	Amine labeling	N/A
1640	50.5921		1.23189	6.7199		pass	20230320	Rep 6	THP-1	Proliferating (DMSO treated)	N/A	geminin-GFP	Amine labeling	N/A
1641	64.479		1.51617	8.92786		pass	20230320	Rep 6	THP-1	Proliferating (DMSO treated)	N/A	geminin-GFP	Amine labeling	N/A
1642	64.9736		10.9922	9.27985		pass	20230320	Rep 6	THP-1	Proliferating (DMSO treated)	N/A	geminin-GFP	Amine labeling	N/A
1643	21.575		2.08473	256.732		no	20230320	Rep 6	THP-1	Proliferating (DMSO treated)	N/A	geminin-GFP	Amine labeling	N/A
1644	98.2973		20.3419	13.2158		pass	20230320	Rep 6	THP-1	Proliferating (DMSO treated)	N/A	geminin-GFP	Amine labeling	N/A
1645	56.7768		1.6741	6.04791		pass	20230320	Rep 6	THP-1	Proliferating (DMSO treated)	N/A	geminin-GFP	Amine labeling	N/A
1646	45.4191		1.83203	6.4959		pass	20230320	Rep 6	THP-1	Proliferating (DMSO treated)	N/A	geminin-GFP	Amine labeling	N/A
1647	70.6399		4.86437	9.66385		pass	20230320	Rep 6	THP-1	Proliferating (DMSO treated)	N/A	geminin-GFP	Amine labeling	N/A
1648	67.0164		1.07395	7.58388		pass	20230320	Rep 6	THP-1	Proliferating (DMSO treated)	N/A	geminin-GFP	Amine labeling	N/A
1649	48.5297		1.95838	8.31987		pass	20230320	Rep 6	THP-1	Proliferating (DMSO treated)	N/A	geminin-GFP	Amine labeling	N/A
1650	60.2625		1.95838	7.16789		pass	20230320	Rep 6	THP-1	Proliferating (DMSO treated)	N/A	geminin-GFP	Amine labeling	N/A
1651	54.7397		2.55853	7.26389		pass	20230320	Rep 6	THP-1	Proliferating (DMSO treated)	N/A	geminin-GFP	Amine labeling	N/A
1652	93.1273		18.0676	12.4478		pass	20230320	Rep 6	THP-1	Proliferating (DMSO treated)	N/A	geminin-GFP	Amine labeling	N/A
1653	21.6993		1.70569	174.365		no	20230320	Rep 6	THP-1	Proliferating (DMSO treated)	N/A	geminin-GFP	Amine labeling	N/A
1654	44.8359		4.95913	269.724		no	20230320	Rep 6	THP-1	Proliferating (DMSO treated)	N/A	geminin-GFP	Amine labeling	N/A
1655	65.1797		5.40134	9.50385		pass	20230320	Rep 6	THP-1	Proliferating (DMSO treated)	N/A	geminin-GFP	Amine labeling	N/A
1656	63.367		13.3296	7.83988		pass	20230320	Rep 6	THP-1	Proliferating (DMSO treated)	N/A	geminin-GFP	Amine labeling	N/A
1657	72.4054		16.741	10.2398		pass	20230320	Rep 6	THP-1	Proliferating (DMSO treated)	N/A	geminin-GFP	Amine labeling	N/A
1658	78.5057		4.95913	11.5198		pass	20230320	Rep 6	THP-1	Proliferating (DMSO treated)	N/A	geminin-GFP	Amine labeling	N/A
1659	56.9083		1.70569	7.48788		pass	20230320	Rep 6	THP-1	Proliferating (DMSO treated)	N/A	geminin-GFP	Amine labeling	N/A
1660	70.3438		48.8332	10.1438		pass	20230320	Rep 6	THP-1	Proliferating (DMSO treated)	N/A	geminin-GFP	Amine labeling	N/A
1661	60.5278		4.2958	7.71188		pass	20230320	Rep 6	THP-1	Proliferating (DMSO treated)	N/A	geminin-GFP	Amine labeling	N/A
1662	55.76		1.98997	10.8158		pass	20230320	Rep 6	THP-1	Proliferating (DMSO treated)	N/A	geminin-GFP	Amine labeling	N/A
1663	59.3889		2.8744	7.93588		pass	20230320	Rep 6	THP-1	Proliferating (DMSO treated)	N/A	geminin-GFP	Amine labeling	N/A
1664	47.4382		2.33742	5.56791		pass	20230320	Rep 6	THP-1	Proliferating (DMSO treated)	N/A	geminin-GFP	Amine labeling	N/A
1665	58.844		1.89521	7.87188		pass	20230320	Rep 6	THP-1	Proliferating (DMSO treated)	N/A	geminin-GFP	Amine labeling	N/A
1666	47.0681		1.57934	5.91991		pass	20230320	Rep 6	THP-1	Proliferating (DMSO treated)	N/A	geminin-GFP	Amine labeling	N/A
1667	51.5767		2.71646	6.3039		pass	20230320	Rep 6	THP-1	Proliferating (DMSO treated)	N/A	geminin-GFP	Amine labeling	N/A
1668	56.0916		2.1479	7.19989		pass	20230320	Rep 6	THP-1	Proliferating (DMSO treated)	N/A	geminin-GFP	Amine labeling	N/A
1669	88.379		28.6808	10.3038		pass	20230320	Rep 6	THP-1	Proliferating (DMSO treated)	N/A	geminin-GFP	Amine labeling	N/A
1670	49.4318		1.6741	5.66391		pass	20230320	Rep 6	THP-1	Proliferating (DMSO treated)	N/A	geminin-GFP	Amine labeling	N/A
1671	65.128		7.48607	8.28787		pass	20230320	Rep 6	THP-1	Proliferating (DMSO treated)	N/A	geminin-GFP	Amine labeling	N/A
1672	87.152		7.29655	10.9758		pass	20230320	Rep 6	THP-1	Proliferating (DMSO treated)	N/A	geminin-GFP	Amine labeling	N/A
1673	66.8149		12.9506	7.83988		pass	20230320	Rep 6	THP-1	Proliferating (DMSO treated)	N/A	geminin-GFP	Amine labeling	N/A
1674	70.8656		4.34319	10.5598		pass	20230320	Rep 6	THP-1	Proliferating (DMSO treated)	N/A	geminin-GFP	Amine labeling	N/A
1675	68.5059		79.7567	9.02386		pass	20230320	Rep 6	THP-1	Proliferating (DMSO treated)	N/A	geminin-GFP	Amine labeling	N/A
1676	187.941		142.488	24.0316		no	20230320	Rep 6	THP-1	Proliferating (DMSO treated)	N/A	geminin-GFP	Amine labeling	N/A
1677	71.5432		5.93832	11.7758		pass	20230320	Rep 6	THP-1	Proliferating (DMSO treated)	N/A	geminin-GFP	Amine labeling	N/A
1678	55.8559		1.80045	8.19187		pass	20230320	Rep 6	THP-1	Proliferating (DMSO treated)	N/A	geminin-GFP	Amine labeling	N/A
1679	87.0806		67.8484	9.95184		pass	20230320	Rep 6	THP-1	Proliferating (DMSO treated)	N/A	geminin-GFP	Amine labeling	N/A
1680	210.554		40.8733	158.894		no	20230320	Rep 6	THP-1	Proliferating (DMSO treated)	N/A	geminin-GFP	Amine labeling	N/A
1681	49.0443		3.15868	11.3918		no	20230320	Rep 6	THP-1	Proliferating (DMSO treated)	N/A	geminin-GFP	Amine labeling	N/A
1682	97.4232		5.0223	10.7518		pass	20230320	Rep 6	THP-1	Proliferating (DMSO treated)	N/A	geminin-GFP	Amine labeling	N/A
1683	78.8887		17.4991	10.7198		pass	20230320	Rep 6	THP-1	Proliferating (DMSO treated)	N/A	geminin-GFP	Amine labeling	N/A
1684	93.5257		33.9874	10.8958		pass	20230320	Rep 6	THP-1	Proliferating (DMSO treated)	N/A	geminin-GFP	Amine labeling	N/A
1685	53.8907		1.98997	6.1439		pass	20230320	Rep 6	THP-1	Proliferating (DMSO treated)	N/A	geminin-GFP	Amine labeling	N/A
1686	73.4979		3.22185	437.113		no	20230320	Rep 6	THP-1	Proliferating (DMSO treated)	N/A	geminin-GFP	Amine labeling	N/A
1687	50.7038		1.45299	6.4319		pass	20230320	Rep 6	THP-1	Proliferating (DMSO treated)	N/A	geminin-GFP	Amine labeling	N/A
1688	80.8644		24.6377	11.3278		pass	20230320	Rep 6	THP-1	Proliferating (DMSO treated)	N/A	geminin-GFP	Amine labeling	N/A
1689	56.7498		1.73727	10.2078		pass	20230320	Rep 6	THP-1	Proliferating (DMSO treated)	N/A	geminin-GFP	Amine labeling	N/A
1690	58.8956		6.06467	6.6879		pass	20230320	Rep 6	THP-1	Proliferating (DMSO treated)	N/A	geminin-GFP	Amine labeling	N/A
1691	56.1488		1.73727	7.74388		pass	20230320	Rep 6	THP-1	Proliferating (DMSO treated)	N/A	geminin-GFP	Amine labeling	N/A
1692	244.656		30.576	27.1676		no	20230320	Rep 6	THP-1	Proliferating (DMSO treated)	N/A	geminin-GFP	Amine labeling	N/A
1693	64.0705		1.89521	10.2718		pass	20230320	Rep 6	THP-1	Proliferating (DMSO treated)	N/A	geminin-GFP	Amine labeling	N/A
1694	110.681		18.3203	12.8958		pass	20230320	Rep 6	THP-1	Proliferating (DMSO treated)	N/A	geminin-GFP	Amine labeling	N/A
1695	98.0973		6.41212	12.1758		pass	20230320	Rep 6	THP-1	Proliferating (DMSO treated)	N/A	geminin-GFP	Amine labeling	N/A
1696	106.537		7.13862	13.7598		pass	20230320	Rep 6	THP-1	Proliferating (DMSO treated)	N/A	geminin-GFP	Amine labeling	N/A
1697	43.6494		1.29506	5.35992		pass	20230320	Rep 6	THP-1	Proliferating (DMSO treated)	N/A	geminin-GFP	Amine labeling	N/A
1698	122.218		32.8503	14.4798		pass	20230320	Rep 6	THP-1	Proliferating (DMSO treated)	N/A	geminin-GFP	Amine labeling	N/A
1699	62.5899		2.68488	9.47185		pass	20230320	Rep 6	THP-1	Proliferating (DMSO treated)	N/A	geminin-GFP	Amine labeling	N/A
1700	192.231		30.4497	15.8398		no	20230320	Rep 6	THP-1	Proliferating (DMSO treated)	N/A	geminin-GFP	Amine labeling	N/A
1701	116.848		42.1368	15.8078		pass	20230320	Rep 6	THP-1	Proliferating (DMSO treated)	N/A	geminin-GFP	Amine labeling	N/A
1702	23.2307		1.95838	150.238		no	20230320	Rep 6	THP-1	Proliferating (DMSO treated)	N/A	geminin-GFP	Amine labeling	N/A
1703	88.7263		40.8733	11.2638		pass	20230320	Rep 6	THP-1	Proliferating (DMSO treated)	N/A	geminin-GFP	Amine labeling	N/A
1704	62.1615		2.81123	9.53585		pass	20230320	Rep 6	THP-1	Proliferating (DMSO treated)	N/A	geminin-GFP	Amine labeling	N/A
1705	83.5041		11.7819	9.79185		pass	20230320	Rep 6	THP-1	Proliferating (DMSO treated)	N/A	geminin-GFP	Amine labeling	N/A
1706	96.276		18.6046	15.2958		pass	20230320	Rep 6	THP-1	Proliferating (DMSO treated)	N/A	geminin-GFP	Amine labeling	N/A
1707	64.3094		10.7711	9.24786		pass	20230320	Rep 6	THP-1	Proliferating (DMSO treated)	N/A	geminin-GFP	Amine labeling	N/A
1708	38.438		1.51617	5.91991		no	20230320	Rep 6	THP-1	Proliferating (DMSO treated)	N/A	geminin-GFP	Amine labeling	N/A
1709	64.0952		2.36901	5.69591		pass	20230320	Rep 6	THP-1	Proliferating (DMSO treated)	N/A	geminin-GFP	Amine labeling	N/A
1710	70.5229		8.33892	12.9598		pass	20230320	Rep 6	THP-1	Proliferating (DMSO treated)	N/A	geminin-GFP	Amine labeling	N/A
1711	68.2551		2.29004	8.76786		pass	20230320	Rep 6	THP-1	Proliferating (DMSO treated)	N/A	geminin-GFP	Amine labeling	N/A
1712	43.5853		7.64401	6.2399		pass	20230320	Rep 6	THP-1	Proliferating (DMSO treated)	N/A	geminin-GFP	Amine labeling	N/A
1713	49.1988		1.80045	8.47987		pass	20230320	Rep 6	THP-1	Proliferating (DMSO treated)	N/A	geminin-GFP	Amine labeling	N/A
1714	99.3179		11.7977	11.8078		pass	20230320	Rep 6	THP-1	Proliferating (DMSO treated)	N/A	geminin-GFP	Amine labeling	N/A
1715	79.3795		6.50688	10.0158		pass	20230320	Rep 6	THP-1	Proliferating (DMSO treated)	N/A	geminin-GFP	Amine labeling	N/A
1716	58.8364		11.2133	9.47185		pass	20230320	Rep 6	THP-1	Proliferating (DMSO treated)	N/A	geminin-GFP	Amine labeling	N/A
1717	118.372		18.194	17.1837		pass	20230320	Rep 6	THP-1	Proliferating (DMSO treated)	N/A	geminin-GFP	Amine labeling	N/A
1718	86.1604		38.378	12.6398		pass	20230320	Rep 6	THP-1	Proliferating (DMSO treated)	N/A	geminin-GFP	Amine labeling	N/A
1719	101.139		12.0346	13.3118		pass	20230320	Rep 6	THP-1	Proliferating (DMSO treated)	N/A	geminin-GFP	Amine labeling	N/A
1720	61.7712		2.13211	8.44787		pass	20230320	Rep 6	THP-1	Proliferating (DMSO treated)	N/A	geminin-GFP	Amine labeling	N/A
1721	53.9132		1.61093	9.69585		pass	20230320	Rep 6	THP-1	Proliferating (DMSO treated)	N/A	geminin-GFP	Amine labeling	N/A
1722	68.7716		8.30733	9.24786		pass	20230320	Rep 6	THP-1	Proliferating (DMSO treated)	N/A	geminin-GFP	Amine labeling	N/A
1723	6.83143		3.50613	10.1438		no	20230320	Rep 6	THP-1	Proliferating (DMSO treated)	N/A	geminin-GFP	Amine labeling	N/A
1724	85.695		10.7079	12.3198		pass	20230320	Rep 6	THP-1	Proliferating (DMSO treated)	N/A	geminin-GFP	Amine labeling	N/A
1725	89.6485		65.6374	9.24786		pass	20230320	Rep 6	THP-1	Proliferating (DMSO treated)	N/A	geminin-GFP	Amine labeling	N/A
1726	37.6417		2.30584	229.276		no	20230320	Rep 6	THP-1	Proliferating (DMSO treated)	N/A	geminin-GFP	Amine labeling	N/A
1727	69.6575		4.89595	7.55188		pass	20230320	Rep 6	THP-1	Proliferating (DMSO treated)	N/A	geminin-GFP	Amine labeling	N/A
1728	51.1864		2.11632	5.85591		pass	20230320	Rep 6	THP-1	Proliferating (DMSO treated)	N/A	geminin-GFP	Amine labeling	N/A
1729	92.2437		13.1085	9.82385		pass	20230320	Rep 6	THP-1	Proliferating (DMSO treated)	N/A	geminin-GFP	Amine labeling	N/A
1730	49.862		2.27425	6.5919		pass	20230320	Rep 6	THP-1	Proliferating (DMSO treated)	N/A	geminin-GFP	Amine labeling	N/A
1731	47.6653		1.76886	14.8158		no	20230320	Rep 6	THP-1	Proliferating (DMSO treated)	N/A	geminin-GFP	Amine labeling	N/A
1732	76.0512		19.0784	10.9758		pass	20230320	Rep 6	THP-1	Proliferating (DMSO treated)	N/A	geminin-GFP	Amine labeling	N/A
1733	59.7092		6.03308	7.61588		pass	20230320	Rep 6	THP-1	Proliferating (DMSO treated)	N/A	geminin-GFP	Amine labeling	N/A
1734	41.0662		26.4697	4.54393		pass	20230320	Rep 6	THP-1	Proliferating (DMSO treated)	N/A	geminin-GFP	Amine labeling	N/A
1735	50.1436		1.57934	6.4319		pass	20230320	Rep 6	THP-1	Proliferating (DMSO treated)	N/A	geminin-GFP	Amine labeling	N/A
1736	49.9122		2.6217	7.83988		pass	20230320	Rep 6	THP-1	Proliferating (DMSO treated)	N/A	geminin-GFP	Amine labeling	N/A
1737	67.6229		5.55928	7.67988		pass	20230320	Rep 6	THP-1	Proliferating (DMSO treated)	N/A	geminin-GFP	Amine labeling	N/A
1738	66.1428		6.19101	8.25587		pass	20230320	Rep 6	THP-1	Proliferating (DMSO treated)	N/A	geminin-GFP	Amine labeling	N/A
1739	61.824		4.76961	6.3679		pass	20230320	Rep 6	THP-1	Proliferating (DMSO treated)	N/A	geminin-GFP	Amine labeling	N/A
1740	70.2436		12.5084	7.48788		pass	20230320	Rep 6	THP-1	Proliferating (DMSO treated)	N/A	geminin-GFP	Amine labeling	N/A
1741	133.388		2.68488	24.7036		no	20230320	Rep 6	THP-1	Proliferating (DMSO treated)	N/A	geminin-GFP	Amine labeling	N/A
1742	68.7553		13.7403	8.03187		pass	20230320	Rep 6	THP-1	Proliferating (DMSO treated)	N/A	geminin-GFP	Amine labeling	N/A
1743	63.9411		10.1078	6.3679		pass	20230320	Rep 6	THP-1	Proliferating (DMSO treated)	N/A	geminin-GFP	Amine labeling	N/A
1744	47.8503		1.75307	2.97595		no	20230320	Rep 6	THP-1	Proliferating (DMSO treated)	N/A	geminin-GFP	Amine labeling	N/A
1745	61.5264		3.44296	7.19989		pass	20230320	Rep 6	THP-1	Proliferating (DMSO treated)	N/A	geminin-GFP	Amine labeling	N/A
1746	77.8641		58.8146	12.8638		pass	20230320	Rep 6	THP-1	Proliferating (DMSO treated)	N/A	geminin-GFP	Amine labeling	N/A
1747	63.9274		1.86362	11.3598		pass	20230320	Rep 6	THP-1	Proliferating (DMSO treated)	N/A	geminin-GFP	Amine labeling	N/A
1748	66.972		1.16871	9.63185		pass	20230320	Rep 6	THP-1	Proliferating (DMSO treated)	N/A	geminin-GFP	Amine labeling	N/A
1749	23.7721		3.53772	133.726		no	20230320	Rep 6	THP-1	Proliferating (DMSO treated)	N/A	geminin-GFP	Amine labeling	N/A
1750	69.935		17.0095	10.9758		pass	20230320	Rep 6	THP-1	Proliferating (DMSO treated)	N/A	geminin-GFP	Amine labeling	N/A
1751	238.224		303.897	36.8314		no	20230320	Rep 6	THP-1	Proliferating (DMSO treated)	N/A	geminin-GFP	Amine labeling	N/A
1752	62.4438		9.5708	9.47185		pass	20230320	Rep 6	THP-1	Proliferating (DMSO treated)	N/A	geminin-GFP	Amine labeling	N/A
1753	68.7104		44.1899	10.3998		pass	20230320	Rep 6	THP-1	Proliferating (DMSO treated)	N/A	geminin-GFP	Amine labeling	N/A
1754	197.553		44.0952	270.844		no	20230320	Rep 6	THP-1	Proliferating (DMSO treated)	N/A	geminin-GFP	Amine labeling	N/A
1755	62.2287		2.90599	10.0798		pass	20230320	Rep 6	THP-1	Proliferating (DMSO treated)	N/A	geminin-GFP	Amine labeling	N/A
1756	87.6975		74.608	13.7598		pass	20230320	Rep 6	THP-1	Proliferating (DMSO treated)	N/A	geminin-GFP	Amine labeling	N/A
1757	49.132		1.73727	5.47191		pass	20230320	Rep 6	THP-1	Proliferating (DMSO treated)	N/A	geminin-GFP	Amine labeling	N/A
1758	44.5525		2.90599	5.21592		pass	20230320	Rep 6	THP-1	Proliferating (DMSO treated)	N/A	geminin-GFP	Amine labeling	N/A
1759	89.1785		12.9822	9.15186		pass	20230320	Rep 6	THP-1	Proliferating (DMSO treated)	N/A	geminin-GFP	Amine labeling	N/A
1760	92.4411		319.121	12.8638		pass	20230320	Rep 6	THP-1	Proliferating (DMSO treated)	N/A	geminin-GFP	Amine labeling	N/A
1761	90.7112		3.91676	15.1678		pass	20230320	Rep 6	THP-1	Proliferating (DMSO treated)	N/A	geminin-GFP	Amine labeling	N/A
1762	77.0791		6.09625	9.85585		pass	20230320	Rep 6	THP-1	Proliferating (DMSO treated)	N/A	geminin-GFP	Amine labeling	N/A
1763	55.8018		2.24266	7.40788		pass	20230320	Rep 6	THP-1	Proliferating (DMSO treated)	N/A	geminin-GFP	Amine labeling	N/A
1764	258.231		172.511	40.2714		no	20230320	Rep 6	THP-1	Proliferating (DMSO treated)	N/A	geminin-GFP	Amine labeling	N/A
1765	93.9874		18.1624	12.9598		pass	20230320	Rep 6	THP-1	Proliferating (DMSO treated)	N/A	geminin-GFP	Amine labeling	N/A
1766	111.096		6.57005	14.0798		pass	20230320	Rep 6	THP-1	Proliferating (DMSO treated)	N/A	geminin-GFP	Amine labeling	N/A
1767	73.7789		1.45299	10.7518		pass	20230320	Rep 6	THP-1	Proliferating (DMSO treated)	N/A	geminin-GFP	Amine labeling	N/A
1768	70.1633		14.2456	10.3358		pass	20230320	Rep 6	THP-1	Proliferating (DMSO treated)	N/A	geminin-GFP	Amine labeling	N/A
1769	104.742		8.46526	10.9278		pass	20230320	Rep 6	THP-1	Proliferating (DMSO treated)	N/A	geminin-GFP	Amine labeling	N/A
1770	69.5893		38.5991	8.09587		pass	20230320	Rep 6	THP-1	Proliferating (DMSO treated)	N/A	geminin-GFP	Amine labeling	N/A
1771	76.0524		3.44296	7.42388		pass	20230320	Rep 6	THP-1	Proliferating (DMSO treated)	N/A	geminin-GFP	Amine labeling	N/A
1772	48.831		3.00075	6.4959		pass	20230320	Rep 6	THP-1	Proliferating (DMSO treated)	N/A	geminin-GFP	Amine labeling	N/A
1773	62.6402		4.35898	8.57587		pass	20230320	Rep 6	THP-1	Proliferating (DMSO treated)	N/A	geminin-GFP	Amine labeling	N/A
1774	90.7188		12.8874	11.4238		pass	20230320	Rep 6	THP-1	Proliferating (DMSO treated)	N/A	geminin-GFP	Amine labeling	N/A
1775	102.546		103.573	14.5598		pass	20230320	Rep 6	THP-1	Proliferating (DMSO treated)	N/A	geminin-GFP	Amine labeling	N/A
1776	76.7007		15.8724	10.6238		pass	20230320	Rep 6	THP-1	Proliferating (DMSO treated)	N/A	geminin-GFP	Amine labeling	N/A
1777	55.4692		1.89521	10.9758		pass	20230320	Rep 6	THP-1	Proliferating (DMSO treated)	N/A	geminin-GFP	Amine labeling	N/A
1778	82.7567		17.7834	9.11986		pass	20230320	Rep 6	THP-1	Proliferating (DMSO treated)	N/A	geminin-GFP	Amine labeling	N/A
1779	48.9509		2.27425	8.86386		pass	20230320	Rep 6	THP-1	Proliferating (DMSO treated)	N/A	geminin-GFP	Amine labeling	N/A
1780	118.325		10.1709	16.3517		pass	20230320	Rep 6	THP-1	Proliferating (DMSO treated)	N/A	geminin-GFP	Amine labeling	N/A
1781	35.7458		7.95987	35.2954		no	20230320	Rep 6	THP-1	Proliferating (DMSO treated)	N/A	geminin-GFP	Amine labeling	N/A
1782	87.2641		11.3712	15.7438		pass	20230320	Rep 6	THP-1	Proliferating (DMSO treated)	N/A	geminin-GFP	Amine labeling	N/A
1783	29.9811		13.1085	285.276		no	20230320	Rep 6	THP-1	Proliferating (DMSO treated)	N/A	geminin-GFP	Amine labeling	N/A
1784	84.3324		5.84356	10.0158		pass	20230320	Rep 6	THP-1	Proliferating (DMSO treated)	N/A	geminin-GFP	Amine labeling	N/A
1785	90.3783		13.6929	9.16786		pass	20230320	Rep 6	THP-1	Proliferating (DMSO treated)	N/A	geminin-GFP	Amine labeling	N/A
1786	50.4593		3.25344	7.61588		pass	20230320	Rep 6	THP-1	Proliferating (DMSO treated)	N/A	geminin-GFP	Amine labeling	N/A
1787	53.211		5.43293	5.43992		pass	20230320	Rep 6	THP-1	Proliferating (DMSO treated)	N/A	geminin-GFP	Amine labeling	N/A
1788	57.3424		5.0223	6.94389		pass	20230320	Rep 6	THP-1	Proliferating (DMSO treated)	N/A	geminin-GFP	Amine labeling	N/A
1789	45.7569		1.57934	7.55188		pass	20230320	Rep 6	THP-1	Proliferating (DMSO treated)	N/A	geminin-GFP	Amine labeling	N/A
1790	69.4298		3.93256	9.69585		pass	20230320	Rep 6	THP-1	Proliferating (DMSO treated)	N/A	geminin-GFP	Amine labeling	N/A
1791	42.5306		1.73727	4.22393		pass	20230320	Rep 6	THP-1	Proliferating (DMSO treated)	N/A	geminin-GFP	Amine labeling	N/A
1792	147.173		244.671	21.0877		no	20230320	Rep 6	THP-1	Proliferating (DMSO treated)	N/A	geminin-GFP	Amine labeling	N/A
1793	159.451		30.5444	22.3037		no	20230320	Rep 6	THP-1	Proliferating (DMSO treated)	N/A	geminin-GFP	Amine labeling	N/A
1794	94.5656		20.563	14.3198		pass	20230320	Rep 6	THP-1	Proliferating (DMSO treated)	N/A	geminin-GFP	Amine labeling	N/A
1795	76.1989		16.8989	8.57587		pass	20230320	Rep 6	THP-1	Proliferating (DMSO treated)	N/A	geminin-GFP	Amine labeling	N/A
1796	62.6278		4.32739	9.08786		pass	20230320	Rep 6	THP-1	Proliferating (DMSO treated)	N/A	geminin-GFP	Amine labeling	N/A
1797	77.1192		6.85434	10.4318		pass	20230320	Rep 6	THP-1	Proliferating (DMSO treated)	N/A	geminin-GFP	Amine labeling	N/A
1798	130.379		11.4344	308.667		no	20230320	Rep 6	THP-1	Proliferating (DMSO treated)	N/A	geminin-GFP	Amine labeling	N/A
1799	213.598		51.0443	30.0155		no	20230320	Rep 6	THP-1	Proliferating (DMSO treated)	N/A	geminin-GFP	Amine labeling	N/A
1800	54.7155		6.31736	8.28787		pass	20230320	Rep 6	THP-1	Proliferating (DMSO treated)	N/A	geminin-GFP	Amine labeling	N/A
1801	66.6397		6.60164	11.7758		pass	20230320	Rep 6	THP-1	Proliferating (DMSO treated)	N/A	geminin-GFP	Amine labeling	N/A
1802	77.9977		22.2687	10.2398		pass	20230320	Rep 6	THP-1	Proliferating (DMSO treated)	N/A	geminin-GFP	Amine labeling	N/A
1803	54.5045		1.70569	8.06387		pass	20230320	Rep 6	THP-1	Proliferating (DMSO treated)	N/A	geminin-GFP	Amine labeling	N/A
1804	47.6919		2.55853	7.07189		pass	20230320	Rep 6	THP-1	Proliferating (DMSO treated)	N/A	geminin-GFP	Amine labeling	N/A
1805	112.622		9.94984	11.3118		pass	20230320	Rep 6	THP-1	Proliferating (DMSO treated)	N/A	geminin-GFP	Amine labeling	N/A
1806	61.4929		9.08121	8.92786		pass	20230320	Rep 6	THP-1	Proliferating (DMSO treated)	N/A	geminin-GFP	Amine labeling	N/A
1807	18.9485		1.89521	101.566		no	20230320	Rep 6	THP-1	Proliferating (DMSO treated)	N/A	geminin-GFP	Amine labeling	N/A
1808	97.9688		7.80194	14.4638		pass	20230320	Rep 6	THP-1	Proliferating (DMSO treated)	N/A	geminin-GFP	Amine labeling	N/A
1809	71.8137		8.30733	10.3358		pass	20230320	Rep 6	THP-1	Proliferating (DMSO treated)	N/A	geminin-GFP	Amine labeling	N/A
1810	86.5772		24.8114	11.2158		pass	20230320	Rep 6	THP-1	Proliferating (DMSO treated)	N/A	geminin-GFP	Amine labeling	N/A
1811	50.2696		1.70569	7.10389		pass	20230320	Rep 6	THP-1	Proliferating (DMSO treated)	N/A	geminin-GFP	Amine labeling	N/A
1812	12.4644		1.61093	81.3107		no	20230320	Rep 6	THP-1	Proliferating (DMSO treated)	N/A	geminin-GFP	Amine labeling	N/A
1813	55.754		1.01078	7.87188		pass	20230320	Rep 6	THP-1	Proliferating (DMSO treated)	N/A	geminin-GFP	Amine labeling	N/A
1814	58.7923		4.89595	9.88785		pass	20230320	Rep 6	THP-1	Proliferating (DMSO treated)	N/A	geminin-GFP	Amine labeling	N/A
1815	196.361		11.4976	131.582		no	20230320	Rep 6	THP-1	Proliferating (DMSO treated)	N/A	geminin-GFP	Amine labeling	N/A
1816	43.4776		1.6741	6.2719		pass	20230320	Rep 6	THP-1	Proliferating (DMSO treated)	N/A	geminin-GFP	Amine labeling	N/A
1817	26.278		1.61093	175.613		no	20230320	Rep 6	THP-1	Proliferating (DMSO treated)	N/A	geminin-GFP	Amine labeling	N/A
1818	91.6381		5.35396	10.3358		pass	20230320	Rep 6	THP-1	Proliferating (DMSO treated)	N/A	geminin-GFP	Amine labeling	N/A
1819	68.8551		5.7488	7.75988		pass	20230320	Rep 6	THP-1	Proliferating (DMSO treated)	N/A	geminin-GFP	Amine labeling	N/A
1820	72.2078		20.026	10.3038		pass	20230320	Rep 6	THP-1	Proliferating (DMSO treated)	N/A	geminin-GFP	Amine labeling	N/A
1821	64.3225		1.57934	7.87188		pass	20230320	Rep 6	THP-1	Proliferating (DMSO treated)	N/A	geminin-GFP	Amine labeling	N/A
1822	22.1415		2.27425	152.446		no	20230320	Rep 6	THP-1	Proliferating (DMSO treated)	N/A	geminin-GFP	Amine labeling	N/A
1823	98.4184		20.3261	15.9678		pass	20230320	Rep 6	THP-1	Proliferating (DMSO treated)	N/A	geminin-GFP	Amine labeling	N/A
1824	81.2967		251.778	12.1918		pass	20230320	Rep 6	THP-1	Proliferating (DMSO treated)	N/A	geminin-GFP	Amine labeling	N/A
1825	51.4179		2.1479	6.75189		pass	20230320	Rep 6	THP-1	Proliferating (DMSO treated)	N/A	geminin-GFP	Amine labeling	N/A
1826	48.1358		1.54775	6.4959		pass	20230320	Rep 6	THP-1	Proliferating (DMSO treated)	N/A	geminin-GFP	Amine labeling	N/A
1827	42.5366		1.61093	4.95992		pass	20230320	Rep 6	THP-1	Proliferating (DMSO treated)	N/A	geminin-GFP	Amine labeling	N/A
1828	68.8766		45.2481	9.21586		pass	20230320	Rep 6	THP-1	Proliferating (DMSO treated)	N/A	geminin-GFP	Amine labeling	N/A
1829	80.0293		7.45448	11.0718		pass	20230320	Rep 6	THP-1	Proliferating (DMSO treated)	N/A	geminin-GFP	Amine labeling	N/A
1830	40.3133		2.11632	6.3999		pass	20230320	Rep 6	THP-1	Proliferating (DMSO treated)	N/A	geminin-GFP	Amine labeling	N/A
1831	112.699		5.84356	18.7837		pass	20230320	Rep 6	THP-1	Proliferating (DMSO treated)	N/A	geminin-GFP	Amine labeling	N/A
1832	77.4091		21.2263	10.9118		pass	20230320	Rep 6	THP-1	Proliferating (DMSO treated)	N/A	geminin-GFP	Amine labeling	N/A
1833	61.3054		2.77964	8.31987		pass	20230320	Rep 6	THP-1	Proliferating (DMSO treated)	N/A	geminin-GFP	Amine labeling	N/A
1834	59.2476		1.73727	8.99186		pass	20230320	Rep 6	THP-1	Proliferating (DMSO treated)	N/A	geminin-GFP	Amine labeling	N/A
1835	122.074		16.1409	13.5038		pass	20230320	Rep 6	THP-1	Proliferating (DMSO treated)	N/A	geminin-GFP	Amine labeling	N/A
1836	13.3645		2.17949	10.7518		no	20230320	Rep 6	THP-1	Proliferating (DMSO treated)	N/A	geminin-GFP	Amine labeling	N/A
1837	90.712		378.347	15.9038		pass	20230320	Rep 6	THP-1	Proliferating (DMSO treated)	N/A	geminin-GFP	Amine labeling	N/A
1838	77.2616		24.4482	11.1198		pass	20230320	Rep 6	THP-1	Proliferating (DMSO treated)	N/A	geminin-GFP	Amine labeling	N/A
1839	86.6736		5.68562	11.6158		pass	20230320	Rep 6	THP-1	Proliferating (DMSO treated)	N/A	geminin-GFP	Amine labeling	N/A
1840	51.4488		1.62672	7.23189		pass	20230320	Rep 6	THP-1	Proliferating (DMSO treated)	N/A	geminin-GFP	Amine labeling	N/A
1841	166.877		554.885	26.4636		no	20230320	Rep 6	THP-1	Proliferating (DMSO treated)	N/A	geminin-GFP	Amine labeling	N/A
1842	52.2661		1.70569	6.7199		pass	20230320	Rep 6	THP-1	Proliferating (DMSO treated)	N/A	geminin-GFP	Amine labeling	N/A
1843	167.253		75.8715	28.7836		no	20230320	Rep 6	THP-1	Proliferating (DMSO treated)	N/A	geminin-GFP	Amine labeling	N/A
1844	74.4562		108.659	11.2958		pass	20230320	Rep 6	THP-1	Proliferating (DMSO treated)	N/A	geminin-GFP	Amine labeling	N/A
1845	101.044		14.8142	7.87188		no	20230320	Rep 6	THP-1	Proliferating (DMSO treated)	N/A	geminin-GFP	Amine labeling	N/A
1846	102.301		33.0398	14.3998		pass	20230320	Rep 6	THP-1	Proliferating (DMSO treated)	N/A	geminin-GFP	Amine labeling	N/A
1847	96.6329		18.6046	12.1278		pass	20230320	Rep 6	THP-1	Proliferating (DMSO treated)	N/A	geminin-GFP	Amine labeling	N/A
1848	48.3923		3.85359	5.05592		pass	20230320	Rep 6	THP-1	Proliferating (DMSO treated)	N/A	geminin-GFP	Amine labeling	N/A
1849	88.4485		5.43293	9.34385		pass	20230320	Rep 6	THP-1	Proliferating (DMSO treated)	N/A	geminin-GFP	Amine labeling	N/A
1850	93.2967		24.7956	11.6798		pass	20230320	Rep 6	THP-1	Proliferating (DMSO treated)	N/A	geminin-GFP	Amine labeling	N/A
1851	96.4806		24.385	12.4158		pass	20230320	Rep 6	THP-1	Proliferating (DMSO treated)	N/A	geminin-GFP	Amine labeling	N/A
1852	82.2737		8.11781	13.1518		pass	20230320	Rep 6	THP-1	Proliferating (DMSO treated)	N/A	geminin-GFP	Amine labeling	N/A
1853	77.8345		10.2025	11.1678		pass	20230320	Rep 6	THP-1	Proliferating (DMSO treated)	N/A	geminin-GFP	Amine labeling	N/A
1854	72.3245		10.5184	10.2078		pass	20230320	Rep 6	THP-1	Proliferating (DMSO treated)	N/A	geminin-GFP	Amine labeling	N/A
1855	54.9994		4.35898	6.78389		pass	20230320	Rep 6	THP-1	Proliferating (DMSO treated)	N/A	geminin-GFP	Amine labeling	N/A
1856	53.9414		4.01152	7.19989		pass	20230320	Rep 6	THP-1	Proliferating (DMSO treated)	N/A	geminin-GFP	Amine labeling	N/A
1857	55.0829		2.21108	7.99988		pass	20230320	Rep 6	THP-1	Proliferating (DMSO treated)	N/A	geminin-GFP	Amine labeling	N/A
1858	71.7119		3.22185	9.05586		pass	20230320	Rep 6	THP-1	Proliferating (DMSO treated)	N/A	geminin-GFP	Amine labeling	N/A
1859	83.4555		50.4915	12.9278		pass	20230320	Rep 6	THP-1	Proliferating (DMSO treated)	N/A	geminin-GFP	Amine labeling	N/A
1860	37.1142		5.14865	309.915		no	20230320	Rep 6	THP-1	Proliferating (DMSO treated)	N/A	geminin-GFP	Amine labeling	N/A
1861	74.9969		4.2958	9.37585		pass	20230320	Rep 6	THP-1	Proliferating (DMSO treated)	N/A	geminin-GFP	Amine labeling	N/A
1862	54.9821		1.89521	7.35989		pass	20230320	Rep 6	THP-1	Proliferating (DMSO treated)	N/A	geminin-GFP	Amine labeling	N/A
1863	59.3964		3.56931	8.31987		pass	20230320	Rep 6	THP-1	Proliferating (DMSO treated)	N/A	geminin-GFP	Amine labeling	N/A
1864	68.904		5.90673	8.31987		pass	20230320	Rep 6	THP-1	Proliferating (DMSO treated)	N/A	geminin-GFP	Amine labeling	N/A
1865	49.4834		1.29506	5.11992		pass	20230320	Rep 6	THP-1	Proliferating (DMSO treated)	N/A	geminin-GFP	Amine labeling	N/A
1866	49.7336		1.38982	7.16789		pass	20230320	Rep 6	THP-1	Proliferating (DMSO treated)	N/A	geminin-GFP	Amine labeling	N/A
1867	53.7633		1.54775	9.40785		pass	20230320	Rep 6	THP-1	Proliferating (DMSO treated)	N/A	geminin-GFP	Amine labeling	N/A
1868	162.996		17.12	27.1996		no	20230320	Rep 6	THP-1	Proliferating (DMSO treated)	N/A	geminin-GFP	Amine labeling	N/A
1869	70.8687		18.9679	12.4158		pass	20230320	Rep 6	THP-1	Proliferating (DMSO treated)	N/A	geminin-GFP	Amine labeling	N/A
1870	89.1666		53.9818	12.7038		pass	20230320	Rep 6	THP-1	Proliferating (DMSO treated)	N/A	geminin-GFP	Amine labeling	N/A
1871	83.0493		23.7217	11.6158		pass	20230320	Rep 6	THP-1	Proliferating (DMSO treated)	N/A	geminin-GFP	Amine labeling	N/A
1872	62.0689		8.27574	10.5278		pass	20230320	Rep 6	THP-1	Proliferating (DMSO treated)	N/A	geminin-GFP	Amine labeling	N/A
1873	167.818		109.259	19.1037		no	20230320	Rep 6	THP-1	Proliferating (DMSO treated)	N/A	geminin-GFP	Amine labeling	N/A
1874	80.1585		17.4991	10.6878		pass	20230320	Rep 6	THP-1	Proliferating (DMSO treated)	N/A	geminin-GFP	Amine labeling	N/A
1875	50.752		2.24266	4.83192		pass	20230320	Rep 6	THP-1	Proliferating (DMSO treated)	N/A	geminin-GFP	Amine labeling	N/A
1876	62.6743		4.39057	9.72785		pass	20230320	Rep 6	THP-1	Proliferating (DMSO treated)	N/A	geminin-GFP	Amine labeling	N/A
1877	52.8789		2.17949	3.66394		no	20230320	Rep 6	THP-1	Proliferating (DMSO treated)	N/A	geminin-GFP	Amine labeling	N/A
1878	52.9629		1.48458	6.4639		pass	20230320	Rep 6	THP-1	Proliferating (DMSO treated)	N/A	geminin-GFP	Amine labeling	N/A
1879	81.4527		18.3677	10.1118		pass	20230320	Rep 6	THP-1	Proliferating (DMSO treated)	N/A	geminin-GFP	Amine labeling	N/A
1880	28.2772		4.01152	299.803		no	20230320	Rep 6	THP-1	Proliferating (DMSO treated)	N/A	geminin-GFP	Amine labeling	N/A
1881	62.326		8.24415	6.87989		pass	20230320	Rep 6	THP-1	Proliferating (DMSO treated)	N/A	geminin-GFP	Amine labeling	N/A
1882	55.2799		997.48	18.3037		no	20230320	Rep 6	THP-1	Proliferating (DMSO treated)	N/A	geminin-GFP	Amine labeling	N/A
1883	55.168		11.2449	8.03187		pass	20230320	Rep 6	THP-1	Proliferating (DMSO treated)	N/A	geminin-GFP	Amine labeling	N/A
1884	86.8328		14.8142	10.8158		pass	20230320	Rep 6	THP-1	Proliferating (DMSO treated)	N/A	geminin-GFP	Amine labeling	N/A
1885	163.845		155.312	19.1997		no	20230320	Rep 6	THP-1	Proliferating (DMSO treated)	N/A	geminin-GFP	Amine labeling	N/A
1886	71.5721		9.90246	11.2638		pass	20230320	Rep 6	THP-1	Proliferating (DMSO treated)	N/A	geminin-GFP	Amine labeling	N/A
1887	91.6379		16.9937	8.92786		pass	20230320	Rep 6	THP-1	Proliferating (DMSO treated)	N/A	geminin-GFP	Amine labeling	N/A
1888	90.537		13.456	26.3996		no	20230320	Rep 6	THP-1	Proliferating (DMSO treated)	N/A	geminin-GFP	Amine labeling	N/A
1889	105.058		12.0662	15.2318		pass	20230320	Rep 6	THP-1	Proliferating (DMSO treated)	N/A	geminin-GFP	Amine labeling	N/A
1890	118.217		13.835	15.9998		pass	20230320	Rep 6	THP-1	Proliferating (DMSO treated)	N/A	geminin-GFP	Amine labeling	N/A
1891	49.754		1.64251	6.2399		pass	20230320	Rep 6	THP-1	Proliferating (DMSO treated)	N/A	geminin-GFP	Amine labeling	N/A
1892	93.0836		42.7211	13.9198		pass	20230320	Rep 6	THP-1	Proliferating (DMSO treated)	N/A	geminin-GFP	Amine labeling	N/A
1893	57.6793		2.55853	7.74388		pass	20230320	Rep 6	THP-1	Proliferating (DMSO treated)	N/A	geminin-GFP	Amine labeling	N/A
1894	55.2046		1.73727	7.87188		pass	20230320	Rep 6	THP-1	Proliferating (DMSO treated)	N/A	geminin-GFP	Amine labeling	N/A
1895	64.7157		3.56931	8.73586		pass	20230320	Rep 6	THP-1	Proliferating (DMSO treated)	N/A	geminin-GFP	Amine labeling	N/A
1896	79.8898		13.5823	11.0078		pass	20230320	Rep 6	THP-1	Proliferating (DMSO treated)	N/A	geminin-GFP	Amine labeling	N/A
1897	53.631		2.85861	7.07189		pass	20230320	Rep 6	THP-1	Proliferating (DMSO treated)	N/A	geminin-GFP	Amine labeling	N/A
1898	47.6971		1.42141	6.78389		pass	20230320	Rep 6	THP-1	Proliferating (DMSO treated)	N/A	geminin-GFP	Amine labeling	N/A
1899	104.225		7.01227	15.5838		pass	20230320	Rep 6	THP-1	Proliferating (DMSO treated)	N/A	geminin-GFP	Amine labeling	N/A
1900	75.9402		3.71145	10.7518		pass	20230320	Rep 6	THP-1	Proliferating (DMSO treated)	N/A	geminin-GFP	Amine labeling	N/A
1901	66.529		7.1702	10.3358		pass	20230320	Rep 6	THP-1	Proliferating (DMSO treated)	N/A	geminin-GFP	Amine labeling	N/A
1902	94.8191		9.98143	10.1118		pass	20230320	Rep 6	THP-1	Proliferating (DMSO treated)	N/A	geminin-GFP	Amine labeling	N/A
1903	67.7146		4.23263	7.29589		pass	20230320	Rep 6	THP-1	Proliferating (DMSO treated)	N/A	geminin-GFP	Amine labeling	N/A
1904	58.7982		2.17949	8.44787		pass	20230320	Rep 6	THP-1	Proliferating (DMSO treated)	N/A	geminin-GFP	Amine labeling	N/A
1905	134.637		19.8997	15.3278		no	20230320	Rep 6	THP-1	Proliferating (DMSO treated)	N/A	geminin-GFP	Amine labeling	N/A
1906	81.1333		10.2973	9.98384		pass	20230320	Rep 6	THP-1	Proliferating (DMSO treated)	N/A	geminin-GFP	Amine labeling	N/A
1907	81.8548		13.2033	11.1678		pass	20230320	Rep 6	THP-1	Proliferating (DMSO treated)	N/A	geminin-GFP	Amine labeling	N/A
1908	113.122		25.6485	12.6718		pass	20230320	Rep 6	THP-1	Proliferating (DMSO treated)	N/A	geminin-GFP	Amine labeling	N/A
1909	55.5519		1.92679	7.80788		pass	20230320	Rep 6	THP-1	Proliferating (DMSO treated)	N/A	geminin-GFP	Amine labeling	N/A
1910	74.0869		8.08622	9.53585		pass	20230320	Rep 6	THP-1	Proliferating (DMSO treated)	N/A	geminin-GFP	Amine labeling	N/A
1911	52.6871		2.4006	6.91189		pass	20230320	Rep 6	THP-1	Proliferating (DMSO treated)	N/A	geminin-GFP	Amine labeling	N/A
1912	31.5451		3.37979	158.878		no	20230320	Rep 6	THP-1	Proliferating (DMSO treated)	N/A	geminin-GFP	Amine labeling	N/A
1913	58.1052		1.83203	7.19989		pass	20230320	Rep 6	THP-1	Proliferating (DMSO treated)	N/A	geminin-GFP	Amine labeling	N/A
1914	45.4453		1.48458	5.15192		pass	20230320	Rep 6	THP-1	Proliferating (DMSO treated)	N/A	geminin-GFP	Amine labeling	N/A
1915	57.5309		1.92679	6.6879		pass	20230320	Rep 6	THP-1	Proliferating (DMSO treated)	N/A	geminin-GFP	Amine labeling	N/A
1916	123.745		14.7826	14.1918		pass	20230320	Rep 6	THP-1	Proliferating (DMSO treated)	N/A	geminin-GFP	Amine labeling	N/A
1917	72.3833		7.61242	6.6879		pass	20230320	Rep 6	THP-1	Proliferating (DMSO treated)	N/A	geminin-GFP	Amine labeling	N/A
1918	73.9092		9.50763	10.9118		pass	20230320	Rep 6	THP-1	Proliferating (DMSO treated)	N/A	geminin-GFP	Amine labeling	N/A
1919	82.1422		10.0446	9.82385		pass	20230320	Rep 6	THP-1	Proliferating (DMSO treated)	N/A	geminin-GFP	Amine labeling	N/A
1920	94.7714		52.213	9.50385		pass	20230320	Rep 6	THP-1	Proliferating (DMSO treated)	N/A	geminin-GFP	Amine labeling	N/A
1921	88.0487		23.1847	12.9598		pass	20230320	Rep 6	THP-1	Proliferating (DMSO treated)	N/A	geminin-GFP	Amine labeling	N/A
1922	50.2031		1.83203	12.2558		no	20230320	Rep 6	THP-1	Proliferating (DMSO treated)	N/A	geminin-GFP	Amine labeling	N/A
1923	50.3728		7.32814	5.15192		pass	20230320	Rep 6	THP-1	Proliferating (DMSO treated)	N/A	geminin-GFP	Amine labeling	N/A
1924	73.302		13.2665	8.03187		pass	20230320	Rep 6	THP-1	Proliferating (DMSO treated)	N/A	geminin-GFP	Amine labeling	N/A
1925	191.014		108.027	25.1196		no	20230320	Rep 6	THP-1	Proliferating (DMSO treated)	N/A	geminin-GFP	Amine labeling	N/A
1926	91.3306		20.7841	10.9758		pass	20230320	Rep 6	THP-1	Proliferating (DMSO treated)	N/A	geminin-GFP	Amine labeling	N/A
1927	76.3812		21.0368	8.28787		pass	20230320	Rep 6	THP-1	Proliferating (DMSO treated)	N/A	geminin-GFP	Amine labeling	N/A
1928	90.2236		16.9621	10.7838		pass	20230320	Rep 6	THP-1	Proliferating (DMSO treated)	N/A	geminin-GFP	Amine labeling	N/A
1929	106.391		9.53921	14.9438		pass	20230320	Rep 6	THP-1	Proliferating (DMSO treated)	N/A	geminin-GFP	Amine labeling	N/A
1930	85.4224		29.6916	9.72785		pass	20230320	Rep 6	THP-1	Proliferating (DMSO treated)	N/A	geminin-GFP	Amine labeling	N/A
1931	58.2767		2.08473	7.29589		pass	20230320	Rep 6	THP-1	Proliferating (DMSO treated)	N/A	geminin-GFP	Amine labeling	N/A
1932	61.4832		3.00075	8.54387		pass	20230320	Rep 6	THP-1	Proliferating (DMSO treated)	N/A	geminin-GFP	Amine labeling	N/A
1933	52.1967		5.36976	8.44787		pass	20230320	Rep 6	THP-1	Proliferating (DMSO treated)	N/A	geminin-GFP	Amine labeling	N/A
1934	49.7462		2.08473	5.59991		pass	20230320	Rep 6	THP-1	Proliferating (DMSO treated)	N/A	geminin-GFP	Amine labeling	N/A
1935	104.422		12.0977	12.0158		pass	20230320	Rep 6	THP-1	Proliferating (DMSO treated)	N/A	geminin-GFP	Amine labeling	N/A
1936	102.805		39.7362	17.0237		pass	20230320	Rep 6	THP-1	Proliferating (DMSO treated)	N/A	geminin-GFP	Amine labeling	N/A
1937	54.7343		1.70569	6.75189		pass	20230320	Rep 6	THP-1	Proliferating (DMSO treated)	N/A	geminin-GFP	Amine labeling	N/A
1938	40.5206		1.83203	4.54393		pass	20230320	Rep 6	THP-1	Proliferating (DMSO treated)	N/A	geminin-GFP	Amine labeling	N/A
1939	54.0703		2.59012	17.1837		no	20230320	Rep 6	THP-1	Proliferating (DMSO treated)	N/A	geminin-GFP	Amine labeling	N/A
1940	96.4081		24.7956	13.1838		pass	20230320	Rep 6	THP-1	Proliferating (DMSO treated)	N/A	geminin-GFP	Amine labeling	N/A
1941	95.0061		86.8637	11.9038		pass	20230320	Rep 6	THP-1	Proliferating (DMSO treated)	N/A	geminin-GFP	Amine labeling	N/A
1942	9.90983		2.74805	20.8317		no	20230320	Rep 6	THP-1	Proliferating (DMSO treated)	N/A	geminin-GFP	Amine labeling	N/A
1943	66.8112		18.2256	7.07189		pass	20230320	Rep 6	THP-1	Proliferating (DMSO treated)	N/A	geminin-GFP	Amine labeling	N/A
1944	113.318		1212.52	33.7595		no	20230320	Rep 6	THP-1	Proliferating (DMSO treated)	N/A	geminin-GFP	Amine labeling	N/A
1945	170.463		11.924	134.174		no	20230320	Rep 6	THP-1	Proliferating (DMSO treated)	N/A	geminin-GFP	Amine labeling	N/A
1946	50.689		1.64251	8.04787		pass	20230320	Rep 6	THP-1	Proliferating (DMSO treated)	N/A	geminin-GFP	Amine labeling	N/A
1947	55.0355		1.98997	7.83988		pass	20230320	Rep 6	THP-1	Proliferating (DMSO treated)	N/A	geminin-GFP	Amine labeling	N/A
1948	66.5133		1.48458	9.02386		pass	20230320	Rep 6	THP-1	Proliferating (DMSO treated)	N/A	geminin-GFP	Amine labeling	N/A
1949	70.8171		10.6132	9.95184		pass	20230320	Rep 6	THP-1	Proliferating (DMSO treated)	N/A	geminin-GFP	Amine labeling	N/A
1950	84.2772		31.1446	10.0798		pass	20230320	Rep 6	THP-1	Proliferating (DMSO treated)	N/A	geminin-GFP	Amine labeling	N/A
1951	51.5589		4.20104	5.40792		pass	20230320	Rep 6	THP-1	Proliferating (DMSO treated)	N/A	geminin-GFP	Amine labeling	N/A
1952	106.303		13.0769	12.6078		pass	20230320	Rep 6	THP-1	Proliferating (DMSO treated)	N/A	geminin-GFP	Amine labeling	N/A
1953	65.8914		2.46377	8.67186		pass	20230320	Rep 6	THP-1	Proliferating (DMSO treated)	N/A	geminin-GFP	Amine labeling	N/A
1954	21.8409		2.17949	183.005		no	20230320	Rep 6	THP-1	Proliferating (DMSO treated)	N/A	geminin-GFP	Amine labeling	N/A
1955	89.2469		11.2765	11.8078		pass	20230320	Rep 6	THP-1	Proliferating (DMSO treated)	N/A	geminin-GFP	Amine labeling	N/A
1956	69.1697		21.1474	8.55987		pass	20230320	Rep 6	THP-1	Proliferating (DMSO treated)	N/A	geminin-GFP	Amine labeling	N/A
1957	88.831		8.10201	12.7998		pass	20230320	Rep 6	THP-1	Proliferating (DMSO treated)	N/A	geminin-GFP	Amine labeling	N/A
1958	83.5873		14.3404	12.7998		pass	20230320	Rep 6	THP-1	Proliferating (DMSO treated)	N/A	geminin-GFP	Amine labeling	N/A
1959	46.1954		3.50613	6.5279		pass	20230320	Rep 6	THP-1	Proliferating (DMSO treated)	N/A	geminin-GFP	Amine labeling	N/A
1960	51.0844		1.45299	6.3679		pass	20230320	Rep 6	THP-1	Proliferating (DMSO treated)	N/A	geminin-GFP	Amine labeling	N/A
1961	50.2923		1.80045	5.75991		pass	20230320	Rep 6	THP-1	Proliferating (DMSO treated)	N/A	geminin-GFP	Amine labeling	N/A
1962	118.787		32.6608	18.8477		pass	20230320	Rep 6	THP-1	Proliferating (DMSO treated)	N/A	geminin-GFP	Amine labeling	N/A
1963	24.6582		2.17949	163.293		no	20230320	Rep 6	THP-1	Proliferating (DMSO treated)	N/A	geminin-GFP	Amine labeling	N/A
1964	137.791		171.011	22.7036		no	20230320	Rep 6	THP-1	Proliferating (DMSO treated)	N/A	geminin-GFP	Amine labeling	N/A
1965	66.4341		33.6715	9.43985		pass	20230320	Rep 6	THP-1	Proliferating (DMSO treated)	N/A	geminin-GFP	Amine labeling	N/A
1966	44.5087		1.6741	13.3438		no	20230320	Rep 6	THP-1	Proliferating (DMSO treated)	N/A	geminin-GFP	Amine labeling	N/A
1967	102.687		23.3111	13.0238		pass	20230320	Rep 6	THP-1	Proliferating (DMSO treated)	N/A	geminin-GFP	Amine labeling	N/A
1968	48.525		1.61093	6.3039		pass	20230320	Rep 6	THP-1	Proliferating (DMSO treated)	N/A	geminin-GFP	Amine labeling	N/A
1969	55.0877		2.46377	7.37588		pass	20230320	Rep 6	THP-1	Proliferating (DMSO treated)	N/A	geminin-GFP	Amine labeling	N/A
1970	59.0193		300.138	9.15186		pass	20230320	Rep 6	THP-1	Proliferating (DMSO treated)	N/A	geminin-GFP	Amine labeling	N/A
1971	83.7069		27.6069	10.9118		pass	20230320	Rep 6	THP-1	Proliferating (DMSO treated)	N/A	geminin-GFP	Amine labeling	N/A
1972	82.5113		43.7793	10.7198		pass	20230320	Rep 6	THP-1	Proliferating (DMSO treated)	N/A	geminin-GFP	Amine labeling	N/A
1973	31.3948		3.15868	204.701		no	20230320	Rep 6	THP-1	Proliferating (DMSO treated)	N/A	geminin-GFP	Amine labeling	N/A
1974	232.136		23.1847	224.988		no	20230320	Rep 6	THP-1	Proliferating (DMSO treated)	N/A	geminin-GFP	Amine labeling	N/A
1975	123.271		33.2135	17.8237		pass	20230320	Rep 6	THP-1	Proliferating (DMSO treated)	N/A	geminin-GFP	Amine labeling	N/A
1976	55.0666		3.03233	7.80788		pass	20230320	Rep 6	THP-1	Proliferating (DMSO treated)	N/A	geminin-GFP	Amine labeling	N/A
1977	113.13		28.3018	16.0637		pass	20230320	Rep 6	THP-1	Proliferating (DMSO treated)	N/A	geminin-GFP	Amine labeling	N/A
1978	66.3985		4.61167	9.53585		pass	20230320	Rep 6	THP-1	Proliferating (DMSO treated)	N/A	geminin-GFP	Amine labeling	N/A
1979	54.5109		2.96916	6.5919		pass	20230320	Rep 6	THP-1	Proliferating (DMSO treated)	N/A	geminin-GFP	Amine labeling	N/A
1980	42.0991		1.70569	6.5759		pass	20230320	Rep 6	THP-1	Proliferating (DMSO treated)	N/A	geminin-GFP	Amine labeling	N/A
1981	83.4956		4.99071	16.1597		pass	20230320	Rep 6	THP-1	Proliferating (DMSO treated)	N/A	geminin-GFP	Amine labeling	N/A
1982	89.1811		40.0205	12.2558		pass	20230320	Rep 6	THP-1	Proliferating (DMSO treated)	N/A	geminin-GFP	Amine labeling	N/A
1983	9.25043		2.43218	38.4314		no	20230320	Rep 6	THP-1	Proliferating (DMSO treated)	N/A	geminin-GFP	Amine labeling	N/A
1984	64.2618		5.55928	8.12787		pass	20230320	Rep 6	THP-1	Proliferating (DMSO treated)	N/A	geminin-GFP	Amine labeling	N/A
1985	74.7319		12.7927	8.63987		pass	20230320	Rep 6	THP-1	Proliferating (DMSO treated)	N/A	geminin-GFP	Amine labeling	N/A
1986	90.1936		18.6046	14.3998		pass	20230320	Rep 6	THP-1	Proliferating (DMSO treated)	N/A	geminin-GFP	Amine labeling	N/A
1987	66.6187		2.59012	9.15186		pass	20230320	Rep 6	THP-1	Proliferating (DMSO treated)	N/A	geminin-GFP	Amine labeling	N/A
1988	44.1279		2.81123	5.59991		pass	20230320	Rep 6	THP-1	Proliferating (DMSO treated)	N/A	geminin-GFP	Amine labeling	N/A
1989	66.8232		2.74805	12.0958		pass	20230320	Rep 6	THP-1	Proliferating (DMSO treated)	N/A	geminin-GFP	Amine labeling	N/A
1990	14.2759		2.24266	76.0628		no	20230320	Rep 6	THP-1	Proliferating (DMSO treated)	N/A	geminin-GFP	Amine labeling	N/A
1991	104.933		26.375	18.7197		pass	20230320	Rep 6	THP-1	Proliferating (DMSO treated)	N/A	geminin-GFP	Amine labeling	N/A
1992	71.3915		8.33892	9.82385		pass	20230320	Rep 6	THP-1	Proliferating (DMSO treated)	N/A	geminin-GFP	Amine labeling	N/A
1993	92.9965		13.7718	13.4398		pass	20230320	Rep 6	THP-1	Proliferating (DMSO treated)	N/A	geminin-GFP	Amine labeling	N/A
1994	55.3629		8.24415	7.16789		pass	20230320	Rep 6	THP-1	Proliferating (DMSO treated)	N/A	geminin-GFP	Amine labeling	N/A
1995	61.092		7.45448	5.53591		pass	20230320	Rep 6	THP-1	Proliferating (DMSO treated)	N/A	geminin-GFP	Amine labeling	N/A
1996	33.921		1.80045	320.155		no	20230320	Rep 6	THP-1	Proliferating (DMSO treated)	N/A	geminin-GFP	Amine labeling	N/A
1997	78.8536		10.5816	10.7518		pass	20230320	Rep 6	THP-1	Proliferating (DMSO treated)	N/A	geminin-GFP	Amine labeling	N/A
1998	13.8008		2.17949	122.526		no	20230320	Rep 6	THP-1	Proliferating (DMSO treated)	N/A	geminin-GFP	Amine labeling	N/A
1999	55.9736		4.32739	493.368		no	20230320	Rep 6	THP-1	Proliferating (DMSO treated)	N/A	geminin-GFP	Amine labeling	N/A
2000	46.9784		1.01078	6.01591		pass	20230320	Rep 6	THP-1	Proliferating (DMSO treated)	N/A	geminin-GFP	Amine labeling	N/A
2001	87.4424		11.3081	13.5038		pass	20230320	Rep 6	THP-1	Proliferating (DMSO treated)	N/A	geminin-GFP	Amine labeling	N/A
2002	64.322		1.35823	7.74388		pass	20230320	Rep 6	THP-1	Proliferating (DMSO treated)	N/A	geminin-GFP	Amine labeling	N/A
2003	54.2854		2.17949	6.6879		pass	20230320	Rep 6	THP-1	Proliferating (DMSO treated)	N/A	geminin-GFP	Amine labeling	N/A
2004	102.786		24.9536	19.1997		pass	20230320	Rep 6	THP-1	Proliferating (DMSO treated)	N/A	geminin-GFP	Amine labeling	N/A
2005	116.677		21.6685	15.4878		pass	20230320	Rep 6	THP-1	Proliferating (DMSO treated)	N/A	geminin-GFP	Amine labeling	N/A
2006	60.293		8.24415	8.51187		pass	20230320	Rep 6	THP-1	Proliferating (DMSO treated)	N/A	geminin-GFP	Amine labeling	N/A
2007	90.3376		16.2672	12.4478		pass	20230320	Rep 6	THP-1	Proliferating (DMSO treated)	N/A	geminin-GFP	Amine labeling	N/A
2008	78.7548		13.7403	14.8798		pass	20230320	Rep 6	THP-1	Proliferating (DMSO treated)	N/A	geminin-GFP	Amine labeling	N/A
2009	143.513		24.0691	21.7277		no	20230320	Rep 6	THP-1	Proliferating (DMSO treated)	N/A	geminin-GFP	Amine labeling	N/A
2010	93.5016		37.1145	13.2478		pass	20230320	Rep 6	THP-1	Proliferating (DMSO treated)	N/A	geminin-GFP	Amine labeling	N/A
2011	64.0705		6.25419	7.32789		pass	20230320	Rep 6	THP-1	Proliferating (DMSO treated)	N/A	geminin-GFP	Amine labeling	N/A
2012	53.3682		1.83203	8.03187		pass	20230320	Rep 6	THP-1	Proliferating (DMSO treated)	N/A	geminin-GFP	Amine labeling	N/A
2013	56.2545		4.26422	7.67988		pass	20230320	Rep 6	THP-1	Proliferating (DMSO treated)	N/A	geminin-GFP	Amine labeling	N/A
2014	24.9838		2.21108	178.013		no	20230320	Rep 6	THP-1	Proliferating (DMSO treated)	N/A	geminin-GFP	Amine labeling	N/A
2015	103.355		30.4813	18.4317		pass	20230320	Rep 6	THP-1	Proliferating (DMSO treated)	N/A	geminin-GFP	Amine labeling	N/A
2016	34.8534		9.53921	231.772		no	20230320	Rep 6	THP-1	Proliferating (DMSO treated)	N/A	geminin-GFP	Amine labeling	N/A
2017	63.0028		6.11205	7.66388		pass	20230320	Rep 6	THP-1	Proliferating (DMSO treated)	N/A	geminin-GFP	Amine labeling	N/A
2018	70.0324		19.3943	9.85585		pass	20230320	Rep 6	THP-1	Proliferating (DMSO treated)	N/A	geminin-GFP	Amine labeling	N/A
2019	62.0571		1.89521	9.00786		pass	20230320	Rep 6	THP-1	Proliferating (DMSO treated)	N/A	geminin-GFP	Amine labeling	N/A
2020	58.766		2.73226	8.25587		pass	20230320	Rep 6	THP-1	Proliferating (DMSO treated)	N/A	geminin-GFP	Amine labeling	N/A
2021	54.813		1.32665	5.43992		pass	20230320	Rep 6	THP-1	Proliferating (DMSO treated)	N/A	geminin-GFP	Amine labeling	N/A
2022	111.74		28.3334	16.2557		pass	20230320	Rep 6	THP-1	Proliferating (DMSO treated)	N/A	geminin-GFP	Amine labeling	N/A
2023	65.271		6.60164	9.63185		pass	20230320	Rep 6	THP-1	Proliferating (DMSO treated)	N/A	geminin-GFP	Amine labeling	N/A
2024	88.8995		12.0662	12.7998		pass	20230320	Rep 6	THP-1	Proliferating (DMSO treated)	N/A	geminin-GFP	Amine labeling	N/A
2025	129.198		3.97994	25.4076		no	20230320	Rep 6	THP-1	Proliferating (DMSO treated)	N/A	geminin-GFP	Amine labeling	N/A
2026	54.6045		2.05314	6.6239		pass	20230320	Rep 6	THP-1	Proliferating (DMSO treated)	N/A	geminin-GFP	Amine labeling	N/A
2027	56.471		2.30584	8.87986		pass	20230320	Rep 6	THP-1	Proliferating (DMSO treated)	N/A	geminin-GFP	Amine labeling	N/A
2028	44.3697		2.59012	35.8074		no	20230320	Rep 6	THP-1	Proliferating (DMSO treated)	N/A	geminin-GFP	Amine labeling	N/A
2029	65.2806		1.76886	8.22387		pass	20230320	Rep 6	THP-1	Proliferating (DMSO treated)	N/A	geminin-GFP	Amine labeling	N/A
2030	62.4313		1.51617	7.55188		pass	20230320	Rep 6	THP-1	Proliferating (DMSO treated)	N/A	geminin-GFP	Amine labeling	N/A
2031	68.9829		3.79042	7.19989		pass	20230320	Rep 6	THP-1	Proliferating (DMSO treated)	N/A	geminin-GFP	Amine labeling	N/A
2032	60.1941		24.8588	11.3278		pass	20230320	Rep 6	THP-1	Proliferating (DMSO treated)	N/A	geminin-GFP	Amine labeling	N/A
2033	102.558		2.4006	15.0398		pass	20230320	Rep 6	THP-1	Proliferating (DMSO treated)	N/A	geminin-GFP	Amine labeling	N/A
2034	56.067		2.93757	6.7199		pass	20230320	Rep 6	THP-1	Proliferating (DMSO treated)	N/A	geminin-GFP	Amine labeling	N/A
2035	48.2247		2.4006	5.53591		pass	20230320	Rep 6	THP-1	Proliferating (DMSO treated)	N/A	geminin-GFP	Amine labeling	N/A
2036	63.7491		7.26496	7.21589		pass	20230320	Rep 6	THP-1	Proliferating (DMSO treated)	N/A	geminin-GFP	Amine labeling	N/A
2037	64.4951		6.60164	8.22387		pass	20230320	Rep 6	THP-1	Proliferating (DMSO treated)	N/A	geminin-GFP	Amine labeling	N/A
2038	88.4838		10.4552	12.6398		pass	20230320	Rep 6	THP-1	Proliferating (DMSO treated)	N/A	geminin-GFP	Amine labeling	N/A
2039	51.7397		1.35823	7.45588		pass	20230320	Rep 6	THP-1	Proliferating (DMSO treated)	N/A	geminin-GFP	Amine labeling	N/A
2040	27.4014		2.08473	298.043		no	20230320	Rep 6	THP-1	Proliferating (DMSO treated)	N/A	geminin-GFP	Amine labeling	N/A
2041	51.829		1.6741	6.2399		pass	20230320	Rep 6	THP-1	Proliferating (DMSO treated)	N/A	geminin-GFP	Amine labeling	N/A
2042	70.3541		2.35322	9.79185		pass	20230320	Rep 6	THP-1	Proliferating (DMSO treated)	N/A	geminin-GFP	Amine labeling	N/A
2043	110.067		28.9651	13.8558		pass	20230320	Rep 6	THP-1	Proliferating (DMSO treated)	N/A	geminin-GFP	Amine labeling	N/A
2044	54.6546		1.48458	6.87989		pass	20230320	Rep 6	THP-1	Proliferating (DMSO treated)	N/A	geminin-GFP	Amine labeling	N/A
2045	57.6142		2.1479	7.45588		pass	20230320	Rep 6	THP-1	Proliferating (DMSO treated)	N/A	geminin-GFP	Amine labeling	N/A
2046	74.9843		2.43218	11.5198		pass	20230320	Rep 6	THP-1	Proliferating (DMSO treated)	N/A	geminin-GFP	Amine labeling	N/A
2047	83.0923		12.9032	10.9278		pass	20230320	Rep 6	THP-1	Proliferating (DMSO treated)	N/A	geminin-GFP	Amine labeling	N/A
2048	71.3034		7.01227	8.73586		pass	20230320	Rep 6	THP-1	Proliferating (DMSO treated)	N/A	geminin-GFP	Amine labeling	N/A
2049	83.4008		25.6485	11.4238		pass	20230320	Rep 6	THP-1	Proliferating (DMSO treated)	N/A	geminin-GFP	Amine labeling	N/A
2050	73.776		4.69064	12.1918		pass	20230320	Rep 6	THP-1	Proliferating (DMSO treated)	N/A	geminin-GFP	Amine labeling	N/A
2051	68.4725		17.2148	7.74388		pass	20230320	Rep 6	THP-1	Proliferating (DMSO treated)	N/A	geminin-GFP	Amine labeling	N/A
2052	71.1641		3.44296	10.7678		pass	20230320	Rep 6	THP-1	Proliferating (DMSO treated)	N/A	geminin-GFP	Amine labeling	N/A
2053	52.9145		1.70569	6.7199		pass	20230320	Rep 6	THP-1	Proliferating (DMSO treated)	N/A	geminin-GFP	Amine labeling	N/A
2054	78.8499		3.31661	12.0638		pass	20230320	Rep 6	THP-1	Proliferating (DMSO treated)	N/A	geminin-GFP	Amine labeling	N/A
2055	45.847		2.1479	4.44793		pass	20230320	Rep 6	THP-1	Proliferating (DMSO treated)	N/A	geminin-GFP	Amine labeling	N/A
2056	94.0786		22.553	9.50385		pass	20230320	Rep 6	THP-1	Proliferating (DMSO treated)	N/A	geminin-GFP	Amine labeling	N/A
2057	51.4568		2.59012	6.5599		pass	20230320	Rep 6	THP-1	Proliferating (DMSO treated)	N/A	geminin-GFP	Amine labeling	N/A
2058	59.2258		22.7741	10.8798		pass	20230320	Rep 6	THP-1	Proliferating (DMSO treated)	N/A	geminin-GFP	Amine labeling	N/A
2059	103.392		55.3401	12.5118		pass	20230320	Rep 6	THP-1	Proliferating (DMSO treated)	N/A	geminin-GFP	Amine labeling	N/A
2060	65.501		5.08547	13.8558		pass	20230320	Rep 6	THP-1	Proliferating (DMSO treated)	N/A	geminin-GFP	Amine labeling	N/A
2061	49.5318		3.47455	8.15987		pass	20230320	Rep 6	THP-1	Proliferating (DMSO treated)	N/A	geminin-GFP	Amine labeling	N/A
2062	50.0246		1.6741	8.95986		pass	20230320	Rep 6	THP-1	Proliferating (DMSO treated)	N/A	geminin-GFP	Amine labeling	N/A
2063	109.067		23.4374	13.7598		pass	20230320	Rep 6	THP-1	Proliferating (DMSO treated)	N/A	geminin-GFP	Amine labeling	N/A
2064	83.8859		8.87589	12.1278		pass	20230320	Rep 6	THP-1	Proliferating (DMSO treated)	N/A	geminin-GFP	Amine labeling	N/A
2065	56.0823		1.86362	7.13589		pass	20230320	Rep 6	THP-1	Proliferating (DMSO treated)	N/A	geminin-GFP	Amine labeling	N/A
2066	75.3391		40.4627	9.69585		pass	20230320	Rep 6	THP-1	Proliferating (DMSO treated)	N/A	geminin-GFP	Amine labeling	N/A
2067	59.7511		1.16871	6.91189		pass	20230320	Rep 6	THP-1	Proliferating (DMSO treated)	N/A	geminin-GFP	Amine labeling	N/A
2068	70.1181		33.103	10.7518		pass	20230320	Rep 6	THP-1	Proliferating (DMSO treated)	N/A	geminin-GFP	Amine labeling	N/A
2069	167.871		42.5948	19.4877		no	20230320	Rep 6	THP-1	Proliferating (DMSO treated)	N/A	geminin-GFP	Amine labeling	N/A
2070	67.3873		7.01227	9.24786		pass	20230320	Rep 6	THP-1	Proliferating (DMSO treated)	N/A	geminin-GFP	Amine labeling	N/A
2071	63.4732		5.275	8.22387		pass	20230320	Rep 6	THP-1	Proliferating (DMSO treated)	N/A	geminin-GFP	Amine labeling	N/A
2072	94.4218		7.20179	12.0318		pass	20230320	Rep 6	THP-1	Proliferating (DMSO treated)	N/A	geminin-GFP	Amine labeling	N/A
2073	54.8827		2.6217	7.99988		pass	20230320	Rep 6	THP-1	Proliferating (DMSO treated)	N/A	geminin-GFP	Amine labeling	N/A
2074	51.6219		1.89521	9.15186		pass	20230320	Rep 6	THP-1	Proliferating (DMSO treated)	N/A	geminin-GFP	Amine labeling	N/A
2075	72.2236		14.4036	9.02386		pass	20230320	Rep 6	THP-1	Proliferating (DMSO treated)	N/A	geminin-GFP	Amine labeling	N/A
2076	48.012		1.70569	6.81589		pass	20230320	Rep 6	THP-1	Proliferating (DMSO treated)	N/A	geminin-GFP	Amine labeling	N/A
2077	81.8738		4.39057	9.48785		pass	20230320	Rep 6	THP-1	Proliferating (DMSO treated)	N/A	geminin-GFP	Amine labeling	N/A
2078	64.6373		1.10554	8.06387		pass	20230320	Rep 6	THP-1	Proliferating (DMSO treated)	N/A	geminin-GFP	Amine labeling	N/A
2079	35.045		2.1479	251.804		no	20230320	Rep 6	THP-1	Proliferating (DMSO treated)	N/A	geminin-GFP	Amine labeling	N/A
2080	73.5831		11.0238	18.5597		no	20230320	Rep 6	THP-1	Proliferating (DMSO treated)	N/A	geminin-GFP	Amine labeling	N/A
2081	50.4779		3.09551	6.84789		pass	20230320	Rep 6	THP-1	Proliferating (DMSO treated)	N/A	geminin-GFP	Amine labeling	N/A
2082	52.3302		1.35823	5.47191		pass	20230320	Rep 6	THP-1	Proliferating (DMSO treated)	N/A	geminin-GFP	Amine labeling	N/A
2083	76.7702		6.25419	9.50385		pass	20230320	Rep 6	THP-1	Proliferating (DMSO treated)	N/A	geminin-GFP	Amine labeling	N/A
2084	54.8477		2.55853	11.1358		pass	20230320	Rep 6	THP-1	Proliferating (DMSO treated)	N/A	geminin-GFP	Amine labeling	N/A
2085	67.9899		22.2687	8.86386		pass	20230320	Rep 6	THP-1	Proliferating (DMSO treated)	N/A	geminin-GFP	Amine labeling	N/A
2086	48.7964		1.64251	7.40788		pass	20230320	Rep 6	THP-1	Proliferating (DMSO treated)	N/A	geminin-GFP	Amine labeling	N/A
2087	66.2517		7.64401	7.23189		pass	20230320	Rep 6	THP-1	Proliferating (DMSO treated)	N/A	geminin-GFP	Amine labeling	N/A
2088	80.9218		5.19603	10.5278		pass	20230320	Rep 6	THP-1	Proliferating (DMSO treated)	N/A	geminin-GFP	Amine labeling	N/A
2089	61.3424		2.59012	9.63185		pass	20230320	Rep 6	THP-1	Proliferating (DMSO treated)	N/A	geminin-GFP	Amine labeling	N/A
2090	71.5883		20.5314	11.2638		pass	20230320	Rep 6	THP-1	Proliferating (DMSO treated)	N/A	geminin-GFP	Amine labeling	N/A
2091	63.5614		8.46526	7.82388		pass	20230320	Rep 6	THP-1	Proliferating (DMSO treated)	N/A	geminin-GFP	Amine labeling	N/A
2092	71.6837		39.3887	12.2558		pass	20230320	Rep 6	THP-1	Proliferating (DMSO treated)	N/A	geminin-GFP	Amine labeling	N/A
2093	88.4318		9.34969	14.3678		pass	20230320	Rep 6	THP-1	Proliferating (DMSO treated)	N/A	geminin-GFP	Amine labeling	N/A
2094	142.349		15.6671	242.412		no	20230320	Rep 6	THP-1	Proliferating (DMSO treated)	N/A	geminin-GFP	Amine labeling	N/A
2095	66.8206		3.91676	5.98391		pass	20230320	Rep 6	THP-1	Proliferating (DMSO treated)	N/A	geminin-GFP	Amine labeling	N/A
2096	65.4088		2.84281	8.86386		pass	20230320	Rep 6	THP-1	Proliferating (DMSO treated)	N/A	geminin-GFP	Amine labeling	N/A
2097	9.14838		2.6217	48.4792		no	20230320	Rep 6	THP-1	Proliferating (DMSO treated)	N/A	geminin-GFP	Amine labeling	N/A
2098	62.3143		2.08473	9.50385		pass	20230320	Rep 6	THP-1	Proliferating (DMSO treated)	N/A	geminin-GFP	Amine labeling	N/A
2099	19.7834		2.49536	121.854		no	20230320	Rep 6	THP-1	Proliferating (DMSO treated)	N/A	geminin-GFP	Amine labeling	N/A
2100	67.281		12.7295	12.6078		pass	20230320	Rep 6	THP-1	Proliferating (DMSO treated)	N/A	geminin-GFP	Amine labeling	N/A
2101	85.2218		12.1609	12.5758		pass	20230320	Rep 6	THP-1	Proliferating (DMSO treated)	N/A	geminin-GFP	Amine labeling	N/A
2102	78.7224		51.2654	10.6238		pass	20230320	Rep 6	THP-1	Proliferating (DMSO treated)	N/A	geminin-GFP	Amine labeling	N/A
2103	88.4303		12.1609	13.7918		pass	20230320	Rep 6	THP-1	Proliferating (DMSO treated)	N/A	geminin-GFP	Amine labeling	N/A
2104	45.432		3.3482	5.72791		pass	20230320	Rep 6	THP-1	Proliferating (DMSO treated)	N/A	geminin-GFP	Amine labeling	N/A
2105	74.6038		15.1617	11.2958		pass	20230320	Rep 6	THP-1	Proliferating (DMSO treated)	N/A	geminin-GFP	Amine labeling	N/A
2106	65.4277		8.56002	10.6558		pass	20230320	Rep 6	THP-1	Proliferating (DMSO treated)	N/A	geminin-GFP	Amine labeling	N/A
2107	63.0302		2.59012	8.63987		pass	20230320	Rep 6	THP-1	Proliferating (DMSO treated)	N/A	geminin-GFP	Amine labeling	N/A
2108	89.1323		129.506	12.6718		pass	20230320	Rep 6	THP-1	Proliferating (DMSO treated)	N/A	geminin-GFP	Amine labeling	N/A
2109	132.042		24.7325	37.1514		no	20230320	Rep 6	THP-1	Proliferating (DMSO treated)	N/A	geminin-GFP	Amine labeling	N/A
2110	59.3792		6.15943	7.42388		pass	20230320	Rep 6	THP-1	Proliferating (DMSO treated)	N/A	geminin-GFP	Amine labeling	N/A
2111	14.5072		1.57934	69.8229		no	20230320	Rep 6	THP-1	Proliferating (DMSO treated)	N/A	geminin-GFP	Amine labeling	N/A
2112	62.596		2.49536	9.82385		pass	20230320	Rep 6	THP-1	Proliferating (DMSO treated)	N/A	geminin-GFP	Amine labeling	N/A
2113	57.8651		1.61093	5.91991		pass	20230320	Rep 6	THP-1	Proliferating (DMSO treated)	N/A	geminin-GFP	Amine labeling	N/A
2114	89.6627		28.0491	13.7278		pass	20230320	Rep 6	THP-1	Proliferating (DMSO treated)	N/A	geminin-GFP	Amine labeling	N/A
2115	68.4871		12.54	8.79986		pass	20230320	Rep 6	THP-1	Proliferating (DMSO treated)	N/A	geminin-GFP	Amine labeling	N/A
2116	75.7996		17.7834	12.4798		pass	20230320	Rep 6	THP-1	Proliferating (DMSO treated)	N/A	geminin-GFP	Amine labeling	N/A
2117	78.9159		6.00149	15.5198		pass	20230320	Rep 6	THP-1	Proliferating (DMSO treated)	N/A	geminin-GFP	Amine labeling	N/A
2118	67.5041		8.56002	9.43985		pass	20230320	Rep 6	THP-1	Proliferating (DMSO treated)	N/A	geminin-GFP	Amine labeling	N/A
2119	102.291		15.9829	16.0637		pass	20230320	Rep 6	THP-1	Proliferating (DMSO treated)	N/A	geminin-GFP	Amine labeling	N/A
2120	103.027		102.862	15.0718		pass	20230320	Rep 6	THP-1	Proliferating (DMSO treated)	N/A	geminin-GFP	Amine labeling	N/A
2121	52.5776		1.23189	6.6559		pass	20230320	Rep 6	THP-1	Proliferating (DMSO treated)	N/A	geminin-GFP	Amine labeling	N/A
2122	57.4653		1.83203	9.27985		pass	20230320	Rep 6	THP-1	Proliferating (DMSO treated)	N/A	geminin-GFP	Amine labeling	N/A
2123	92.793		31.4605	12.3198		pass	20230320	Rep 6	THP-1	Proliferating (DMSO treated)	N/A	geminin-GFP	Amine labeling	N/A
2124	76.5775		16.1409	9.59985		pass	20230320	Rep 6	THP-1	Proliferating (DMSO treated)	N/A	geminin-GFP	Amine labeling	N/A
2125	61.1279		2.59012	7.58388		pass	20230320	Rep 6	THP-1	Proliferating (DMSO treated)	N/A	geminin-GFP	Amine labeling	N/A
2126	53.549		1.54775	1.82397		no	20230320	Rep 6	THP-1	Proliferating (DMSO treated)	N/A	geminin-GFP	Amine labeling	N/A
2127	63.7532		4.51691	9.95184		pass	20230320	Rep 6	THP-1	Proliferating (DMSO treated)	N/A	geminin-GFP	Amine labeling	N/A
2128	78.1156		77.6404	10.8478		pass	20230320	Rep 6	THP-1	Proliferating (DMSO treated)	N/A	geminin-GFP	Amine labeling	N/A
2129	53.2849		1.70569	6.6719		pass	20230320	Rep 6	THP-1	Proliferating (DMSO treated)	N/A	geminin-GFP	Amine labeling	N/A
2130	84.8131		180.061	12.9918		pass	20230320	Rep 6	THP-1	Proliferating (DMSO treated)	N/A	geminin-GFP	Amine labeling	N/A
2131	49.0879		1.51617	6.4319		pass	20230320	Rep 6	THP-1	Proliferating (DMSO treated)	N/A	geminin-GFP	Amine labeling	N/A
2132	61.3106		7.77035	8.92786		pass	20230320	Rep 6	THP-1	Proliferating (DMSO treated)	N/A	geminin-GFP	Amine labeling	N/A
2133	101.19		15.5091	14.5918		pass	20230320	Rep 6	THP-1	Proliferating (DMSO treated)	N/A	geminin-GFP	Amine labeling	N/A
2134	87.2223		33.1346	10.6878		pass	20230320	Rep 6	THP-1	Proliferating (DMSO treated)	N/A	geminin-GFP	Amine labeling	N/A
2135	66.1955		2.30584	10.3038		pass	20230320	Rep 6	THP-1	Proliferating (DMSO treated)	N/A	geminin-GFP	Amine labeling	N/A
2136	53.7279		1.95838	7.07189		pass	20230320	Rep 6	THP-1	Proliferating (DMSO treated)	N/A	geminin-GFP	Amine labeling	N/A
2137	46.6138		1.6741	5.24792		pass	20230320	Rep 6	THP-1	Proliferating (DMSO treated)	N/A	geminin-GFP	Amine labeling	N/A
2138	59.3738		7.10703	10.3358		pass	20230320	Rep 6	THP-1	Proliferating (DMSO treated)	N/A	geminin-GFP	Amine labeling	N/A
2139	102.895		110.996	12.6078		pass	20230320	Rep 6	THP-1	Proliferating (DMSO treated)	N/A	geminin-GFP	Amine labeling	N/A
2140	86.4979		6.36474	10.3998		pass	20230320	Rep 6	THP-1	Proliferating (DMSO treated)	N/A	geminin-GFP	Amine labeling	N/A
2141	33.4316		2.93757	397.786		no	20230320	Rep 6	THP-1	Proliferating (DMSO treated)	N/A	geminin-GFP	Amine labeling	N/A
2142	83.2613		71.1651	12.0638		pass	20230320	Rep 6	THP-1	Proliferating (DMSO treated)	N/A	geminin-GFP	Amine labeling	N/A
2143	79.4816		13.5192	8.47987		pass	20230320	Rep 6	THP-1	Proliferating (DMSO treated)	N/A	geminin-GFP	Amine labeling	N/A
2144	90.2683		11.2449	16.7357		pass	20230320	Rep 6	THP-1	Proliferating (DMSO treated)	N/A	geminin-GFP	Amine labeling	N/A
2145	52.3142		1.32665	6.2399		pass	20230320	Rep 6	THP-1	Proliferating (DMSO treated)	N/A	geminin-GFP	Amine labeling	N/A
2146	101.416		8.71796	13.7278		pass	20230320	Rep 6	THP-1	Proliferating (DMSO treated)	N/A	geminin-GFP	Amine labeling	N/A
2147	108.433		22.7741	14.1918		pass	20230320	Rep 6	THP-1	Proliferating (DMSO treated)	N/A	geminin-GFP	Amine labeling	N/A
2148	61.9725		1.42141	8.99186		pass	20230320	Rep 6	THP-1	Proliferating (DMSO treated)	N/A	geminin-GFP	Amine labeling	N/A
2149	40.4375		1.2003	4.57593		pass	20230320	Rep 6	THP-1	Proliferating (DMSO treated)	N/A	geminin-GFP	Amine labeling	N/A
2150	60.3869		1.64251	5.08792		pass	20230320	Rep 6	THP-1	Proliferating (DMSO treated)	N/A	geminin-GFP	Amine labeling	N/A
2151	60.681		1.76886	10.4638		pass	20230320	Rep 6	THP-1	Proliferating (DMSO treated)	N/A	geminin-GFP	Amine labeling	N/A
2152	94.6855		30.3391	43.5833		no	20230320	Rep 6	THP-1	Proliferating (DMSO treated)	N/A	geminin-GFP	Amine labeling	N/A
2153	49.9348		1.6741	5.43992		pass	20230320	Rep 6	THP-1	Proliferating (DMSO treated)	N/A	geminin-GFP	Amine labeling	N/A
2154	105.677		10.1394	12.5758		pass	20230320	Rep 6	THP-1	Proliferating (DMSO treated)	N/A	geminin-GFP	Amine labeling	N/A
2155	69.6713		11.9714	9.88785		pass	20230320	Rep 6	THP-1	Proliferating (DMSO treated)	N/A	geminin-GFP	Amine labeling	N/A
2156	43.1582		2.59012	220.013		no	20230320	Rep 6	THP-1	Proliferating (DMSO treated)	N/A	geminin-GFP	Amine labeling	N/A
2157	67.5337		4.20104	7.77588		pass	20230320	Rep 6	THP-1	Proliferating (DMSO treated)	N/A	geminin-GFP	Amine labeling	N/A
2158	93.9795		4.95913	9.53585		pass	20230320	Rep 6	THP-1	Proliferating (DMSO treated)	N/A	geminin-GFP	Amine labeling	N/A
2159	156.105		76.977	24.7996		no	20230320	Rep 6	THP-1	Proliferating (DMSO treated)	N/A	geminin-GFP	Amine labeling	N/A
2160	72.6638		8.14939	9.59985		pass	20230320	Rep 6	THP-1	Proliferating (DMSO treated)	N/A	geminin-GFP	Amine labeling	N/A
2161	82.1556		68.0064	11.8718		pass	20230320	Rep 6	THP-1	Proliferating (DMSO treated)	N/A	geminin-GFP	Amine labeling	N/A
2162	77.9917		15.4144	10.7678		pass	20230320	Rep 6	THP-1	Proliferating (DMSO treated)	N/A	geminin-GFP	Amine labeling	N/A
2163	60.6575		2.6217	7.80788		pass	20230320	Rep 6	THP-1	Proliferating (DMSO treated)	N/A	geminin-GFP	Amine labeling	N/A
2164	56.0187		1.83203	8.09587		pass	20230320	Rep 6	THP-1	Proliferating (DMSO treated)	N/A	geminin-GFP	Amine labeling	N/A
2165	44.59		1.86362	5.19992		pass	20230320	Rep 6	THP-1	Proliferating (DMSO treated)	N/A	geminin-GFP	Amine labeling	N/A
2166	175.925		5.40134	239.772		no	20230320	Rep 6	THP-1	Proliferating (DMSO treated)	N/A	geminin-GFP	Amine labeling	N/A
2167	56.4279		1.86362	8.70386		pass	20230320	Rep 6	THP-1	Proliferating (DMSO treated)	N/A	geminin-GFP	Amine labeling	N/A
2168	26.2749		2.08473	9.27985		no	20230320	Rep 6	THP-1	Proliferating (DMSO treated)	N/A	geminin-GFP	Amine labeling	N/A
2169	62.1262		2.36901	7.93588		pass	20230320	Rep 6	THP-1	Proliferating (DMSO treated)	N/A	geminin-GFP	Amine labeling	N/A
2170	99.3344		104.11	14.7838		pass	20230320	Rep 6	THP-1	Proliferating (DMSO treated)	N/A	geminin-GFP	Amine labeling	N/A
2171	61.257		1.70569	9.66385		pass	20230320	Rep 6	THP-1	Proliferating (DMSO treated)	N/A	geminin-GFP	Amine labeling	N/A
2172	47.9672		1.61093	5.95191		pass	20230320	Rep 6	THP-1	Proliferating (DMSO treated)	N/A	geminin-GFP	Amine labeling	N/A
2173	53.2055		1.80045	7.13589		pass	20230320	Rep 6	THP-1	Proliferating (DMSO treated)	N/A	geminin-GFP	Amine labeling	N/A
2174	60.5877		3.72724	7.61588		pass	20230320	Rep 6	THP-1	Proliferating (DMSO treated)	N/A	geminin-GFP	Amine labeling	N/A
2175	67.5543		21.9844	9.43985		pass	20230320	Rep 6	THP-1	Proliferating (DMSO treated)	N/A	geminin-GFP	Amine labeling	N/A
2176	79.1554		44.5374	13.8558		pass	20230320	Rep 6	THP-1	Proliferating (DMSO treated)	N/A	geminin-GFP	Amine labeling	N/A
2177	40.7049		2.22687	5.43992		pass	20230320	Rep 6	THP-1	Proliferating (DMSO treated)	N/A	geminin-GFP	Amine labeling	N/A
2178	42.304		4.99071	345.275		no	20230320	Rep 6	THP-1	Proliferating (DMSO treated)	N/A	geminin-GFP	Amine labeling	N/A
2179	124.244		18.4783	268.54		no	20230320	Rep 6	THP-1	Proliferating (DMSO treated)	N/A	geminin-GFP	Amine labeling	N/A
2180	18.9862		1.59513	7.48788		no	20230320	Rep 6	THP-1	Proliferating (DMSO treated)	N/A	geminin-GFP	Amine labeling	N/A
2181	78.0924		5.78038	9.59985		pass	20230320	Rep 6	THP-1	Proliferating (DMSO treated)	N/A	geminin-GFP	Amine labeling	N/A
2182	140.276		15.3196	17.7277		no	20230320	Rep 6	THP-1	Proliferating (DMSO treated)	N/A	geminin-GFP	Amine labeling	N/A
2183	48.7772		2.08473	8.47987		pass	20230320	Rep 6	THP-1	Proliferating (DMSO treated)	N/A	geminin-GFP	Amine labeling	N/A
2184	63.9497		13.0611	9.66385		pass	20230320	Rep 6	THP-1	Proliferating (DMSO treated)	N/A	geminin-GFP	Amine labeling	N/A
2185	83.8186		43.5266	12.7518		pass	20230320	Rep 6	THP-1	Proliferating (DMSO treated)	N/A	geminin-GFP	Amine labeling	N/A
2186	51.1986		2.49536	6.6239		pass	20230320	Rep 6	THP-1	Proliferating (DMSO treated)	N/A	geminin-GFP	Amine labeling	N/A
2187	115.301		33.9874	17.3117		pass	20230320	Rep 6	THP-1	Proliferating (DMSO treated)	N/A	geminin-GFP	Amine labeling	N/A
2188	49.4092		2.21108	5.27992		pass	20230320	Rep 6	THP-1	Proliferating (DMSO treated)	N/A	geminin-GFP	Amine labeling	N/A
2189	51.5619		1.86362	5.93591		pass	20230320	Rep 6	THP-1	Proliferating (DMSO treated)	N/A	geminin-GFP	Amine labeling	N/A
2190	194.516		42.5158	25.3756		no	20230320	Rep 6	THP-1	Proliferating (DMSO treated)	N/A	geminin-GFP	Amine labeling	N/A
2191	82.0778		12.3189	12.1278		pass	20230320	Rep 6	THP-1	Proliferating (DMSO treated)	N/A	geminin-GFP	Amine labeling	N/A
2192	59.53		2.65329	8.44787		pass	20230320	Rep 6	THP-1	Proliferating (DMSO treated)	N/A	geminin-GFP	Amine labeling	N/A
2193	95.4506		20.105	13.4398		pass	20230320	Rep 6	THP-1	Proliferating (DMSO treated)	N/A	geminin-GFP	Amine labeling	N/A
2194	45.2764		1.76886	7.07189		pass	20230320	Rep 6	THP-1	Proliferating (DMSO treated)	N/A	geminin-GFP	Amine labeling	N/A
2195	83.8253		18.6994	9.95184		pass	20230320	Rep 6	THP-1	Proliferating (DMSO treated)	N/A	geminin-GFP	Amine labeling	N/A
2196	79.5409		15.6986	8.99186		pass	20230320	Rep 6	THP-1	Proliferating (DMSO treated)	N/A	geminin-GFP	Amine labeling	N/A
2197	60.3088		5.11706	7.99988		pass	20230320	Rep 6	THP-1	Proliferating (DMSO treated)	N/A	geminin-GFP	Amine labeling	N/A
2198	49.031		2.90599	9.66385		pass	20230320	Rep 6	THP-1	Proliferating (DMSO treated)	N/A	geminin-GFP	Amine labeling	N/A
2199	57.8881		3.822	7.23189		pass	20230320	Rep 6	THP-1	Proliferating (DMSO treated)	N/A	geminin-GFP	Amine labeling	N/A
2200	30.346		2.65329	160.157		no	20230320	Rep 6	THP-1	Proliferating (DMSO treated)	N/A	geminin-GFP	Amine labeling	N/A
2201	82.9679		33.7347	10.4958		pass	20230320	Rep 6	THP-1	Proliferating (DMSO treated)	N/A	geminin-GFP	Amine labeling	N/A
2202	82.5384		37.3514	8.89586		pass	20230320	Rep 6	THP-1	Proliferating (DMSO treated)	N/A	geminin-GFP	Amine labeling	N/A
2203	73.2811		11.9082	13.6798		pass	20230320	Rep 6	THP-1	Proliferating (DMSO treated)	N/A	geminin-GFP	Amine labeling	N/A
2204	61.3164		1.51617	8.95986		pass	20230320	Rep 6	THP-1	Proliferating (DMSO treated)	N/A	geminin-GFP	Amine labeling	N/A
2205	68.5347		1.95838	8.25587		pass	20230320	Rep 6	THP-1	Proliferating (DMSO treated)	N/A	geminin-GFP	Amine labeling	N/A
2206	74.3786		7.24917	9.75985		pass	20230320	Rep 6	THP-1	Proliferating (DMSO treated)	N/A	geminin-GFP	Amine labeling	N/A
2207	67.9938		4.70643	8.47987		pass	20230320	Rep 6	THP-1	Proliferating (DMSO treated)	N/A	geminin-GFP	Amine labeling	N/A
2208	87.6494		41.8525	12.5118		pass	20230320	Rep 6	THP-1	Proliferating (DMSO treated)	N/A	geminin-GFP	Amine labeling	N/A
2209	48.9514		1.61093	5.56791		pass	20230320	Rep 6	THP-1	Proliferating (DMSO treated)	N/A	geminin-GFP	Amine labeling	N/A
2210	75.551		23.4058	8.67186		pass	20230320	Rep 6	THP-1	Proliferating (DMSO treated)	N/A	geminin-GFP	Amine labeling	N/A
2211	76.7424		12.0346	9.91985		pass	20230320	Rep 6	THP-1	Proliferating (DMSO treated)	N/A	geminin-GFP	Amine labeling	N/A
2212	57.8418		2.93757	8.70386		pass	20230320	Rep 6	THP-1	Proliferating (DMSO treated)	N/A	geminin-GFP	Amine labeling	N/A
2213	27.9664		1.89521	222.077		no	20230320	Rep 6	THP-1	Proliferating (DMSO treated)	N/A	geminin-GFP	Amine labeling	N/A
2214	51.5887		1.98997	6.6239		pass	20230320	Rep 6	THP-1	Proliferating (DMSO treated)	N/A	geminin-GFP	Amine labeling	N/A
2215	50.4637		5.46452	9.05586		pass	20230320	Rep 6	THP-1	Proliferating (DMSO treated)	N/A	geminin-GFP	Amine labeling	N/A
2216	73.2163		6.85434	9.95184		pass	20230320	Rep 6	THP-1	Proliferating (DMSO treated)	N/A	geminin-GFP	Amine labeling	N/A
2217	59.1886		2.6217	8.15987		pass	20230320	Rep 6	THP-1	Proliferating (DMSO treated)	N/A	geminin-GFP	Amine labeling	N/A
2218	190.768		60.7256	23.6156		no	20230320	Rep 6	THP-1	Proliferating (DMSO treated)	N/A	geminin-GFP	Amine labeling	N/A
2219	57.5444		2.06894	7.83988		pass	20230320	Rep 6	THP-1	Proliferating (DMSO treated)	N/A	geminin-GFP	Amine labeling	N/A
2220	59.7425		1.54775	9.15186		pass	20230320	Rep 6	THP-1	Proliferating (DMSO treated)	N/A	geminin-GFP	Amine labeling	N/A
2221	102.466		11.2449	16.3837		pass	20230320	Rep 6	THP-1	Proliferating (DMSO treated)	N/A	geminin-GFP	Amine labeling	N/A
2222	92.2399		23.1531	11.5518		pass	20230320	Rep 6	THP-1	Proliferating (DMSO treated)	N/A	geminin-GFP	Amine labeling	N/A
2223	56.9571		2.59012	7.99988		pass	20230320	Rep 6	THP-1	Proliferating (DMSO treated)	N/A	geminin-GFP	Amine labeling	N/A
2224	79.1158		9.82349	11.8398		pass	20230320	Rep 6	THP-1	Proliferating (DMSO treated)	N/A	geminin-GFP	Amine labeling	N/A
2225	29.6976		2.77964	281.116		no	20230320	Rep 6	THP-1	Proliferating (DMSO treated)	N/A	geminin-GFP	Amine labeling	N/A
2226	81.1233		9.06541	9.31185		pass	20230320	Rep 6	THP-1	Proliferating (DMSO treated)	N/A	geminin-GFP	Amine labeling	N/A
2227	117.423		20.942	15.2318		pass	20230320	Rep 6	THP-1	Proliferating (DMSO treated)	N/A	geminin-GFP	Amine labeling	N/A
2228	108.207		18.6836	14.0958		pass	20230320	Rep 6	THP-1	Proliferating (DMSO treated)	N/A	geminin-GFP	Amine labeling	N/A
2229	88.7018		13.5507	12.0958		pass	20230320	Rep 6	THP-1	Proliferating (DMSO treated)	N/A	geminin-GFP	Amine labeling	N/A
2230	5.62369		1.61093	33.2155		no	20230320	Rep 6	THP-1	Proliferating (DMSO treated)	N/A	geminin-GFP	Amine labeling	N/A
2231	61.898		2.59012	8.73586		pass	20230320	Rep 6	THP-1	Proliferating (DMSO treated)	N/A	geminin-GFP	Amine labeling	N/A
2232	116.967		344.959	19.2477		pass	20230320	Rep 6	THP-1	Proliferating (DMSO treated)	N/A	geminin-GFP	Amine labeling	N/A
2233	69.6505		9.097	11.1358		pass	20230320	Rep 6	THP-1	Proliferating (DMSO treated)	N/A	geminin-GFP	Amine labeling	N/A
2234	76.1382		2.68488	8.89586		pass	20230320	Rep 6	THP-1	Proliferating (DMSO treated)	N/A	geminin-GFP	Amine labeling	N/A
2235	97.6943		21.8897	93.9825		no	20230320	Rep 6	THP-1	Proliferating (DMSO treated)	N/A	geminin-GFP	Amine labeling	N/A
2236	87.0464		16.6778	13.5998		pass	20230320	Rep 6	THP-1	Proliferating (DMSO treated)	N/A	geminin-GFP	Amine labeling	N/A
2237	55.957		2.84281	7.90388		pass	20230320	Rep 6	THP-1	Proliferating (DMSO treated)	N/A	geminin-GFP	Amine labeling	N/A
2238	92.443		181.403	13.6958		pass	20230320	Rep 6	THP-1	Proliferating (DMSO treated)	N/A	geminin-GFP	Amine labeling	N/A
2239	129.334		43.8741	18.9117		no	20230320	Rep 6	THP-1	Proliferating (DMSO treated)	N/A	geminin-GFP	Amine labeling	N/A
2240	94.1706		25.0483	11.7758		pass	20230320	Rep 6	THP-1	Proliferating (DMSO treated)	N/A	geminin-GFP	Amine labeling	N/A
2241	59.1572		2.8744	8.31987		pass	20230320	Rep 6	THP-1	Proliferating (DMSO treated)	N/A	geminin-GFP	Amine labeling	N/A
2242	83.1266		16.0619	10.5598		pass	20230320	Rep 6	THP-1	Proliferating (DMSO treated)	N/A	geminin-GFP	Amine labeling	N/A
2243	88.8205		20.2787	13.0558		pass	20230320	Rep 6	THP-1	Proliferating (DMSO treated)	N/A	geminin-GFP	Amine labeling	N/A
2244	63.3705		4.99071	9.95184		pass	20230320	Rep 6	THP-1	Proliferating (DMSO treated)	N/A	geminin-GFP	Amine labeling	N/A
2245	14.294		1.95838	143.086		no	20230320	Rep 6	THP-1	Proliferating (DMSO treated)	N/A	geminin-GFP	Amine labeling	N/A
2246	47.9727		2.36901	11.2638		no	20230320	Rep 6	THP-1	Proliferating (DMSO treated)	N/A	geminin-GFP	Amine labeling	N/A
2247	51.84		1.26347	6.84789		pass	20230320	Rep 6	THP-1	Proliferating (DMSO treated)	N/A	geminin-GFP	Amine labeling	N/A
2248	66.7346		15.5091	7.83988		pass	20230320	Rep 6	THP-1	Proliferating (DMSO treated)	N/A	geminin-GFP	Amine labeling	N/A
2249	53.2984		3.69566	5.34392		pass	20230320	Rep 6	THP-1	Proliferating (DMSO treated)	N/A	geminin-GFP	Amine labeling	N/A
2250	68.0342		3.3482	7.08789		pass	20230320	Rep 6	THP-1	Proliferating (DMSO treated)	N/A	geminin-GFP	Amine labeling	N/A
2251	38.6945		1.48458	284.636		no	20230320	Rep 6	THP-1	Proliferating (DMSO treated)	N/A	geminin-GFP	Amine labeling	N/A
2252	54.6924		2.74805	5.43992		pass	20230320	Rep 6	THP-1	Proliferating (DMSO treated)	N/A	geminin-GFP	Amine labeling	N/A
2253	101.154		63.2684	15.0078		pass	20230320	Rep 6	THP-1	Proliferating (DMSO treated)	N/A	geminin-GFP	Amine labeling	N/A
2254	105.711		16.1409	13.7918		pass	20230320	Rep 6	THP-1	Proliferating (DMSO treated)	N/A	geminin-GFP	Amine labeling	N/A
2255	32.318		3.12709	390.33		no	20230320	Rep 6	THP-1	Proliferating (DMSO treated)	N/A	geminin-GFP	Amine labeling	N/A
2256	45.5752		2.74805	7.23189		pass	20230320	Rep 6	THP-1	Proliferating (DMSO treated)	N/A	geminin-GFP	Amine labeling	N/A
2257	50.3843		1.32665	5.91991		pass	20230320	Rep 6	THP-1	Proliferating (DMSO treated)	N/A	geminin-GFP	Amine labeling	N/A
2258	61.1727		2.4006	6.97589		pass	20230320	Rep 6	THP-1	Proliferating (DMSO treated)	N/A	geminin-GFP	Amine labeling	N/A
2259	70.1745		20.2156	9.24786		pass	20230320	Rep 6	THP-1	Proliferating (DMSO treated)	N/A	geminin-GFP	Amine labeling	N/A
2260	47.6373		1.57934	6.2079		pass	20230320	Rep 6	THP-1	Proliferating (DMSO treated)	N/A	geminin-GFP	Amine labeling	N/A
2261	79.5046		15.5723	11.0078		pass	20230320	Rep 6	THP-1	Proliferating (DMSO treated)	N/A	geminin-GFP	Amine labeling	N/A
2262	72.3434		10.9922	9.79185		pass	20230320	Rep 6	THP-1	Proliferating (DMSO treated)	N/A	geminin-GFP	Amine labeling	N/A
2263	57.4288		1.73727	5.79191		pass	20230320	Rep 6	THP-1	Proliferating (DMSO treated)	N/A	geminin-GFP	Amine labeling	N/A
2264	63.5891		2.36901	8.95986		pass	20230320	Rep 6	THP-1	Proliferating (DMSO treated)	N/A	geminin-GFP	Amine labeling	N/A
2265	63.3344		4.32739	7.61588		pass	20230320	Rep 6	THP-1	Proliferating (DMSO treated)	N/A	geminin-GFP	Amine labeling	N/A
2266	77.0269		91.4754	12.9598		pass	20230320	Rep 6	THP-1	Proliferating (DMSO treated)	N/A	geminin-GFP	Amine labeling	N/A
2267	64.9648		3.47455	8.60787		pass	20230320	Rep 6	THP-1	Proliferating (DMSO treated)	N/A	geminin-GFP	Amine labeling	N/A
2268	64.7102		3.06392	9.47185		pass	20230320	Rep 6	THP-1	Proliferating (DMSO treated)	N/A	geminin-GFP	Amine labeling	N/A
2269	120.037		20.1524	18.4637		pass	20230320	Rep 6	THP-1	Proliferating (DMSO treated)	N/A	geminin-GFP	Amine labeling	N/A
2270	48.1299		2.60591	7.07189		pass	20230320	Rep 6	THP-1	Proliferating (DMSO treated)	N/A	geminin-GFP	Amine labeling	N/A
2271	38.2154		2.1479	10.3838		no	20230320	Rep 6	THP-1	Proliferating (DMSO treated)	N/A	geminin-GFP	Amine labeling	N/A
2272	54.937		2.84281	7.23189		pass	20230320	Rep 6	THP-1	Proliferating (DMSO treated)	N/A	geminin-GFP	Amine labeling	N/A
2273	61.5509		4.42215	7.90388		pass	20230320	Rep 6	THP-1	Proliferating (DMSO treated)	N/A	geminin-GFP	Amine labeling	N/A
2274	58.2928		1.27927	9.59985		pass	20230320	Rep 6	THP-1	Proliferating (DMSO treated)	N/A	geminin-GFP	Amine labeling	N/A
2275	68.0364		25.5537	9.13586		pass	20230320	Rep 6	THP-1	Proliferating (DMSO treated)	N/A	geminin-GFP	Amine labeling	N/A
2276	83.8344		17.1043	11.1998		pass	20230320	Rep 6	THP-1	Proliferating (DMSO treated)	N/A	geminin-GFP	Amine labeling	N/A
2277	126.692		12.2873	21.2797		no	20230320	Rep 6	THP-1	Proliferating (DMSO treated)	N/A	geminin-GFP	Amine labeling	N/A
2278	87.1104		16.7884	12.5438		pass	20230320	Rep 6	THP-1	Proliferating (DMSO treated)	N/A	geminin-GFP	Amine labeling	N/A
2279	66.2112		2.43218	11.4238		pass	20230320	Rep 6	THP-1	Proliferating (DMSO treated)	N/A	geminin-GFP	Amine labeling	N/A
2280	76.3248		24.922	10.3678		pass	20230320	Rep 6	THP-1	Proliferating (DMSO treated)	N/A	geminin-GFP	Amine labeling	N/A
2281	69.3211		2.24266	10.8158		pass	20230320	Rep 6	THP-1	Proliferating (DMSO treated)	N/A	geminin-GFP	Amine labeling	N/A
2282	106.312		110.68	15.4238		pass	20230320	Rep 6	THP-1	Proliferating (DMSO treated)	N/A	geminin-GFP	Amine labeling	N/A
2283	71.8454		19.7733	11.2318		pass	20230320	Rep 6	THP-1	Proliferating (DMSO treated)	N/A	geminin-GFP	Amine labeling	N/A
2284	68.5257		10.1078	8.60787		pass	20230320	Rep 6	THP-1	Proliferating (DMSO treated)	N/A	geminin-GFP	Amine labeling	N/A
2285	54.1482		1.64251	6.2399		pass	20230320	Rep 6	THP-1	Proliferating (DMSO treated)	N/A	geminin-GFP	Amine labeling	N/A
2286	89.1255		8.33892	10.4638		pass	20230320	Rep 6	THP-1	Proliferating (DMSO treated)	N/A	geminin-GFP	Amine labeling	N/A
2287	78.2015		25.459	10.9118		pass	20230320	Rep 6	THP-1	Proliferating (DMSO treated)	N/A	geminin-GFP	Amine labeling	N/A
2288	21.2443		1.64251	110.334		no	20230320	Rep 6	THP-1	Proliferating (DMSO treated)	N/A	geminin-GFP	Amine labeling	N/A
2289	74.3942		15.1301	8.19187		pass	20230320	Rep 6	THP-1	Proliferating (DMSO treated)	N/A	geminin-GFP	Amine labeling	N/A
2290	57.0338		2.27425	5.88791		pass	20230320	Rep 6	THP-1	Proliferating (DMSO treated)	N/A	geminin-GFP	Amine labeling	N/A
2291	125.227		26.1539	17.4717		pass	20230320	Rep 6	THP-1	Proliferating (DMSO treated)	N/A	geminin-GFP	Amine labeling	N/A
2292	113.342		38.5675	12.4478		pass	20230320	Rep 6	THP-1	Proliferating (DMSO treated)	N/A	geminin-GFP	Amine labeling	N/A
2293	114.065		2.1479	17.5997		pass	20230320	Rep 6	THP-1	Proliferating (DMSO treated)	N/A	geminin-GFP	Amine labeling	N/A
2294	50.1321		1.76886	6.4639		pass	20230320	Rep 6	THP-1	Proliferating (DMSO treated)	N/A	geminin-GFP	Amine labeling	N/A
2295	59.8186		2.33742	7.77588		pass	20230320	Rep 6	THP-1	Proliferating (DMSO treated)	N/A	geminin-GFP	Amine labeling	N/A
2296	100.656		20.4682	13.1198		pass	20230320	Rep 6	THP-1	Proliferating (DMSO treated)	N/A	geminin-GFP	Amine labeling	N/A
2297	50.2289		2.30584	2.46396		no	20230320	Rep 6	THP-1	Proliferating (DMSO treated)	N/A	geminin-GFP	Amine labeling	N/A
2298	55.1171		2.27425	6.91189		pass	20230320	Rep 6	THP-1	Proliferating (DMSO treated)	N/A	geminin-GFP	Amine labeling	N/A
2299	80.7357		8.46526	9.37585		pass	20230320	Rep 6	THP-1	Proliferating (DMSO treated)	N/A	geminin-GFP	Amine labeling	N/A
2300	51.391		28.6492	6.75189		pass	20230320	Rep 6	THP-1	Proliferating (DMSO treated)	N/A	geminin-GFP	Amine labeling	N/A
2301	54.7173		3.56931	6.6239		pass	20230320	Rep 6	THP-1	Proliferating (DMSO treated)	N/A	geminin-GFP	Amine labeling	N/A
2302	92.0354		119.651	15.3278		pass	20230320	Rep 6	THP-1	Proliferating (DMSO treated)	N/A	geminin-GFP	Amine labeling	N/A
2303	91.7274		13.835	11.4878		pass	20230320	Rep 6	THP-1	Proliferating (DMSO treated)	N/A	geminin-GFP	Amine labeling	N/A
2304	34.2433		2.68488	316.635		no	20230320	Rep 6	THP-1	Proliferating (DMSO treated)	N/A	geminin-GFP	Amine labeling	N/A
2305	93.91		34.4612	12.6718		pass	20230320	Rep 6	THP-1	Proliferating (DMSO treated)	N/A	geminin-GFP	Amine labeling	N/A
2306	50.326		1.54775	3.29595		no	20230320	Rep 6	THP-1	Proliferating (DMSO treated)	N/A	geminin-GFP	Amine labeling	N/A
2307	70.8801		1.70569	11.1358		pass	20230320	Rep 6	THP-1	Proliferating (DMSO treated)	N/A	geminin-GFP	Amine labeling	N/A
2308	82.9482		22.8688	14.2398		pass	20230320	Rep 6	THP-1	Proliferating (DMSO treated)	N/A	geminin-GFP	Amine labeling	N/A
2309	59.6066		19.8049	16.6397		no	20230320	Rep 6	THP-1	Proliferating (DMSO treated)	N/A	geminin-GFP	Amine labeling	N/A
2310	50.6304		2.11632	5.11992		pass	20230320	Rep 6	THP-1	Proliferating (DMSO treated)	N/A	geminin-GFP	Amine labeling	N/A
2311	68.9207		12.5715	10.2078		pass	20230320	Rep 6	THP-1	Proliferating (DMSO treated)	N/A	geminin-GFP	Amine labeling	N/A
2312	49.9547		1.35823	6.3999		pass	20230320	Rep 6	THP-1	Proliferating (DMSO treated)	N/A	geminin-GFP	Amine labeling	N/A
2313	100.002		13.0453	13.5358		pass	20230320	Rep 6	THP-1	Proliferating (DMSO treated)	N/A	geminin-GFP	Amine labeling	N/A
2314	60.1377		20.026	11.1998		pass	20230320	Rep 6	THP-1	Proliferating (DMSO treated)	N/A	geminin-GFP	Amine labeling	N/A
2315	58.3322		5.96991	8.95986		pass	20230320	Rep 6	THP-1	Proliferating (DMSO treated)	N/A	geminin-GFP	Amine labeling	N/A
2316	122.616		16.7568	19.2317		pass	20230320	Rep 6	THP-1	Proliferating (DMSO treated)	N/A	geminin-GFP	Amine labeling	N/A
2317	59.3524		5.84356	8.19187		pass	20230320	Rep 6	THP-1	Proliferating (DMSO treated)	N/A	geminin-GFP	Amine labeling	N/A
2318	47.1823		2.11632	5.91991		pass	20230320	Rep 6	THP-1	Proliferating (DMSO treated)	N/A	geminin-GFP	Amine labeling	N/A
2319	25.0845		1.70569	122.398		no	20230320	Rep 6	THP-1	Proliferating (DMSO treated)	N/A	geminin-GFP	Amine labeling	N/A
2320	37.8191		1.42141	10.7198		no	20230320	Rep 6	THP-1	Proliferating (DMSO treated)	N/A	geminin-GFP	Amine labeling	N/A
2321	47.5318		1.31085	6.07991		pass	20230320	Rep 6	THP-1	Proliferating (DMSO treated)	N/A	geminin-GFP	Amine labeling	N/A
2322	56.4606		2.43218	8.03187		pass	20230320	Rep 6	THP-1	Proliferating (DMSO treated)	N/A	geminin-GFP	Amine labeling	N/A
2323	108.906		23.3426	17.6317		pass	20230320	Rep 6	THP-1	Proliferating (DMSO treated)	N/A	geminin-GFP	Amine labeling	N/A
2324	52.7008		15.2564	443.449		no	20230320	Rep 6	THP-1	Proliferating (DMSO treated)	N/A	geminin-GFP	Amine labeling	N/A
2325	65.1514		22.8057	15.2958		no	20230320	Rep 6	THP-1	Proliferating (DMSO treated)	N/A	geminin-GFP	Amine labeling	N/A
2326	61.9765		1.54775	8.79986		pass	20230320	Rep 6	THP-1	Proliferating (DMSO treated)	N/A	geminin-GFP	Amine labeling	N/A
2327	67.3747		9.12859	9.72785		pass	20230320	Rep 6	THP-1	Proliferating (DMSO treated)	N/A	geminin-GFP	Amine labeling	N/A
2328	89.7969		11.1186	11.2638		pass	20230320	Rep 6	THP-1	Proliferating (DMSO treated)	N/A	geminin-GFP	Amine labeling	N/A
2329	92.6035		12.4452	11.6478		pass	20230320	Rep 6	THP-1	Proliferating (DMSO treated)	N/A	geminin-GFP	Amine labeling	N/A
2330	42.2208		2.11632	5.79191		pass	20230320	Rep 6	THP-1	Proliferating (DMSO treated)	N/A	geminin-GFP	Amine labeling	N/A
2331	152.72		18.7626	14.1598		no	20230320	Rep 6	THP-1	Proliferating (DMSO treated)	N/A	geminin-GFP	Amine labeling	N/A
2332	142.95		15.825	19.8397		no	20230320	Rep 6	THP-1	Proliferating (DMSO treated)	N/A	geminin-GFP	Amine labeling	N/A
2333	51.874		2.30584	6.01591		pass	20230320	Rep 6	THP-1	Proliferating (DMSO treated)	N/A	geminin-GFP	Amine labeling	N/A
2334	65.3929		7.92829	8.47987		pass	20230320	Rep 6	THP-1	Proliferating (DMSO treated)	N/A	geminin-GFP	Amine labeling	N/A
2335	42.3918		2.1479	6.4959		pass	20230320	Rep 6	THP-1	Proliferating (DMSO treated)	N/A	geminin-GFP	Amine labeling	N/A
2336	75.6907		2.46377	10.8798		pass	20230320	Rep 6	THP-1	Proliferating (DMSO treated)	N/A	geminin-GFP	Amine labeling	N/A
2337	62.7854		2.24266	8.79986		pass	20230320	Rep 6	THP-1	Proliferating (DMSO treated)	N/A	geminin-GFP	Amine labeling	N/A
2338	56.2335		1.51617	6.5919		pass	20230320	Rep 6	THP-1	Proliferating (DMSO treated)	N/A	geminin-GFP	Amine labeling	N/A
2339	79.9262		16.362	9.88785		pass	20230320	Rep 6	THP-1	Proliferating (DMSO treated)	N/A	geminin-GFP	Amine labeling	N/A
2340	56.2053		7.77035	9.21586		pass	20230320	Rep 6	THP-1	Proliferating (DMSO treated)	N/A	geminin-GFP	Amine labeling	N/A
2341	57.9564		2.55853	596.631		no	20230320	Rep 6	THP-1	Proliferating (DMSO treated)	N/A	geminin-GFP	Amine labeling	N/A
2342	62.9901		7.61242	8.15987		pass	20230320	Rep 6	THP-1	Proliferating (DMSO treated)	N/A	geminin-GFP	Amine labeling	N/A
2343	59.8621		2.05314	9.05586		pass	20230320	Rep 6	THP-1	Proliferating (DMSO treated)	N/A	geminin-GFP	Amine labeling	N/A
2344	108.745		4.0747	15.1998		pass	20230320	Rep 6	THP-1	Proliferating (DMSO treated)	N/A	geminin-GFP	Amine labeling	N/A
2345	33.8949		2.36901	196.317		no	20230320	Rep 6	THP-1	Proliferating (DMSO treated)	N/A	geminin-GFP	Amine labeling	N/A
2346	64.9517		11.1501	8.15987		pass	20230320	Rep 6	THP-1	Proliferating (DMSO treated)	N/A	geminin-GFP	Amine labeling	N/A
2347	148.888		7.50186	20.1437		no	20230320	Rep 6	THP-1	Proliferating (DMSO treated)	N/A	geminin-GFP	Amine labeling	N/A
2348	74.4108		7.45448	10.7198		pass	20230320	Rep 6	THP-1	Proliferating (DMSO treated)	N/A	geminin-GFP	Amine labeling	N/A
2349	36.0567		1.92679	239.244		no	20230320	Rep 6	THP-1	Proliferating (DMSO treated)	N/A	geminin-GFP	Amine labeling	N/A
2350	60.0166		2.33742	7.80788		pass	20230320	Rep 6	THP-1	Proliferating (DMSO treated)	N/A	geminin-GFP	Amine labeling	N/A
2351	63.0147		7.23338	10.7518		pass	20230320	Rep 6	THP-1	Proliferating (DMSO treated)	N/A	geminin-GFP	Amine labeling	N/A
2352	79.6939		17.1832	9.40785		pass	20230320	Rep 6	THP-1	Proliferating (DMSO treated)	N/A	geminin-GFP	Amine labeling	N/A
2353	85.4856		111.786	13.4398		pass	20230320	Rep 6	THP-1	Proliferating (DMSO treated)	N/A	geminin-GFP	Amine labeling	N/A
2354	90.7149		46.4642	12.3838		pass	20230320	Rep 6	THP-1	Proliferating (DMSO treated)	N/A	geminin-GFP	Amine labeling	N/A
2355	65.5819		6.60164	7.42388		pass	20230320	Rep 6	THP-1	Proliferating (DMSO treated)	N/A	geminin-GFP	Amine labeling	N/A
2356	88.8891		10.3921	11.8718		pass	20230320	Rep 6	THP-1	Proliferating (DMSO treated)	N/A	geminin-GFP	Amine labeling	N/A
2357	59.5556		2.05314	4.31993		no	20230320	Rep 6	THP-1	Proliferating (DMSO treated)	N/A	geminin-GFP	Amine labeling	N/A
2358	67.9106		8.40209	10.2878		pass	20230320	Rep 6	THP-1	Proliferating (DMSO treated)	N/A	geminin-GFP	Amine labeling	N/A
2359	64.7956		5.55928	8.76786		pass	20230320	Rep 6	THP-1	Proliferating (DMSO treated)	N/A	geminin-GFP	Amine labeling	N/A
2360	77.22		21.8897	9.88785		pass	20230320	Rep 6	THP-1	Proliferating (DMSO treated)	N/A	geminin-GFP	Amine labeling	N/A
2361	88.3084		5.46452	11.0398		pass	20230320	Rep 6	THP-1	Proliferating (DMSO treated)	N/A	geminin-GFP	Amine labeling	N/A
2362	60.8643		1.92679	7.99988		pass	20230320	Rep 6	THP-1	Proliferating (DMSO treated)	N/A	geminin-GFP	Amine labeling	N/A
2363	71.5357		73.8815	13.8878		pass	20230320	Rep 6	THP-1	Proliferating (DMSO treated)	N/A	geminin-GFP	Amine labeling	N/A
2364	54.4078		1.26347	4.51193		no	20230320	Rep 6	THP-1	Proliferating (DMSO treated)	N/A	geminin-GFP	Amine labeling	N/A
2365	100.288		60.2992	15.8718		pass	20230320	Rep 6	THP-1	Proliferating (DMSO treated)	N/A	geminin-GFP	Amine labeling	N/A
2366	71.1166		11.3712	11.0718		pass	20230320	Rep 6	THP-1	Proliferating (DMSO treated)	N/A	geminin-GFP	Amine labeling	N/A
2367	61.3608		20.6578	9.08786		pass	20230320	Rep 6	THP-1	Proliferating (DMSO treated)	N/A	geminin-GFP	Amine labeling	N/A
2368	56.6143		2.1479	7.00789		pass	20230320	Rep 6	THP-1	Proliferating (DMSO treated)	N/A	geminin-GFP	Amine labeling	N/A
2369	12.1151		2.11632	87.4866		no	20230320	Rep 6	THP-1	Proliferating (DMSO treated)	N/A	geminin-GFP	Amine labeling	N/A
2370	99.6817		10.0446	11.1998		pass	20230320	Rep 6	THP-1	Proliferating (DMSO treated)	N/A	geminin-GFP	Amine labeling	N/A
2371	91.8935		46.401	12.6078		pass	20230320	Rep 6	THP-1	Proliferating (DMSO treated)	N/A	geminin-GFP	Amine labeling	N/A
2372	69.3103		3.41137	15.0078		no	20230320	Rep 6	THP-1	Proliferating (DMSO treated)	N/A	geminin-GFP	Amine labeling	N/A
2373	48.5582		1.80045	6.7199		pass	20230320	Rep 6	THP-1	Proliferating (DMSO treated)	N/A	geminin-GFP	Amine labeling	N/A
2374	57.8981		3.03233	6.1439		pass	20230320	Rep 6	THP-1	Proliferating (DMSO treated)	N/A	geminin-GFP	Amine labeling	N/A
2375	63.4431		4.01152	9.66385		pass	20230320	Rep 6	THP-1	Proliferating (DMSO treated)	N/A	geminin-GFP	Amine labeling	N/A
2376	77.3582		1.64251	10.5598		pass	20230320	Rep 6	THP-1	Proliferating (DMSO treated)	N/A	geminin-GFP	Amine labeling	N/A
2377	72.5324		8.30733	9.11986		pass	20230320	Rep 6	THP-1	Proliferating (DMSO treated)	N/A	geminin-GFP	Amine labeling	N/A
2378	73.9177		26.9435	9.95184		pass	20230320	Rep 6	THP-1	Proliferating (DMSO treated)	N/A	geminin-GFP	Amine labeling	N/A
2379	55.386		2.60591	7.11989		pass	20230320	Rep 6	THP-1	Proliferating (DMSO treated)	N/A	geminin-GFP	Amine labeling	N/A
2380	68.5267		2.55853	10.4638		pass	20230320	Rep 6	THP-1	Proliferating (DMSO treated)	N/A	geminin-GFP	Amine labeling	N/A
2381	37.6698		1.45299	173.405		no	20230320	Rep 6	THP-1	Proliferating (DMSO treated)	N/A	geminin-GFP	Amine labeling	N/A
2382	86.0153		4.2958	8.70386		pass	20230320	Rep 6	THP-1	Proliferating (DMSO treated)	N/A	geminin-GFP	Amine labeling	N/A
2383	45.4148		1.80045	4.31993		pass	20230320	Rep 6	THP-1	Proliferating (DMSO treated)	N/A	geminin-GFP	Amine labeling	N/A
2384	54.8626		2.65329	7.19989		pass	20230320	Rep 6	THP-1	Proliferating (DMSO treated)	N/A	geminin-GFP	Amine labeling	N/A
2385	56.4183		3.3482	8.54387		pass	20230320	Rep 6	THP-1	Proliferating (DMSO treated)	N/A	geminin-GFP	Amine labeling	N/A
2386	53.5012		2.77964	7.58388		pass	20230320	Rep 6	THP-1	Proliferating (DMSO treated)	N/A	geminin-GFP	Amine labeling	N/A
2387	90.4098		24.9536	14.0158		pass	20230320	Rep 6	THP-1	Proliferating (DMSO treated)	N/A	geminin-GFP	Amine labeling	N/A
2388	45.883		1.54775	5.59991		pass	20230320	Rep 6	THP-1	Proliferating (DMSO treated)	N/A	geminin-GFP	Amine labeling	N/A
2389	52.2549		1.35823	6.91189		pass	20230320	Rep 6	THP-1	Proliferating (DMSO treated)	N/A	geminin-GFP	Amine labeling	N/A
2390	76.2003		13.2665	9.24786		pass	20230320	Rep 6	THP-1	Proliferating (DMSO treated)	N/A	geminin-GFP	Amine labeling	N/A
2391	69.0727		12.7611	10.3678		pass	20230320	Rep 6	THP-1	Proliferating (DMSO treated)	N/A	geminin-GFP	Amine labeling	N/A
2392	82.0601		27.6384	11.1998		pass	20230320	Rep 6	THP-1	Proliferating (DMSO treated)	N/A	geminin-GFP	Amine labeling	N/A
2393	61.7858		10.7237	8.86386		pass	20230320	Rep 6	THP-1	Proliferating (DMSO treated)	N/A	geminin-GFP	Amine labeling	N/A
2394	66.7886		39.4519	11.0078		pass	20230320	Rep 6	THP-1	Proliferating (DMSO treated)	N/A	geminin-GFP	Amine labeling	N/A
2395	83.7718		23.1215	9.05586		pass	20230320	Rep 6	THP-1	Proliferating (DMSO treated)	N/A	geminin-GFP	Amine labeling	N/A
2396	69.6869		13.5823	12.1118		pass	20230320	Rep 6	THP-1	Proliferating (DMSO treated)	N/A	geminin-GFP	Amine labeling	N/A
2397	52.7058		1.80045	7.51988		pass	20230320	Rep 6	THP-1	Proliferating (DMSO treated)	N/A	geminin-GFP	Amine labeling	N/A
2398	63.7267		7.39131	12.4798		pass	20230320	Rep 6	THP-1	Proliferating (DMSO treated)	N/A	geminin-GFP	Amine labeling	N/A
2399	96.1064		15.6355	12.1598		pass	20230320	Rep 6	THP-1	Proliferating (DMSO treated)	N/A	geminin-GFP	Amine labeling	N/A
2400	89.8833		4.10628	229.148		no	20230320	Rep 6	THP-1	Proliferating (DMSO treated)	N/A	geminin-GFP	Amine labeling	N/A
2401	94.466		12.5084	93.7585		no	20230320	Rep 6	THP-1	Proliferating (DMSO treated)	N/A	geminin-GFP	Amine labeling	N/A
2402	70.4658		15.0037	8.89586		pass	20230320	Rep 6	THP-1	Proliferating (DMSO treated)	N/A	geminin-GFP	Amine labeling	N/A
2403	72.3402		7.50186	9.63185		pass	20230320	Rep 6	THP-1	Proliferating (DMSO treated)	N/A	geminin-GFP	Amine labeling	N/A
2404	46.8077		2.11632	5.02392		pass	20230320	Rep 6	THP-1	Proliferating (DMSO treated)	N/A	geminin-GFP	Amine labeling	N/A
2405	74.9209		97.6822	11.9038		pass	20230320	Rep 6	THP-1	Proliferating (DMSO treated)	N/A	geminin-GFP	Amine labeling	N/A
2406	66.4413		2.65329	7.90388		pass	20230320	Rep 6	THP-1	Proliferating (DMSO treated)	N/A	geminin-GFP	Amine labeling	N/A
2407	79.716		50.4757	10.6878		pass	20230320	Rep 6	THP-1	Proliferating (DMSO treated)	N/A	geminin-GFP	Amine labeling	N/A
2408	98.9631		13.5192	13.0558		pass	20230320	Rep 6	THP-1	Proliferating (DMSO treated)	N/A	geminin-GFP	Amine labeling	N/A
2409	65.0923		5.90673	23.5196		no	20230320	Rep 6	THP-1	Proliferating (DMSO treated)	N/A	geminin-GFP	Amine labeling	N/A
2410	68.794		211.821	16.4797		no	20230320	Rep 6	THP-1	Proliferating (DMSO treated)	N/A	geminin-GFP	Amine labeling	N/A
2411	161.192		21.2895	208.829		no	20230320	Rep 6	THP-1	Proliferating (DMSO treated)	N/A	geminin-GFP	Amine labeling	N/A
2412	76.0155		18.4783	13.5358		pass	20230320	Rep 6	THP-1	Proliferating (DMSO treated)	N/A	geminin-GFP	Amine labeling	N/A
2413	26.43		5.0223	4.28793		no	20230320	Rep 6	THP-1	Proliferating (DMSO treated)	N/A	geminin-GFP	Amine labeling	N/A
2414	81.3438		5.43293	8.28787		pass	20230320	Rep 6	THP-1	Proliferating (DMSO treated)	N/A	geminin-GFP	Amine labeling	N/A
2415	58.3174		8.56002	7.00789		pass	20230320	Rep 6	THP-1	Proliferating (DMSO treated)	N/A	geminin-GFP	Amine labeling	N/A
2416	96.8418		132.191	53.2472		no	20230320	Rep 6	THP-1	Proliferating (DMSO treated)	N/A	geminin-GFP	Amine labeling	N/A
2417	46.5225		2.71646	6.2719		pass	20230320	Rep 6	THP-1	Proliferating (DMSO treated)	N/A	geminin-GFP	Amine labeling	N/A
2418	48.8575		1.86362	5.69591		pass	20230320	Rep 6	THP-1	Proliferating (DMSO treated)	N/A	geminin-GFP	Amine labeling	N/A
2419	72.1		9.82349	8.67186		pass	20230320	Rep 6	THP-1	Proliferating (DMSO treated)	N/A	geminin-GFP	Amine labeling	N/A
2420	58.8879		6.63323	7.48788		pass	20230320	Rep 6	THP-1	Proliferating (DMSO treated)	N/A	geminin-GFP	Amine labeling	N/A
2421	144.334		77.3245	17.9837		no	20230320	Rep 6	THP-1	Proliferating (DMSO treated)	N/A	geminin-GFP	Amine labeling	N/A
2422	103.388		3.01654	13.6638		pass	20230320	Rep 6	THP-1	Proliferating (DMSO treated)	N/A	geminin-GFP	Amine labeling	N/A
2423	73.815		8.8443	8.51187		pass	20230320	Rep 6	THP-1	Proliferating (DMSO treated)	N/A	geminin-GFP	Amine labeling	N/A
2424	55.9955		1.80045	7.80788		pass	20230320	Rep 6	THP-1	Proliferating (DMSO treated)	N/A	geminin-GFP	Amine labeling	N/A
2425	213.084		3.31661	25.7276		no	20230320	Rep 6	THP-1	Proliferating (DMSO treated)	N/A	geminin-GFP	Amine labeling	N/A
2426	56.6414		2.08473	7.74388		pass	20230320	Rep 6	THP-1	Proliferating (DMSO treated)	N/A	geminin-GFP	Amine labeling	N/A
2427	85.633		25.0483	10.8478		pass	20230320	Rep 6	THP-1	Proliferating (DMSO treated)	N/A	geminin-GFP	Amine labeling	N/A
2428	57.1842		2.81123	7.42388		pass	20230320	Rep 6	THP-1	Proliferating (DMSO treated)	N/A	geminin-GFP	Amine labeling	N/A
2429	83.3867		23.5322	12.1278		pass	20230320	Rep 6	THP-1	Proliferating (DMSO treated)	N/A	geminin-GFP	Amine labeling	N/A
2430	74.9646		8.8443	10.9758		pass	20230320	Rep 6	THP-1	Proliferating (DMSO treated)	N/A	geminin-GFP	Amine labeling	N/A
2431	72.2341		11.6871	9.64785		pass	20230320	Rep 6	THP-1	Proliferating (DMSO treated)	N/A	geminin-GFP	Amine labeling	N/A
2432	33.3166		1.56355	223.613		no	20230320	Rep 6	THP-1	Proliferating (DMSO treated)	N/A	geminin-GFP	Amine labeling	N/A
2433	65.4384		9.82349	10.8798		pass	20230320	Rep 6	THP-1	Proliferating (DMSO treated)	N/A	geminin-GFP	Amine labeling	N/A
2434	65.6335		4.48533	8.28787		pass	20230320	Rep 6	THP-1	Proliferating (DMSO treated)	N/A	geminin-GFP	Amine labeling	N/A
2435	56.4333		1.26347	7.90388		pass	20230320	Rep 6	THP-1	Proliferating (DMSO treated)	N/A	geminin-GFP	Amine labeling	N/A
2436	49.9461		1.38982	7.26389		pass	20230320	Rep 6	THP-1	Proliferating (DMSO treated)	N/A	geminin-GFP	Amine labeling	N/A
2437	63.1669		3.56931	8.22387		pass	20230320	Rep 6	THP-1	Proliferating (DMSO treated)	N/A	geminin-GFP	Amine labeling	N/A
2438	70.5558		9.50763	8.57587		pass	20230320	Rep 6	THP-1	Proliferating (DMSO treated)	N/A	geminin-GFP	Amine labeling	N/A
2439	57.7074		6.98068	7.80788		pass	20230320	Rep 6	THP-1	Proliferating (DMSO treated)	N/A	geminin-GFP	Amine labeling	N/A
2440	171.611		175.212	26.5276		no	20230320	Rep 6	THP-1	Proliferating (DMSO treated)	N/A	geminin-GFP	Amine labeling	N/A
2441	100.057		371.966	11.6798		pass	20230320	Rep 6	THP-1	Proliferating (DMSO treated)	N/A	geminin-GFP	Amine labeling	N/A
2442	58.1322		4.20104	11.2958		pass	20230320	Rep 6	THP-1	Proliferating (DMSO treated)	N/A	geminin-GFP	Amine labeling	N/A
2443	48.2447		1.73727	6.2399		pass	20230320	Rep 6	THP-1	Proliferating (DMSO treated)	N/A	geminin-GFP	Amine labeling	N/A
2444	97.018		30.6076	10.0158		pass	20230320	Rep 6	THP-1	Proliferating (DMSO treated)	N/A	geminin-GFP	Amine labeling	N/A
2445	61.7883		1.92679	7.03989		pass	20230320	Rep 6	THP-1	Proliferating (DMSO treated)	N/A	geminin-GFP	Amine labeling	N/A
2446	71.28		3.12709	11.0078		pass	20230320	Rep 6	THP-1	Proliferating (DMSO treated)	N/A	geminin-GFP	Amine labeling	N/A
2447	58.6479		8.18098	7.42388		pass	20230320	Rep 6	THP-1	Proliferating (DMSO treated)	N/A	geminin-GFP	Amine labeling	N/A
2448	50.0661		1.95838	10.1118		pass	20230320	Rep 6	THP-1	Proliferating (DMSO treated)	N/A	geminin-GFP	Amine labeling	N/A
2449	70.1792		29.7548	9.05586		pass	20230320	Rep 6	THP-1	Proliferating (DMSO treated)	N/A	geminin-GFP	Amine labeling	N/A
2450	109.607		12.8558	15.1678		pass	20230320	Rep 6	THP-1	Proliferating (DMSO treated)	N/A	geminin-GFP	Amine labeling	N/A
2451	116.433		10.3447	15.7758		pass	20230320	Rep 6	THP-1	Proliferating (DMSO treated)	N/A	geminin-GFP	Amine labeling	N/A
2452	58.3329		2.36901	8.12787		pass	20230320	Rep 6	THP-1	Proliferating (DMSO treated)	N/A	geminin-GFP	Amine labeling	N/A
2453	78.2644		7.86511	12.2878		pass	20230320	Rep 6	THP-1	Proliferating (DMSO treated)	N/A	geminin-GFP	Amine labeling	N/A
2454	37.2054		1.76886	3.93594		no	20230320	Rep 6	THP-1	Proliferating (DMSO treated)	N/A	geminin-GFP	Amine labeling	N/A
2455	78.2173		10.929	8.60787		pass	20230320	Rep 6	THP-1	Proliferating (DMSO treated)	N/A	geminin-GFP	Amine labeling	N/A
2456	66.3533		13.5192	9.63185		pass	20230320	Rep 6	THP-1	Proliferating (DMSO treated)	N/A	geminin-GFP	Amine labeling	N/A
2457	80.6673		13.4876	9.63185		pass	20230320	Rep 6	THP-1	Proliferating (DMSO treated)	N/A	geminin-GFP	Amine labeling	N/A
2458	100.253		21.1947	13.2478		pass	20230320	Rep 6	THP-1	Proliferating (DMSO treated)	N/A	geminin-GFP	Amine labeling	N/A
2459	10.7848		1.70569	84.5107		no	20230320	Rep 6	THP-1	Proliferating (DMSO treated)	N/A	geminin-GFP	Amine labeling	N/A
2460	103.124		43.9688	14.7518		pass	20230320	Rep 6	THP-1	Proliferating (DMSO treated)	N/A	geminin-GFP	Amine labeling	N/A
2461	150.592		30.7655	18.3677		no	20230320	Rep 6	THP-1	Proliferating (DMSO treated)	N/A	geminin-GFP	Amine labeling	N/A
2462	55.6263		3.14289	6.5279		pass	20230320	Rep 6	THP-1	Proliferating (DMSO treated)	N/A	geminin-GFP	Amine labeling	N/A
2463	51.4641		1.80045	6.94389		pass	20230320	Rep 6	THP-1	Proliferating (DMSO treated)	N/A	geminin-GFP	Amine labeling	N/A
2464	60.8488		2.49536	7.19989		pass	20230320	Rep 6	THP-1	Proliferating (DMSO treated)	N/A	geminin-GFP	Amine labeling	N/A
2465	154.163		109.827	56.9271		no	20230320	Rep 6	THP-1	Proliferating (DMSO treated)	N/A	geminin-GFP	Amine labeling	N/A
2466	11.8331		1.6741	119.63		no	20230320	Rep 6	THP-1	Proliferating (DMSO treated)	N/A	geminin-GFP	Amine labeling	N/A
2467	90.9334		13.7087	12.6398		pass	20230320	Rep 6	THP-1	Proliferating (DMSO treated)	N/A	geminin-GFP	Amine labeling	N/A
2468	67.7849		17.0569	8.76786		pass	20230320	Rep 6	THP-1	Proliferating (DMSO treated)	N/A	geminin-GFP	Amine labeling	N/A
2469	71.4006		7.4229	9.05586		pass	20230320	Rep 6	THP-1	Proliferating (DMSO treated)	N/A	geminin-GFP	Amine labeling	N/A
2470	81.9195		7.01227	10.1438		pass	20230320	Rep 6	THP-1	Proliferating (DMSO treated)	N/A	geminin-GFP	Amine labeling	N/A
2471	43.8537		3.56931	4.67193		pass	20230320	Rep 6	THP-1	Proliferating (DMSO treated)	N/A	geminin-GFP	Amine labeling	N/A
2472	62.91		6.75958	7.99988		pass	20230320	Rep 6	THP-1	Proliferating (DMSO treated)	N/A	geminin-GFP	Amine labeling	N/A
2473	90.6955		95.5501	13.1518		pass	20230320	Rep 6	THP-1	Proliferating (DMSO treated)	N/A	geminin-GFP	Amine labeling	N/A
2474	98.3759		16.2356	13.3118		pass	20230320	Rep 6	THP-1	Proliferating (DMSO treated)	N/A	geminin-GFP	Amine labeling	N/A
2475	90.3692		23.7849	10.1758		pass	20230320	Rep 6	THP-1	Proliferating (DMSO treated)	N/A	geminin-GFP	Amine labeling	N/A
2476	45.0403		1.29506	6.5599		pass	20230320	Rep 6	THP-1	Proliferating (DMSO treated)	N/A	geminin-GFP	Amine labeling	N/A
2477	52.1805		1.6741	7.45588		pass	20230320	Rep 6	THP-1	Proliferating (DMSO treated)	N/A	geminin-GFP	Amine labeling	N/A
2478	91.2822		35.4088	13.8878		pass	20230320	Rep 6	THP-1	Proliferating (DMSO treated)	N/A	geminin-GFP	Amine labeling	N/A
2479	38.2032		3.00075	230.204		no	20230320	Rep 6	THP-1	Proliferating (DMSO treated)	N/A	geminin-GFP	Amine labeling	N/A
2480	53.3686		2.08473	7.42388		pass	20230320	Rep 6	THP-1	Proliferating (DMSO treated)	N/A	geminin-GFP	Amine labeling	N/A
2481	72.1808		10.8974	9.98384		pass	20230320	Rep 6	THP-1	Proliferating (DMSO treated)	N/A	geminin-GFP	Amine labeling	N/A
2482	51.9798		2.43218	5.98391		pass	20230320	Rep 6	THP-1	Proliferating (DMSO treated)	N/A	geminin-GFP	Amine labeling	N/A
2483	61.1797		6.19101	8.35187		pass	20230320	Rep 6	THP-1	Proliferating (DMSO treated)	N/A	geminin-GFP	Amine labeling	N/A
2484	91.72		33.6241	13.5038		pass	20230320	Rep 6	THP-1	Proliferating (DMSO treated)	N/A	geminin-GFP	Amine labeling	N/A
2485	81.3812		20.9736	12.8638		pass	20230320	Rep 6	THP-1	Proliferating (DMSO treated)	N/A	geminin-GFP	Amine labeling	N/A
2486	53.9725		1.6741	7.13589		pass	20230320	Rep 6	THP-1	Proliferating (DMSO treated)	N/A	geminin-GFP	Amine labeling	N/A
2487	59.9207		2.52694	7.61588		pass	20230320	Rep 6	THP-1	Proliferating (DMSO treated)	N/A	geminin-GFP	Amine labeling	N/A
2488	70.7246		34.2401	9.95184		pass	20230320	Rep 6	THP-1	Proliferating (DMSO treated)	N/A	geminin-GFP	Amine labeling	N/A
2489	81.9362		128.716	12.3838		pass	20230320	Rep 6	THP-1	Proliferating (DMSO treated)	N/A	geminin-GFP	Amine labeling	N/A
2490	76.305		34.1769	8.89586		pass	20230320	Rep 6	THP-1	Proliferating (DMSO treated)	N/A	geminin-GFP	Amine labeling	N/A
2491	70.4782		1.83203	9.11986		pass	20230320	Rep 6	THP-1	Proliferating (DMSO treated)	N/A	geminin-GFP	Amine labeling	N/A
2492	42.4928		1.10554	4.92792		pass	20230320	Rep 6	THP-1	Proliferating (DMSO treated)	N/A	geminin-GFP	Amine labeling	N/A
2493	94.2534		14.1509	11.1678		pass	20230320	Rep 6	THP-1	Proliferating (DMSO treated)	N/A	geminin-GFP	Amine labeling	N/A
2494	53.4946		2.11632	9.24786		pass	20230320	Rep 6	THP-1	Proliferating (DMSO treated)	N/A	geminin-GFP	Amine labeling	N/A
2495	72.9178		6.79116	6.81589		pass	20230320	Rep 6	THP-1	Proliferating (DMSO treated)	N/A	geminin-GFP	Amine labeling	N/A
2496	69.8993		14.8142	8.41587		pass	20230320	Rep 6	THP-1	Proliferating (DMSO treated)	N/A	geminin-GFP	Amine labeling	N/A
2497	85.0135		11.466	10.7038		pass	20230320	Rep 6	THP-1	Proliferating (DMSO treated)	N/A	geminin-GFP	Amine labeling	N/A
2498	50.5756		2.02156	7.58388		pass	20230320	Rep 6	THP-1	Proliferating (DMSO treated)	N/A	geminin-GFP	Amine labeling	N/A
2499	61.9214		4.13787	9.02386		pass	20230320	Rep 6	THP-1	Proliferating (DMSO treated)	N/A	geminin-GFP	Amine labeling	N/A
2500	72.9709		10.8659	11.8078		pass	20230320	Rep 6	THP-1	Proliferating (DMSO treated)	N/A	geminin-GFP	Amine labeling	N/A
2501	77.8018		2.08473	12.0798		pass	20230320	Rep 6	THP-1	Proliferating (DMSO treated)	N/A	geminin-GFP	Amine labeling	N/A
2502	90.0863		13.1085	11.5518		pass	20230320	Rep 6	THP-1	Proliferating (DMSO treated)	N/A	geminin-GFP	Amine labeling	N/A
2503	72.2253		11.4976	9.66385		pass	20230320	Rep 6	THP-1	Proliferating (DMSO treated)	N/A	geminin-GFP	Amine labeling	N/A
2504	67.5255		23.9744	13.7598		pass	20230320	Rep 6	THP-1	Proliferating (DMSO treated)	N/A	geminin-GFP	Amine labeling	N/A
2505	89.8636		17.4359	10.9758		pass	20230320	Rep 6	THP-1	Proliferating (DMSO treated)	N/A	geminin-GFP	Amine labeling	N/A
2506	64.4301		5.89094	7.99988		pass	20230320	Rep 6	THP-1	Proliferating (DMSO treated)	N/A	geminin-GFP	Amine labeling	N/A
2507	55.7323		1.6741	7.61588		pass	20230320	Rep 6	THP-1	Proliferating (DMSO treated)	N/A	geminin-GFP	Amine labeling	N/A
2508	19.6884		2.1479	112.366		no	20230320	Rep 6	THP-1	Proliferating (DMSO treated)	N/A	geminin-GFP	Amine labeling	N/A
2509	61.8895		6.41212	7.03989		pass	20230320	Rep 6	THP-1	Proliferating (DMSO treated)	N/A	geminin-GFP	Amine labeling	N/A
2510	91.7006		4.62747	13.4078		pass	20230320	Rep 6	THP-1	Proliferating (DMSO treated)	N/A	geminin-GFP	Amine labeling	N/A
2511	28.9912		13.2349	159.614		no	20230320	Rep 6	THP-1	Proliferating (DMSO treated)	N/A	geminin-GFP	Amine labeling	N/A
2512	93.7103		21.7001	12.8638		pass	20230320	Rep 6	THP-1	Proliferating (DMSO treated)	N/A	geminin-GFP	Amine labeling	N/A
2513	113.26		11.5608	13.9198		pass	20230320	Rep 6	THP-1	Proliferating (DMSO treated)	N/A	geminin-GFP	Amine labeling	N/A
2514	77.8057		49.1175	11.0078		pass	20230320	Rep 6	THP-1	Proliferating (DMSO treated)	N/A	geminin-GFP	Amine labeling	N/A
2515	137.073		25.2379	18.1437		no	20230320	Rep 6	THP-1	Proliferating (DMSO treated)	N/A	geminin-GFP	Amine labeling	N/A
2516	67.3038		20.6894	9.21586		pass	20230320	Rep 6	THP-1	Proliferating (DMSO treated)	N/A	geminin-GFP	Amine labeling	N/A
2517	83.1814		20.9736	12.4478		pass	20230320	Rep 6	THP-1	Proliferating (DMSO treated)	N/A	geminin-GFP	Amine labeling	N/A
2518	62.8699		1.89521	8.70386		pass	20230320	Rep 6	THP-1	Proliferating (DMSO treated)	N/A	geminin-GFP	Amine labeling	N/A
2519	63.39		1.95838	9.11986		pass	20230320	Rep 6	THP-1	Proliferating (DMSO treated)	N/A	geminin-GFP	Amine labeling	N/A
2520	69.0619		10.5816	7.96788		pass	20230320	Rep 6	THP-1	Proliferating (DMSO treated)	N/A	geminin-GFP	Amine labeling	N/A
2521	71.316		1.48458	9.72785		pass	20230320	Rep 6	THP-1	Proliferating (DMSO treated)	N/A	geminin-GFP	Amine labeling	N/A
2522	45.1571		1.87941	6.2399		pass	20230320	Rep 6	THP-1	Proliferating (DMSO treated)	N/A	geminin-GFP	Amine labeling	N/A
2523	62.9455		1.61093	9.50385		pass	20230320	Rep 6	THP-1	Proliferating (DMSO treated)	N/A	geminin-GFP	Amine labeling	N/A
2524	89.1837		19.3469	10.3998		pass	20230320	Rep 6	THP-1	Proliferating (DMSO treated)	N/A	geminin-GFP	Amine labeling	N/A
2525	80.3647		2.05314	10.4318		pass	20230320	Rep 6	THP-1	Proliferating (DMSO treated)	N/A	geminin-GFP	Amine labeling	N/A
2526	76.3123		17.1043	11.2318		pass	20230320	Rep 6	THP-1	Proliferating (DMSO treated)	N/A	geminin-GFP	Amine labeling	N/A
2527	56.1142		2.02156	8.89586		pass	20230320	Rep 6	THP-1	Proliferating (DMSO treated)	N/A	geminin-GFP	Amine labeling	N/A
2528	54.0343		3.79042	6.75189		pass	20230320	Rep 6	THP-1	Proliferating (DMSO treated)	N/A	geminin-GFP	Amine labeling	N/A
2529	62.6378		1.72148	8.03187		pass	20230320	Rep 6	THP-1	Proliferating (DMSO treated)	N/A	geminin-GFP	Amine labeling	N/A
2530	110.486		2.84281	15.1518		pass	20230320	Rep 6	THP-1	Proliferating (DMSO treated)	N/A	geminin-GFP	Amine labeling	N/A
2531	97.499		20.2156	13.9358		pass	20230320	Rep 6	THP-1	Proliferating (DMSO treated)	N/A	geminin-GFP	Amine labeling	N/A
2532	59.4704		2.02156	6.7199		pass	20230320	Rep 6	THP-1	Proliferating (DMSO treated)	N/A	geminin-GFP	Amine labeling	N/A
2533	69.3452		12.8558	8.73586		pass	20230320	Rep 6	THP-1	Proliferating (DMSO treated)	N/A	geminin-GFP	Amine labeling	N/A
2534	72.041		17.736	10.4638		pass	20230320	Rep 6	THP-1	Proliferating (DMSO treated)	N/A	geminin-GFP	Amine labeling	N/A
2535	150.001		8.35471	19.2317		no	20230320	Rep 6	THP-1	Proliferating (DMSO treated)	N/A	geminin-GFP	Amine labeling	N/A
2536	71.1956		39.3256	10.5918		pass	20230320	Rep 6	THP-1	Proliferating (DMSO treated)	N/A	geminin-GFP	Amine labeling	N/A
2537	65.1885		2.21108	8.41587		pass	20230320	Rep 6	THP-1	Proliferating (DMSO treated)	N/A	geminin-GFP	Amine labeling	N/A
2538	85.2089		16.0777	13.3598		pass	20230320	Rep 6	THP-1	Proliferating (DMSO treated)	N/A	geminin-GFP	Amine labeling	N/A
2539	79.4763		9.38128	9.98384		pass	20230320	Rep 6	THP-1	Proliferating (DMSO treated)	N/A	geminin-GFP	Amine labeling	N/A
2540	91.5108		21.8107	11.3598		pass	20230320	Rep 6	THP-1	Proliferating (DMSO treated)	N/A	geminin-GFP	Amine labeling	N/A
2541	57.3221		2.17949	6.5279		pass	20230320	Rep 6	THP-1	Proliferating (DMSO treated)	N/A	geminin-GFP	Amine labeling	N/A
2542	115.566		13.0138	114.814		no	20230320	Rep 6	THP-1	Proliferating (DMSO treated)	N/A	geminin-GFP	Amine labeling	N/A
2543	22.1171		1.04236	283.772		no	20230320	Rep 6	THP-1	Proliferating (DMSO treated)	N/A	geminin-GFP	Amine labeling	N/A
2544	94.7922		27.1015	12.1598		pass	20230320	Rep 6	THP-1	Proliferating (DMSO treated)	N/A	geminin-GFP	Amine labeling	N/A
2545	105.131		18.5099	12.7678		pass	20230320	Rep 6	THP-1	Proliferating (DMSO treated)	N/A	geminin-GFP	Amine labeling	N/A
2546	99.3195		34.9034	15.4558		pass	20230320	Rep 6	THP-1	Proliferating (DMSO treated)	N/A	geminin-GFP	Amine labeling	N/A
2547	87.848		6.85434	9.43985		pass	20230320	Rep 6	THP-1	Proliferating (DMSO treated)	N/A	geminin-GFP	Amine labeling	N/A
2548	53.7438		2.1479	6.7199		pass	20230320	Rep 6	THP-1	Proliferating (DMSO treated)	N/A	geminin-GFP	Amine labeling	N/A
2549	23.4724		2.21108	117.694		no	20230320	Rep 6	THP-1	Proliferating (DMSO treated)	N/A	geminin-GFP	Amine labeling	N/A
2550	64.4273		10.6448	7.48788		pass	20230320	Rep 6	THP-1	Proliferating (DMSO treated)	N/A	geminin-GFP	Amine labeling	N/A
2551	53.309		1.35823	5.79191		pass	20230320	Rep 6	THP-1	Proliferating (DMSO treated)	N/A	geminin-GFP	Amine labeling	N/A
2552	52.3294		2.8744	8.19187		pass	20230320	Rep 6	THP-1	Proliferating (DMSO treated)	N/A	geminin-GFP	Amine labeling	N/A
2553	57.8858		1.86362	9.43985		pass	20230320	Rep 6	THP-1	Proliferating (DMSO treated)	N/A	geminin-GFP	Amine labeling	N/A
2554	213.047		68.3222	29.0875		no	20230320	Rep 6	THP-1	Proliferating (DMSO treated)	N/A	geminin-GFP	Amine labeling	N/A
2555	45.7509		2.1479	6.81589		pass	20230320	Rep 6	THP-1	Proliferating (DMSO treated)	N/A	geminin-GFP	Amine labeling	N/A
2556	135.369		32.7871	16.8957		no	20230320	Rep 6	THP-1	Proliferating (DMSO treated)	N/A	geminin-GFP	Amine labeling	N/A
2557	153.175		79.9778	16.8317		no	20230320	Rep 6	THP-1	Proliferating (DMSO treated)	N/A	geminin-GFP	Amine labeling	N/A
2558	82.2968		4.95913	14.4798		pass	20230320	Rep 6	THP-1	Proliferating (DMSO treated)	N/A	geminin-GFP	Amine labeling	N/A
2559	70.4795		6.38053	9.43985		pass	20230320	Rep 6	THP-1	Proliferating (DMSO treated)	N/A	geminin-GFP	Amine labeling	N/A
2560	45.5014		1.98997	226.236		no	20230320	Rep 6	THP-1	Proliferating (DMSO treated)	N/A	geminin-GFP	Amine labeling	N/A
2561	55.0206		1.89521	8.31987		pass	20230320	Rep 6	THP-1	Proliferating (DMSO treated)	N/A	geminin-GFP	Amine labeling	N/A
2562	101.234		110.806	11.4878		pass	20230320	Rep 6	THP-1	Proliferating (DMSO treated)	N/A	geminin-GFP	Amine labeling	N/A
2563	88.9613		23.4532	11.0718		pass	20230320	Rep 6	THP-1	Proliferating (DMSO treated)	N/A	geminin-GFP	Amine labeling	N/A
2564	76.0091		3.822	12.0318		pass	20230320	Rep 6	THP-1	Proliferating (DMSO treated)	N/A	geminin-GFP	Amine labeling	N/A
2565	112.28		21.7001	16.4477		pass	20230320	Rep 6	THP-1	Proliferating (DMSO treated)	N/A	geminin-GFP	Amine labeling	N/A
2566	72.6412		2.90599	8.89586		pass	20230320	Rep 6	THP-1	Proliferating (DMSO treated)	N/A	geminin-GFP	Amine labeling	N/A
2567	81.7866		10.4552	10.4638		pass	20230320	Rep 6	THP-1	Proliferating (DMSO treated)	N/A	geminin-GFP	Amine labeling	N/A
2568	61.7364		2.27425	7.13589		pass	20230320	Rep 6	THP-1	Proliferating (DMSO treated)	N/A	geminin-GFP	Amine labeling	N/A
2569	51.6921		6.12784	40.1914		no	20230320	Rep 6	THP-1	Proliferating (DMSO treated)	N/A	geminin-GFP	Amine labeling	N/A
2570	56.2753		1.45299	7.58388		pass	20230320	Rep 6	THP-1	Proliferating (DMSO treated)	N/A	geminin-GFP	Amine labeling	N/A
2571	55.9195		7.32814	7.71188		pass	20230320	Rep 6	THP-1	Proliferating (DMSO treated)	N/A	geminin-GFP	Amine labeling	N/A
2572	69.3012		17.7518	8.83186		pass	20230320	Rep 6	THP-1	Proliferating (DMSO treated)	N/A	geminin-GFP	Amine labeling	N/A
2573	95.2406		33.7347	11.8398		pass	20230320	Rep 6	THP-1	Proliferating (DMSO treated)	N/A	geminin-GFP	Amine labeling	N/A
2574	50.1998		2.1479	5.50391		pass	20230320	Rep 6	THP-1	Proliferating (DMSO treated)	N/A	geminin-GFP	Amine labeling	N/A
2575	98.4565		13.5823	12.5758		pass	20230320	Rep 6	THP-1	Proliferating (DMSO treated)	N/A	geminin-GFP	Amine labeling	N/A
2576	90.0481		21.1632	13.9518		pass	20230320	Rep 6	THP-1	Proliferating (DMSO treated)	N/A	geminin-GFP	Amine labeling	N/A
2577	99.881		5.18024	12.3518		pass	20230320	Rep 6	THP-1	Proliferating (DMSO treated)	N/A	geminin-GFP	Amine labeling	N/A
2578	129		13.6139	21.7597		no	20230320	Rep 6	THP-1	Proliferating (DMSO treated)	N/A	geminin-GFP	Amine labeling	N/A
2579	65.5501		6.19101	7.87188		pass	20230320	Rep 6	THP-1	Proliferating (DMSO treated)	N/A	geminin-GFP	Amine labeling	N/A
2580	61.3216		1.23189	11.9838		pass	20230320	Rep 6	THP-1	Proliferating (DMSO treated)	N/A	geminin-GFP	Amine labeling	N/A
2581	139.317		9.097	166.749		no	20230320	Rep 6	THP-1	Proliferating (DMSO treated)	N/A	geminin-GFP	Amine labeling	N/A
2582	88.8552		14.3404	12.1598		pass	20230320	Rep 6	THP-1	Proliferating (DMSO treated)	N/A	geminin-GFP	Amine labeling	N/A
2583	50.792		2.43218	6.78389		pass	20230320	Rep 6	THP-1	Proliferating (DMSO treated)	N/A	geminin-GFP	Amine labeling	N/A
2584	89.7469		18.9205	9.88785		pass	20230320	Rep 6	THP-1	Proliferating (DMSO treated)	N/A	geminin-GFP	Amine labeling	N/A
2585	186.756		37.4462	23.8076		no	20230320	Rep 6	THP-1	Proliferating (DMSO treated)	N/A	geminin-GFP	Amine labeling	N/A
2586	76.105		8.59161	11.0398		pass	20230320	Rep 6	THP-1	Proliferating (DMSO treated)	N/A	geminin-GFP	Amine labeling	N/A
2587	54.8499		1.92679	7.87188		pass	20230320	Rep 6	THP-1	Proliferating (DMSO treated)	N/A	geminin-GFP	Amine labeling	N/A
2588	91.04		38.1253	13.6638		pass	20230320	Rep 6	THP-1	Proliferating (DMSO treated)	N/A	geminin-GFP	Amine labeling	N/A
2589	47.0302		1.83203	6.3999		pass	20230320	Rep 6	THP-1	Proliferating (DMSO treated)	N/A	geminin-GFP	Amine labeling	N/A
2590	58.5666		2.81123	6.5759		pass	20230320	Rep 6	THP-1	Proliferating (DMSO treated)	N/A	geminin-GFP	Amine labeling	N/A
2591	58.7856		1.76886	5.40792		pass	20230320	Rep 6	THP-1	Proliferating (DMSO treated)	N/A	geminin-GFP	Amine labeling	N/A
2592	41.8373		2.1479	228.124		no	20230320	Rep 6	THP-1	Proliferating (DMSO treated)	N/A	geminin-GFP	Amine labeling	N/A
2593	53.5794		1.76886	7.16789		pass	20230320	Rep 6	THP-1	Proliferating (DMSO treated)	N/A	geminin-GFP	Amine labeling	N/A
2594	56.5629		3.00075	3.34395		no	20230320	Rep 6	THP-1	Proliferating (DMSO treated)	N/A	geminin-GFP	Amine labeling	N/A
2595	73.2089		12.2873	8.83186		pass	20230320	Rep 6	THP-1	Proliferating (DMSO treated)	N/A	geminin-GFP	Amine labeling	N/A
2596	59.0216		2.49536	7.51988		pass	20230320	Rep 6	THP-1	Proliferating (DMSO treated)	N/A	geminin-GFP	Amine labeling	N/A
2597	83.7878		9.25493	10.0478		pass	20230320	Rep 6	THP-1	Proliferating (DMSO treated)	N/A	geminin-GFP	Amine labeling	N/A
2598	167.368		109.101	23.2956		no	20230320	Rep 6	THP-1	Proliferating (DMSO treated)	N/A	geminin-GFP	Amine labeling	N/A
2599	74.9552		44.0004	8.89586		pass	20230320	Rep 6	THP-1	Proliferating (DMSO treated)	N/A	geminin-GFP	Amine labeling	N/A
2600	7.00578		1.89521	3.29595		no	20230320	Rep 6	THP-1	Proliferating (DMSO treated)	N/A	geminin-GFP	Amine labeling	N/A
2601	87.8057		35.3456	12.7998		pass	20230320	Rep 6	THP-1	Proliferating (DMSO treated)	N/A	geminin-GFP	Amine labeling	N/A
2602	74.0774		38.4727	11.1678		pass	20230320	Rep 6	THP-1	Proliferating (DMSO treated)	N/A	geminin-GFP	Amine labeling	N/A
2603	88.8366		10.0446	12.0638		pass	20230320	Rep 6	THP-1	Proliferating (DMSO treated)	N/A	geminin-GFP	Amine labeling	N/A
2604	56.7259		2.25846	8.79986		pass	20230320	Rep 6	THP-1	Proliferating (DMSO treated)	N/A	geminin-GFP	Amine labeling	N/A
2605	115.448		2.21108	15.9678		pass	20230320	Rep 6	THP-1	Proliferating (DMSO treated)	N/A	geminin-GFP	Amine labeling	N/A
2606	78.6815		8.97065	10.6238		pass	20230320	Rep 6	THP-1	Proliferating (DMSO treated)	N/A	geminin-GFP	Amine labeling	N/A
2607	59.1482		3.6009	9.31185		pass	20230320	Rep 6	THP-1	Proliferating (DMSO treated)	N/A	geminin-GFP	Amine labeling	N/A
2608	90.3759		20.2471	14.2398		pass	20230320	Rep 6	THP-1	Proliferating (DMSO treated)	N/A	geminin-GFP	Amine labeling	N/A
2609	77.9339		44.8533	9.72785		pass	20230320	Rep 6	THP-1	Proliferating (DMSO treated)	N/A	geminin-GFP	Amine labeling	N/A
2610	53.017		1.10554	7.03989		pass	20230320	Rep 6	THP-1	Proliferating (DMSO treated)	N/A	geminin-GFP	Amine labeling	N/A
2611	95.8994		21.9528	11.2958		pass	20230320	Rep 6	THP-1	Proliferating (DMSO treated)	N/A	geminin-GFP	Amine labeling	N/A
2612	105.705		22.5214	16.6077		pass	20230320	Rep 6	THP-1	Proliferating (DMSO treated)	N/A	geminin-GFP	Amine labeling	N/A
2613	20.0041		3.93256	153.086		no	20230320	Rep 6	THP-1	Proliferating (DMSO treated)	N/A	geminin-GFP	Amine labeling	N/A
2614	78.9286		16.8042	8.95986		pass	20230320	Rep 6	THP-1	Proliferating (DMSO treated)	N/A	geminin-GFP	Amine labeling	N/A
2615	106.657		13.6139	11.9678		pass	20230320	Rep 6	THP-1	Proliferating (DMSO treated)	N/A	geminin-GFP	Amine labeling	N/A
2616	16.3757		1.23189	90.6226		no	20230320	Rep 6	THP-1	Proliferating (DMSO treated)	N/A	geminin-GFP	Amine labeling	N/A
2617	70.7605		4.86437	7.29589		pass	20230320	Rep 6	THP-1	Proliferating (DMSO treated)	N/A	geminin-GFP	Amine labeling	N/A
2618	91.7361		33.0714	13.3118		pass	20230320	Rep 6	THP-1	Proliferating (DMSO treated)	N/A	geminin-GFP	Amine labeling	N/A
2619	83.4406		50.4125	12.2558		pass	20230320	Rep 6	THP-1	Proliferating (DMSO treated)	N/A	geminin-GFP	Amine labeling	N/A
2620	72.7704		2.05314	26.4636		no	20230320	Rep 6	THP-1	Proliferating (DMSO treated)	N/A	geminin-GFP	Amine labeling	N/A
2621	12.4571		3.00075	144.158		no	20230320	Rep 6	THP-1	Proliferating (DMSO treated)	N/A	geminin-GFP	Amine labeling	N/A
2622	62.2346		2.55853	5.80791		pass	20230320	Rep 6	THP-1	Proliferating (DMSO treated)	N/A	geminin-GFP	Amine labeling	N/A
2623	89.3628		9.63397	14.5598		pass	20230320	Rep 6	THP-1	Proliferating (DMSO treated)	N/A	geminin-GFP	Amine labeling	N/A
2624	75.783		15.3828	11.9678		pass	20230320	Rep 6	THP-1	Proliferating (DMSO treated)	N/A	geminin-GFP	Amine labeling	N/A
2625	90.4549		47.8856	11.4238		pass	20230320	Rep 6	THP-1	Proliferating (DMSO treated)	N/A	geminin-GFP	Amine labeling	N/A
2626	36.5221		3.12709	15.6478		no	20230320	Rep 6	THP-1	Proliferating (DMSO treated)	N/A	geminin-GFP	Amine labeling	N/A
2627	68.2962		9.25493	7.74388		pass	20230320	Rep 6	THP-1	Proliferating (DMSO treated)	N/A	geminin-GFP	Amine labeling	N/A
2628	58.6645		2.70067	9.53585		pass	20230320	Rep 6	THP-1	Proliferating (DMSO treated)	N/A	geminin-GFP	Amine labeling	N/A
2629	60.3065		17.7676	7.07189		pass	20230320	Rep 6	THP-1	Proliferating (DMSO treated)	N/A	geminin-GFP	Amine labeling	N/A
2630	57.7755		2.46377	10.1438		pass	20230320	Rep 6	THP-1	Proliferating (DMSO treated)	N/A	geminin-GFP	Amine labeling	N/A
2631	144.759		6.34895	16.5437		no	20230320	Rep 6	THP-1	Proliferating (DMSO treated)	N/A	geminin-GFP	Amine labeling	N/A
2632	57.2613		3.49034	8.57587		pass	20230320	Rep 6	THP-1	Proliferating (DMSO treated)	N/A	geminin-GFP	Amine labeling	N/A
2633	63.4526		2.55853	8.38387		pass	20230320	Rep 6	THP-1	Proliferating (DMSO treated)	N/A	geminin-GFP	Amine labeling	N/A
2634	19.9631		1.83203	9.91985		no	20230320	Rep 6	THP-1	Proliferating (DMSO treated)	N/A	geminin-GFP	Amine labeling	N/A
2635	70.0299		9.5708	8.95986		pass	20230320	Rep 6	THP-1	Proliferating (DMSO treated)	N/A	geminin-GFP	Amine labeling	N/A
2636	98.6398		15.6986	11.6158		pass	20230320	Rep 6	THP-1	Proliferating (DMSO treated)	N/A	geminin-GFP	Amine labeling	N/A
2637	105.203		62.226	13.3438		pass	20230320	Rep 6	THP-1	Proliferating (DMSO treated)	N/A	geminin-GFP	Amine labeling	N/A
2638	84.3005		7.13862	9.98384		pass	20230320	Rep 6	THP-1	Proliferating (DMSO treated)	N/A	geminin-GFP	Amine labeling	N/A
2639	94.3904		15.8092	10.3678		pass	20230320	Rep 6	THP-1	Proliferating (DMSO treated)	N/A	geminin-GFP	Amine labeling	N/A
2640	52.5191		1.89521	7.55188		pass	20230320	Rep 6	THP-1	Proliferating (DMSO treated)	N/A	geminin-GFP	Amine labeling	N/A
2641	95.01		18.6994	10.8478		pass	20230320	Rep 6	THP-1	Proliferating (DMSO treated)	N/A	geminin-GFP	Amine labeling	N/A
2642	51.2605		1.6741	6.4799		pass	20230320	Rep 6	THP-1	Proliferating (DMSO treated)	N/A	geminin-GFP	Amine labeling	N/A
2643	50.3394		1.89521	7.39188		pass	20230320	Rep 6	THP-1	Proliferating (DMSO treated)	N/A	geminin-GFP	Amine labeling	N/A
2644	53.2123		1.64251	6.1439		pass	20230320	Rep 6	THP-1	Proliferating (DMSO treated)	N/A	geminin-GFP	Amine labeling	N/A
2645	112.466		11.9398	13.9198		pass	20230320	Rep 6	THP-1	Proliferating (DMSO treated)	N/A	geminin-GFP	Amine labeling	N/A
2646	182.252		67.5326	20.0637		no	20230320	Rep 6	THP-1	Proliferating (DMSO treated)	N/A	geminin-GFP	Amine labeling	N/A
2647	16.7178		1.48458	108.542		no	20230320	Rep 6	THP-1	Proliferating (DMSO treated)	N/A	geminin-GFP	Amine labeling	N/A
2648	51.5237		1.73727	18.2717		no	20230320	Rep 6	THP-1	Proliferating (DMSO treated)	N/A	geminin-GFP	Amine labeling	N/A
2649	45.4734		0.88443	6.01591		pass	20230320	Rep 6	THP-1	Proliferating (DMSO treated)	N/A	geminin-GFP	Amine labeling	N/A
2650	26.0038		2.08473	163.613		no	20230320	Rep 6	THP-1	Proliferating (DMSO treated)	N/A	geminin-GFP	Amine labeling	N/A
2651	32.7284		6.44371	275.628		no	20230320	Rep 6	THP-1	Proliferating (DMSO treated)	N/A	geminin-GFP	Amine labeling	N/A
2652	88.3167		15.2248	11.1998		pass	20230320	Rep 6	THP-1	Proliferating (DMSO treated)	N/A	geminin-GFP	Amine labeling	N/A
2653	87.8122		10.7395	8.09587		pass	20230320	Rep 6	THP-1	Proliferating (DMSO treated)	N/A	geminin-GFP	Amine labeling	N/A
2654	104.446		8.52844	13.1198		pass	20230320	Rep 6	THP-1	Proliferating (DMSO treated)	N/A	geminin-GFP	Amine labeling	N/A
2655	76.643		43.4634	11.9038		pass	20230320	Rep 6	THP-1	Proliferating (DMSO treated)	N/A	geminin-GFP	Amine labeling	N/A
2656	184.19		6.60164	132.35		no	20230320	Rep 6	THP-1	Proliferating (DMSO treated)	N/A	geminin-GFP	Amine labeling	N/A
2657	65.3668		4.26422	9.88785		pass	20230320	Rep 6	THP-1	Proliferating (DMSO treated)	N/A	geminin-GFP	Amine labeling	N/A
2658	53.9687		1.98997	6.3999		pass	20230320	Rep 6	THP-1	Proliferating (DMSO treated)	N/A	geminin-GFP	Amine labeling	N/A
2659	97.8478		19.5522	14.7198		pass	20230320	Rep 6	THP-1	Proliferating (DMSO treated)	N/A	geminin-GFP	Amine labeling	N/A
2660	113.309		86.8637	18.4637		pass	20230320	Rep 6	THP-1	Proliferating (DMSO treated)	N/A	geminin-GFP	Amine labeling	N/A
2661	87.0122		2.59012	111.422		no	20230320	Rep 6	THP-1	Proliferating (DMSO treated)	N/A	geminin-GFP	Amine labeling	N/A
2662	90.9535		8.52844	13.4078		pass	20230320	Rep 6	THP-1	Proliferating (DMSO treated)	N/A	geminin-GFP	Amine labeling	N/A
2663	52.6077		1.64251	6.73589		pass	20230320	Rep 6	THP-1	Proliferating (DMSO treated)	N/A	geminin-GFP	Amine labeling	N/A
2664	46.1757		2.08473	7.99988		pass	20230320	Rep 6	THP-1	Proliferating (DMSO treated)	N/A	geminin-GFP	Amine labeling	N/A
2665	58.6932		15.6039	9.24786		pass	20230320	Rep 6	THP-1	Proliferating (DMSO treated)	N/A	geminin-GFP	Amine labeling	N/A
2666	89.718		6.25419	9.50385		pass	20230320	Rep 6	THP-1	Proliferating (DMSO treated)	N/A	geminin-GFP	Amine labeling	N/A
2667	172.911		176.807	28.0316		no	20230320	Rep 6	THP-1	Proliferating (DMSO treated)	N/A	geminin-GFP	Amine labeling	N/A
2668	70.0943		10.5184	11.9998		pass	20230320	Rep 6	THP-1	Proliferating (DMSO treated)	N/A	geminin-GFP	Amine labeling	N/A
2669	83.4415		16.5357	11.8078		pass	20230320	Rep 6	THP-1	Proliferating (DMSO treated)	N/A	geminin-GFP	Amine labeling	N/A
2670	51.4361		1.64251	6.5279		pass	20230320	Rep 6	THP-1	Proliferating (DMSO treated)	N/A	geminin-GFP	Amine labeling	N/A
2671	18.3234		1.80045	167.101		no	20230320	Rep 6	THP-1	Proliferating (DMSO treated)	N/A	geminin-GFP	Amine labeling	N/A
2672	47.956		2.33742	5.72791		pass	20230320	Rep 6	THP-1	Proliferating (DMSO treated)	N/A	geminin-GFP	Amine labeling	N/A
2673	89.2974		8.40209	11.0398		pass	20230320	Rep 6	THP-1	Proliferating (DMSO treated)	N/A	geminin-GFP	Amine labeling	N/A
2674	77.7789		6.9491	8.79986		pass	20230320	Rep 6	THP-1	Proliferating (DMSO treated)	N/A	geminin-GFP	Amine labeling	N/A
2675	70.9788		5.87514	10.8638		pass	20230320	Rep 6	THP-1	Proliferating (DMSO treated)	N/A	geminin-GFP	Amine labeling	N/A
2676	140.256		35.9774	17.6637		no	20230320	Rep 6	THP-1	Proliferating (DMSO treated)	N/A	geminin-GFP	Amine labeling	N/A
2677	60.9716		3.01654	7.83988		pass	20230320	Rep 6	THP-1	Proliferating (DMSO treated)	N/A	geminin-GFP	Amine labeling	N/A
2678	12.5643		2.08473	81.6627		no	20230320	Rep 6	THP-1	Proliferating (DMSO treated)	N/A	geminin-GFP	Amine labeling	N/A
2679	206.536		323.48	29.8875		no	20230320	Rep 6	THP-1	Proliferating (DMSO treated)	N/A	geminin-GFP	Amine labeling	N/A
2680	70.9513		10.8501	9.15186		pass	20230320	Rep 6	THP-1	Proliferating (DMSO treated)	N/A	geminin-GFP	Amine labeling	N/A
2681	118.043		17.7202	15.9998		pass	20230320	Rep 6	THP-1	Proliferating (DMSO treated)	N/A	geminin-GFP	Amine labeling	N/A
2682	72.0553		105.911	11.2958		pass	20230320	Rep 6	THP-1	Proliferating (DMSO treated)	N/A	geminin-GFP	Amine labeling	N/A
2683	109.84		50.223	15.8078		pass	20230320	Rep 6	THP-1	Proliferating (DMSO treated)	N/A	geminin-GFP	Amine labeling	N/A
2684	74.1117		2.36901	17.3117		no	20230320	Rep 6	THP-1	Proliferating (DMSO treated)	N/A	geminin-GFP	Amine labeling	N/A
2685	72.6959		10.8343	12.1918		pass	20230320	Rep 6	THP-1	Proliferating (DMSO treated)	N/A	geminin-GFP	Amine labeling	N/A
2686	80.399		10.1709	9.05586		pass	20230320	Rep 6	THP-1	Proliferating (DMSO treated)	N/A	geminin-GFP	Amine labeling	N/A
2687	69.252		13.1401	11.0718		pass	20230320	Rep 6	THP-1	Proliferating (DMSO treated)	N/A	geminin-GFP	Amine labeling	N/A
2688	10.1761		1.38982	81.8547		no	20230320	Rep 6	THP-1	Proliferating (DMSO treated)	N/A	geminin-GFP	Amine labeling	N/A
2689	89.7305		10.8343	13.7278		pass	20230320	Rep 6	THP-1	Proliferating (DMSO treated)	N/A	geminin-GFP	Amine labeling	N/A
2690	92.0495		26.2486	14.8478		pass	20230320	Rep 6	THP-1	Proliferating (DMSO treated)	N/A	geminin-GFP	Amine labeling	N/A
2691	48.5998		2.21108	7.39188		pass	20230320	Rep 6	THP-1	Proliferating (DMSO treated)	N/A	geminin-GFP	Amine labeling	N/A
2692	67.3812		1.26347	121.454		no	20230320	Rep 6	THP-1	Proliferating (DMSO treated)	N/A	geminin-GFP	Amine labeling	N/A
2693	96.6721		14.2141	11.9358		pass	20230320	Rep 6	THP-1	Proliferating (DMSO treated)	N/A	geminin-GFP	Amine labeling	N/A
2694	60.4316		8.3705	9.21586		pass	20230320	Rep 6	THP-1	Proliferating (DMSO treated)	N/A	geminin-GFP	Amine labeling	N/A
2695	92.4601		31.113	13.8238		pass	20230320	Rep 6	THP-1	Proliferating (DMSO treated)	N/A	geminin-GFP	Amine labeling	N/A
2696	55.5042		414.956	41.0874		no	20230320	Rep 6	THP-1	Proliferating (DMSO treated)	N/A	geminin-GFP	Amine labeling	N/A
2697	82.6198		23.2795	11.4878		pass	20230320	Rep 6	THP-1	Proliferating (DMSO treated)	N/A	geminin-GFP	Amine labeling	N/A
2698	66.6199		7.39131	8.51187		pass	20230320	Rep 6	THP-1	Proliferating (DMSO treated)	N/A	geminin-GFP	Amine labeling	N/A
2699	61.9514		3.15868	11.1038		pass	20230320	Rep 6	THP-1	Proliferating (DMSO treated)	N/A	geminin-GFP	Amine labeling	N/A
2700	36.4651		1.29506	5.90391		no	20230320	Rep 6	THP-1	Proliferating (DMSO treated)	N/A	geminin-GFP	Amine labeling	N/A
2701	88.4616		8.43368	10.6878		pass	20230320	Rep 6	THP-1	Proliferating (DMSO treated)	N/A	geminin-GFP	Amine labeling	N/A
2702	104.318		104.805	14.5278		pass	20230320	Rep 6	THP-1	Proliferating (DMSO treated)	N/A	geminin-GFP	Amine labeling	N/A
2703	29.0061		2.24266	229.052		no	20230320	Rep 6	THP-1	Proliferating (DMSO treated)	N/A	geminin-GFP	Amine labeling	N/A
2704	52.2035		1.51617	7.48788		pass	20230320	Rep 6	THP-1	Proliferating (DMSO treated)	N/A	geminin-GFP	Amine labeling	N/A
2705	101.38		69.0803	15.1358		pass	20230320	Rep 6	THP-1	Proliferating (DMSO treated)	N/A	geminin-GFP	Amine labeling	N/A
2706	51.6701		2.08473	7.42388		pass	20230320	Rep 6	THP-1	Proliferating (DMSO treated)	N/A	geminin-GFP	Amine labeling	N/A
2707	65.5902		2.24266	7.51988		pass	20230320	Rep 6	THP-1	Proliferating (DMSO treated)	N/A	geminin-GFP	Amine labeling	N/A
2708	55.2538		3.69566	7.98388		pass	20230320	Rep 6	THP-1	Proliferating (DMSO treated)	N/A	geminin-GFP	Amine labeling	N/A
2709	84.5588		21.2263	10.4958		pass	20230320	Rep 6	THP-1	Proliferating (DMSO treated)	N/A	geminin-GFP	Amine labeling	N/A
2710	65.8386		9.34969	11.1678		pass	20230320	Rep 6	THP-1	Proliferating (DMSO treated)	N/A	geminin-GFP	Amine labeling	N/A
2711	31.6107		5.05389	188.269		no	20230320	Rep 6	THP-1	Proliferating (DMSO treated)	N/A	geminin-GFP	Amine labeling	N/A
2712	52.335		2.49536	7.55188		pass	20230320	Rep 6	THP-1	Proliferating (DMSO treated)	N/A	geminin-GFP	Amine labeling	N/A
2713	84.0382		253.895	12.1278		pass	20230320	Rep 6	THP-1	Proliferating (DMSO treated)	N/A	geminin-GFP	Amine labeling	N/A
2714	101.138		7.86511	12.7998		pass	20230320	Rep 6	THP-1	Proliferating (DMSO treated)	N/A	geminin-GFP	Amine labeling	N/A
2715	162.311		29.2652	22.7516		no	20230320	Rep 6	THP-1	Proliferating (DMSO treated)	N/A	geminin-GFP	Amine labeling	N/A
2716	82.9948		18.6678	10.3998		pass	20230320	Rep 6	THP-1	Proliferating (DMSO treated)	N/A	geminin-GFP	Amine labeling	N/A
2717	130.934		152.375	23.4236		no	20230320	Rep 6	THP-1	Proliferating (DMSO treated)	N/A	geminin-GFP	Amine labeling	N/A
2718	111.423		25.4905	15.1678		pass	20230320	Rep 6	THP-1	Proliferating (DMSO treated)	N/A	geminin-GFP	Amine labeling	N/A
2719	72.3507		3.25344	12.1278		pass	20230320	Rep 6	THP-1	Proliferating (DMSO treated)	N/A	geminin-GFP	Amine labeling	N/A
2720	72.4745		12.0346	11.0398		pass	20230320	Rep 6	THP-1	Proliferating (DMSO treated)	N/A	geminin-GFP	Amine labeling	N/A
2721	90.2423		30.2602	10.9758		pass	20230320	Rep 6	THP-1	Proliferating (DMSO treated)	N/A	geminin-GFP	Amine labeling	N/A
2722	47.2413		1.01078	6.4319		pass	20230320	Rep 6	THP-1	Proliferating (DMSO treated)	N/A	geminin-GFP	Amine labeling	N/A
2723	109.327		33.103	15.4558		pass	20230320	Rep 6	THP-1	Proliferating (DMSO treated)	N/A	geminin-GFP	Amine labeling	N/A
2724	71.5047		1.57934	9.91985		pass	20230320	Rep 6	THP-1	Proliferating (DMSO treated)	N/A	geminin-GFP	Amine labeling	N/A
2725	6.76007		2.55853	57.5991		no	20230320	Rep 6	THP-1	Proliferating (DMSO treated)	N/A	geminin-GFP	Amine labeling	N/A
2726	64.974		4.80119	9.31185		pass	20230320	Rep 6	THP-1	Proliferating (DMSO treated)	N/A	geminin-GFP	Amine labeling	N/A
2727	70.8506		9.66556	15.4878		no	20230320	Rep 6	THP-1	Proliferating (DMSO treated)	N/A	geminin-GFP	Amine labeling	N/A
2728	157.924		174.264	20.8957		no	20230320	Rep 6	THP-1	Proliferating (DMSO treated)	N/A	geminin-GFP	Amine labeling	N/A
2729	76.1374		9.06541	11.6798		pass	20230320	Rep 6	THP-1	Proliferating (DMSO treated)	N/A	geminin-GFP	Amine labeling	N/A
2730	106.505		37.8094	13.8558		pass	20230320	Rep 6	THP-1	Proliferating (DMSO treated)	N/A	geminin-GFP	Amine labeling	N/A
2731	55.853		4.48533	7.13589		pass	20230320	Rep 6	THP-1	Proliferating (DMSO treated)	N/A	geminin-GFP	Amine labeling	N/A
2732	90.8158		6.79116	10.7838		pass	20230320	Rep 6	THP-1	Proliferating (DMSO treated)	N/A	geminin-GFP	Amine labeling	N/A
2733	51.0564		1.2003	5.75991		pass	20230320	Rep 6	THP-1	Proliferating (DMSO treated)	N/A	geminin-GFP	Amine labeling	N/A
2734	53.0413		4.20104	7.61588		pass	20230320	Rep 6	THP-1	Proliferating (DMSO treated)	N/A	geminin-GFP	Amine labeling	N/A
2735	75.2911		25.8064	12.2878		pass	20230320	Rep 6	THP-1	Proliferating (DMSO treated)	N/A	geminin-GFP	Amine labeling	N/A
2736	95.9143		15.7934	16.7037		pass	20230320	Rep 6	THP-1	Proliferating (DMSO treated)	N/A	geminin-GFP	Amine labeling	N/A
2737	43.4144		2.05314	183.965		no	20230320	Rep 6	THP-1	Proliferating (DMSO treated)	N/A	geminin-GFP	Amine labeling	N/A
2738	60.3882		18.6046	11.2958		pass	20230320	Rep 6	THP-1	Proliferating (DMSO treated)	N/A	geminin-GFP	Amine labeling	N/A
2739	72.7082		32.1238	10.2078		pass	20230320	Rep 6	THP-1	Proliferating (DMSO treated)	N/A	geminin-GFP	Amine labeling	N/A
2740	53.4803		8.8601	8.46387		pass	20230320	Rep 6	THP-1	Proliferating (DMSO treated)	N/A	geminin-GFP	Amine labeling	N/A
2741	51.6853		1.45299	7.51988		pass	20230320	Rep 6	THP-1	Proliferating (DMSO treated)	N/A	geminin-GFP	Amine labeling	N/A
2742	68.325		5.36976	8.70386		pass	20230320	Rep 6	THP-1	Proliferating (DMSO treated)	N/A	geminin-GFP	Amine labeling	N/A
2743	103.83		33.3399	11.8078		pass	20230320	Rep 6	THP-1	Proliferating (DMSO treated)	N/A	geminin-GFP	Amine labeling	N/A
2744	9.9438		1.48458	130.142		no	20230320	Rep 6	THP-1	Proliferating (DMSO treated)	N/A	geminin-GFP	Amine labeling	N/A
2745	63.9173		1.70569	7.51988		pass	20230320	Rep 6	THP-1	Proliferating (DMSO treated)	N/A	geminin-GFP	Amine labeling	N/A
2746	106.065		14.751	14.5918		pass	20230320	Rep 6	THP-1	Proliferating (DMSO treated)	N/A	geminin-GFP	Amine labeling	N/A
2747	61.1122		13.993	8.44787		pass	20230320	Rep 6	THP-1	Proliferating (DMSO treated)	N/A	geminin-GFP	Amine labeling	N/A
2748	59.9739		1.38982	8.41587		pass	20230320	Rep 6	THP-1	Proliferating (DMSO treated)	N/A	geminin-GFP	Amine labeling	N/A
2749	48.3391		1.42141	6.87989		pass	20230320	Rep 6	THP-1	Proliferating (DMSO treated)	N/A	geminin-GFP	Amine labeling	N/A
2750	76.1395		95.6448	14.2398		pass	20230320	Rep 6	THP-1	Proliferating (DMSO treated)	N/A	geminin-GFP	Amine labeling	N/A
2751	73.496		3.25344	8.79986		pass	20230320	Rep 6	THP-1	Proliferating (DMSO treated)	N/A	geminin-GFP	Amine labeling	N/A
2752	101.148		76.0294	16.3197		pass	20230320	Rep 6	THP-1	Proliferating (DMSO treated)	N/A	geminin-GFP	Amine labeling	N/A
2753	103.435		33.8926	12.3518		pass	20230320	Rep 6	THP-1	Proliferating (DMSO treated)	N/A	geminin-GFP	Amine labeling	N/A
2754	61.4315		3.3482	17.0397		no	20230320	Rep 6	THP-1	Proliferating (DMSO treated)	N/A	geminin-GFP	Amine labeling	N/A
2755	94.803		18.1308	12.7678		pass	20230320	Rep 6	THP-1	Proliferating (DMSO treated)	N/A	geminin-GFP	Amine labeling	N/A
2756	55.8412		5.40134	7.99988		pass	20230320	Rep 6	THP-1	Proliferating (DMSO treated)	N/A	geminin-GFP	Amine labeling	N/A
2757	57.3745		4.80119	7.29589		pass	20230320	Rep 6	THP-1	Proliferating (DMSO treated)	N/A	geminin-GFP	Amine labeling	N/A
2758	90.9626		15.6355	11.3598		pass	20230320	Rep 6	THP-1	Proliferating (DMSO treated)	N/A	geminin-GFP	Amine labeling	N/A
2759	101.029		10.3605	10.3678		pass	20230320	Rep 6	THP-1	Proliferating (DMSO treated)	N/A	geminin-GFP	Amine labeling	N/A
2760	87.8736		8.46526	7.03989		no	20230320	Rep 6	THP-1	Proliferating (DMSO treated)	N/A	geminin-GFP	Amine labeling	N/A
2761	64.5033		17.8781	7.39188		pass	20230320	Rep 6	THP-1	Proliferating (DMSO treated)	N/A	geminin-GFP	Amine labeling	N/A
2762	117.92		23.6901	16.5597		pass	20230320	Rep 6	THP-1	Proliferating (DMSO treated)	N/A	geminin-GFP	Amine labeling	N/A
2763	64.2701		3.37979	7.90388		pass	20230320	Rep 6	THP-1	Proliferating (DMSO treated)	N/A	geminin-GFP	Amine labeling	N/A
2764	71.6426		6.34895	7.77588		pass	20230320	Rep 6	THP-1	Proliferating (DMSO treated)	N/A	geminin-GFP	Amine labeling	N/A
2765	21.4825		1.42141	143.07		no	20230320	Rep 6	THP-1	Proliferating (DMSO treated)	N/A	geminin-GFP	Amine labeling	N/A
2766	79.6705		28.2228	11.0718		pass	20230320	Rep 6	THP-1	Proliferating (DMSO treated)	N/A	geminin-GFP	Amine labeling	N/A
2767	105.766		37.1777	12.2878		pass	20230320	Rep 6	THP-1	Proliferating (DMSO treated)	N/A	geminin-GFP	Amine labeling	N/A
2768	89.7554		2.24266	11.7118		pass	20230320	Rep 6	THP-1	Proliferating (DMSO treated)	N/A	geminin-GFP	Amine labeling	N/A
2769	68.1846		7.48607	8.76786		pass	20230320	Rep 6	THP-1	Proliferating (DMSO treated)	N/A	geminin-GFP	Amine labeling	N/A
2770	45.5129		2.08473	351.099		no	20230320	Rep 6	THP-1	Proliferating (DMSO treated)	N/A	geminin-GFP	Amine labeling	N/A
2771	68.0001		2.81123	8.06387		pass	20230320	Rep 6	THP-1	Proliferating (DMSO treated)	N/A	geminin-GFP	Amine labeling	N/A
2772	75.6972		25.8064	12.0318		pass	20230320	Rep 6	THP-1	Proliferating (DMSO treated)	N/A	geminin-GFP	Amine labeling	N/A
2773	40.1843		1.48458	4.76793		pass	20230320	Rep 6	THP-1	Proliferating (DMSO treated)	N/A	geminin-GFP	Amine labeling	N/A
2774	64.7963		11.3081	8.44787		pass	20230320	Rep 6	THP-1	Proliferating (DMSO treated)	N/A	geminin-GFP	Amine labeling	N/A
2775	91.0449		11.1343	8.95986		pass	20230320	Rep 6	THP-1	Proliferating (DMSO treated)	N/A	geminin-GFP	Amine labeling	N/A
2776	55.3156		3.37979	7.15189		pass	20230320	Rep 6	THP-1	Proliferating (DMSO treated)	N/A	geminin-GFP	Amine labeling	N/A
2777	88.1529		41.8841	19.1037		no	20230320	Rep 6	THP-1	Proliferating (DMSO treated)	N/A	geminin-GFP	Amine labeling	N/A
2778	64.3107		46.7801	11.0078		pass	20230320	Rep 6	THP-1	Proliferating (DMSO treated)	N/A	geminin-GFP	Amine labeling	N/A
2779	61.536		1.32665	7.61588		pass	20230320	Rep 6	THP-1	Proliferating (DMSO treated)	N/A	geminin-GFP	Amine labeling	N/A
2780	98.3021		29.5337	11.1998		pass	20230320	Rep 6	THP-1	Proliferating (DMSO treated)	N/A	geminin-GFP	Amine labeling	N/A
2781	135.99		32.0922	16.9597		no	20230320	Rep 6	THP-1	Proliferating (DMSO treated)	N/A	geminin-GFP	Amine labeling	N/A
2782	23.4014		1.95838	126.878		no	20230320	Rep 6	THP-1	Proliferating (DMSO treated)	N/A	geminin-GFP	Amine labeling	N/A
2783	59.7899		3.56931	8.38387		pass	20230320	Rep 6	THP-1	Proliferating (DMSO treated)	N/A	geminin-GFP	Amine labeling	N/A
2784	75.5746		31.2709	9.05586		pass	20230320	Rep 6	THP-1	Proliferating (DMSO treated)	N/A	geminin-GFP	Amine labeling	N/A
2785	101.791		15.0353	11.3598		pass	20230320	Rep 6	THP-1	Proliferating (DMSO treated)	N/A	geminin-GFP	Amine labeling	N/A
2786	73.5505		8.78113	9.15186		pass	20230320	Rep 6	THP-1	Proliferating (DMSO treated)	N/A	geminin-GFP	Amine labeling	N/A
2787	164.72		24.0218	18.4957		no	20230320	Rep 6	THP-1	Proliferating (DMSO treated)	N/A	geminin-GFP	Amine labeling	N/A
2788	64.5842		2.52694	10.9118		pass	20230320	Rep 6	THP-1	Proliferating (DMSO treated)	N/A	geminin-GFP	Amine labeling	N/A
2789	74.1085		7.01227	10.4318		pass	20230320	Rep 6	THP-1	Proliferating (DMSO treated)	N/A	geminin-GFP	Amine labeling	N/A
2790	60.3851		7.07544	8.57587		pass	20230320	Rep 6	THP-1	Proliferating (DMSO treated)	N/A	geminin-GFP	Amine labeling	N/A
2791	7.73617		1.29506	2.14397		no	20230320	Rep 6	THP-1	Proliferating (DMSO treated)	N/A	geminin-GFP	Amine labeling	N/A
2792	46.2395		2.30584	6.81589		pass	20230320	Rep 6	THP-1	Proliferating (DMSO treated)	N/A	geminin-GFP	Amine labeling	N/A
2793	47.6974		1.64251	6.5919		pass	20230320	Rep 6	THP-1	Proliferating (DMSO treated)	N/A	geminin-GFP	Amine labeling	N/A
2794	53.1368		1.54775	6.81589		pass	20230320	Rep 6	THP-1	Proliferating (DMSO treated)	N/A	geminin-GFP	Amine labeling	N/A
2795	90.193		14.7826	10.7198		pass	20230320	Rep 6	THP-1	Proliferating (DMSO treated)	N/A	geminin-GFP	Amine labeling	N/A
2796	88.4568		25.2379	11.1998		pass	20230320	Rep 6	THP-1	Proliferating (DMSO treated)	N/A	geminin-GFP	Amine labeling	N/A
2797	87.0416		14.4036	10.5598		pass	20230320	Rep 6	THP-1	Proliferating (DMSO treated)	N/A	geminin-GFP	Amine labeling	N/A
2798	50.5135		2.27425	7.32789		pass	20230320	Rep 6	THP-1	Proliferating (DMSO treated)	N/A	geminin-GFP	Amine labeling	N/A
2799	88.6752		9.16017	6.87989		no	20230320	Rep 6	THP-1	Proliferating (DMSO treated)	N/A	geminin-GFP	Amine labeling	N/A
2800	56.6377		2.02156	6.4639		pass	20230320	Rep 6	THP-1	Proliferating (DMSO treated)	N/A	geminin-GFP	Amine labeling	N/A
2801	92.6002		11.2133	11.9358		pass	20230320	Rep 6	THP-1	Proliferating (DMSO treated)	N/A	geminin-GFP	Amine labeling	N/A
2802	75.0682		19.5838	10.3038		pass	20230320	Rep 6	THP-1	Proliferating (DMSO treated)	N/A	geminin-GFP	Amine labeling	N/A
2803	69.2144		13.5192	9.66385		pass	20230320	Rep 6	THP-1	Proliferating (DMSO treated)	N/A	geminin-GFP	Amine labeling	N/A
2804	69.0168		10.7869	15.7598		no	20230320	Rep 6	THP-1	Proliferating (DMSO treated)	N/A	geminin-GFP	Amine labeling	N/A
2805	70.9175		17.7518	11.1998		pass	20230320	Rep 6	THP-1	Proliferating (DMSO treated)	N/A	geminin-GFP	Amine labeling	N/A
2806	55.6772		2.43218	8.31987		pass	20230320	Rep 6	THP-1	Proliferating (DMSO treated)	N/A	geminin-GFP	Amine labeling	N/A
2807	51.2126		1.64251	7.87188		pass	20230320	Rep 6	THP-1	Proliferating (DMSO treated)	N/A	geminin-GFP	Amine labeling	N/A
2808	77.6504		15.8566	13.2478		pass	20230320	Rep 6	THP-1	Proliferating (DMSO treated)	N/A	geminin-GFP	Amine labeling	N/A
2809	66.1668		4.70643	8.12787		pass	20230320	Rep 6	THP-1	Proliferating (DMSO treated)	N/A	geminin-GFP	Amine labeling	N/A
2810	70.3596		14.1509	9.34385		pass	20230320	Rep 6	THP-1	Proliferating (DMSO treated)	N/A	geminin-GFP	Amine labeling	N/A
2811	64.5162		1.76886	9.34385		pass	20230320	Rep 6	THP-1	Proliferating (DMSO treated)	N/A	geminin-GFP	Amine labeling	N/A
2812	93.6795		22.932	12.8798		pass	20230320	Rep 6	THP-1	Proliferating (DMSO treated)	N/A	geminin-GFP	Amine labeling	N/A
2813	47.9489		2.43218	4.35193		pass	20230320	Rep 6	THP-1	Proliferating (DMSO treated)	N/A	geminin-GFP	Amine labeling	N/A
2814	62.6653		7.4229	8.09587		pass	20230320	Rep 6	THP-1	Proliferating (DMSO treated)	N/A	geminin-GFP	Amine labeling	N/A
2815	63.3559		2.24266	11.4558		pass	20230320	Rep 6	THP-1	Proliferating (DMSO treated)	N/A	geminin-GFP	Amine labeling	N/A
2816	46.6068		1.6741	8.35187		pass	20230320	Rep 6	THP-1	Proliferating (DMSO treated)	N/A	geminin-GFP	Amine labeling	N/A
2817	43.6357		2.25846	243.74		no	20230320	Rep 6	THP-1	Proliferating (DMSO treated)	N/A	geminin-GFP	Amine labeling	N/A
2818	66.7692		7.58083	12.2558		pass	20230320	Rep 6	THP-1	Proliferating (DMSO treated)	N/A	geminin-GFP	Amine labeling	N/A
2819	57.2983		1.51617	8.73586		pass	20230320	Rep 6	THP-1	Proliferating (DMSO treated)	N/A	geminin-GFP	Amine labeling	N/A
2820	13.8025		1.48458	122.846		no	20230320	Rep 6	THP-1	Proliferating (DMSO treated)	N/A	geminin-GFP	Amine labeling	N/A
2821	69.8514		9.50763	10.8798		pass	20230320	Rep 6	THP-1	Proliferating (DMSO treated)	N/A	geminin-GFP	Amine labeling	N/A
2822	80.6886		4.10628	10.5918		pass	20230320	Rep 6	THP-1	Proliferating (DMSO treated)	N/A	geminin-GFP	Amine labeling	N/A
2823	31.9914		2.93757	90.9746		no	20230320	Rep 6	THP-1	Proliferating (DMSO treated)	N/A	geminin-GFP	Amine labeling	N/A
2824	77.7636		7.32814	8.38387		pass	20230320	Rep 6	THP-1	Proliferating (DMSO treated)	N/A	geminin-GFP	Amine labeling	N/A
2825	63.2321		2.59012	7.64788		pass	20230320	Rep 6	THP-1	Proliferating (DMSO treated)	N/A	geminin-GFP	Amine labeling	N/A
2826	63.3761		1.38982	8.89586		pass	20230320	Rep 6	THP-1	Proliferating (DMSO treated)	N/A	geminin-GFP	Amine labeling	N/A
2827	78.8495		11.1501	42.9113		no	20230320	Rep 6	THP-1	Proliferating (DMSO treated)	N/A	geminin-GFP	Amine labeling	N/A
2828	219.6		27.6384	26.2076		no	20230320	Rep 6	THP-1	Proliferating (DMSO treated)	N/A	geminin-GFP	Amine labeling	N/A
2829	57.2891		2.17949	7.77588		pass	20230320	Rep 6	THP-1	Proliferating (DMSO treated)	N/A	geminin-GFP	Amine labeling	N/A
2830	63.9869		2.52694	9.66385		pass	20230320	Rep 6	THP-1	Proliferating (DMSO treated)	N/A	geminin-GFP	Amine labeling	N/A
2831	56.1137		1.29506	9.47185		pass	20230320	Rep 6	THP-1	Proliferating (DMSO treated)	N/A	geminin-GFP	Amine labeling	N/A
2832	80.9187		54.2029	6.5599		pass	20230320	Rep 6	THP-1	Proliferating (DMSO treated)	N/A	geminin-GFP	Amine labeling	N/A
2833	110.126		43.1476	15.9358		pass	20230320	Rep 6	THP-1	Proliferating (DMSO treated)	N/A	geminin-GFP	Amine labeling	N/A
2834	73.7601		14.293	9.98384		pass	20230320	Rep 6	THP-1	Proliferating (DMSO treated)	N/A	geminin-GFP	Amine labeling	N/A
2835	62.3524		1.48458	9.98384		pass	20230320	Rep 6	THP-1	Proliferating (DMSO treated)	N/A	geminin-GFP	Amine labeling	N/A
2836	77.9891		17.8781	11.8398		pass	20230320	Rep 6	THP-1	Proliferating (DMSO treated)	N/A	geminin-GFP	Amine labeling	N/A
2837	15.1485		1.54775	102.782		no	20230320	Rep 6	THP-1	Proliferating (DMSO treated)	N/A	geminin-GFP	Amine labeling	N/A
2838	54.1041		1.95838	6.07991		pass	20230320	Rep 6	THP-1	Proliferating (DMSO treated)	N/A	geminin-GFP	Amine labeling	N/A
2839	70.3926		57.2037	7.58388		pass	20230320	Rep 6	THP-1	Proliferating (DMSO treated)	N/A	geminin-GFP	Amine labeling	N/A
2840	78.669		71.7336	9.47185		pass	20230320	Rep 6	THP-1	Proliferating (DMSO treated)	N/A	geminin-GFP	Amine labeling	N/A
2841	71.4007		1.42141	5.69591		pass	20230320	Rep 6	THP-1	Proliferating (DMSO treated)	N/A	geminin-GFP	Amine labeling	N/A
2842	81.5898		3.56931	11.1678		pass	20230320	Rep 6	THP-1	Proliferating (DMSO treated)	N/A	geminin-GFP	Amine labeling	N/A
2843	71.7219		6.53847	8.95986		pass	20230320	Rep 6	THP-1	Proliferating (DMSO treated)	N/A	geminin-GFP	Amine labeling	N/A
2844	50.3307		19.11	6.3039		pass	20230320	Rep 6	THP-1	Proliferating (DMSO treated)	N/A	geminin-GFP	Amine labeling	N/A
2845	15.7975		2.4006	130.75		no	20230320	Rep 6	THP-1	Proliferating (DMSO treated)	N/A	geminin-GFP	Amine labeling	N/A
2846	69.8917		9.31811	6.7199		pass	20230320	Rep 6	THP-1	Proliferating (DMSO treated)	N/A	geminin-GFP	Amine labeling	N/A
2847	71.9751		1.98997	10.9438		pass	20230320	Rep 6	THP-1	Proliferating (DMSO treated)	N/A	geminin-GFP	Amine labeling	N/A
2848	50.0319		1.2003	2.71996		no	20230320	Rep 6	THP-1	Proliferating (DMSO treated)	N/A	geminin-GFP	Amine labeling	N/A
2849	55.8555		4.59588	8.25587		pass	20230320	Rep 6	THP-1	Proliferating (DMSO treated)	N/A	geminin-GFP	Amine labeling	N/A
2850	76.2791		86.8637	10.9438		pass	20230320	Rep 6	THP-1	Proliferating (DMSO treated)	N/A	geminin-GFP	Amine labeling	N/A
2851	61.6599		2.6217	9.18386		pass	20230320	Rep 6	THP-1	Proliferating (DMSO treated)	N/A	geminin-GFP	Amine labeling	N/A
2852	224.433		45.4218	20.7037		no	20230320	Rep 6	THP-1	Proliferating (DMSO treated)	N/A	geminin-GFP	Amine labeling	N/A
2853	89.4985		84.5895	11.3918		pass	20230320	Rep 6	THP-1	Proliferating (DMSO treated)	N/A	geminin-GFP	Amine labeling	N/A
2854	72.6524		13.0138	10.7838		pass	20230320	Rep 6	THP-1	Proliferating (DMSO treated)	N/A	geminin-GFP	Amine labeling	N/A
2855	129.212		96.5608	19.9037		no	20230320	Rep 6	THP-1	Proliferating (DMSO treated)	N/A	geminin-GFP	Amine labeling	N/A
2856	76.6835		15.746	10.6558		pass	20230320	Rep 6	THP-1	Proliferating (DMSO treated)	N/A	geminin-GFP	Amine labeling	N/A
2857	65.5824		3.97994	10.6238		pass	20230320	Rep 6	THP-1	Proliferating (DMSO treated)	N/A	geminin-GFP	Amine labeling	N/A
2858	71.6303		3.79042	7.10389		pass	20230320	Rep 6	THP-1	Proliferating (DMSO treated)	N/A	geminin-GFP	Amine labeling	N/A
2859	88.0955		19.2364	10.5918		pass	20230320	Rep 6	THP-1	Proliferating (DMSO treated)	N/A	geminin-GFP	Amine labeling	N/A
2860	75.2768		16.8358	9.98384		pass	20230320	Rep 6	THP-1	Proliferating (DMSO treated)	N/A	geminin-GFP	Amine labeling	N/A
2861	51.0032		3.09551	227.26		no	20230320	Rep 6	THP-1	Proliferating (DMSO treated)	N/A	geminin-GFP	Amine labeling	N/A
2862	111.929		66.2375	15.5358		pass	20230320	Rep 6	THP-1	Proliferating (DMSO treated)	N/A	geminin-GFP	Amine labeling	N/A
2863	73.6787		2.08473	7.58388		pass	20230320	Rep 6	THP-1	Proliferating (DMSO treated)	N/A	geminin-GFP	Amine labeling	N/A
2864	21.4498		2.17949	10.3998		no	20230320	Rep 6	THP-1	Proliferating (DMSO treated)	N/A	geminin-GFP	Amine labeling	N/A
2865	73.3714		2.8744	9.37585		pass	20230320	Rep 6	THP-1	Proliferating (DMSO treated)	N/A	geminin-GFP	Amine labeling	N/A
2866	65.0165		1.70569	8.51187		pass	20230320	Rep 6	THP-1	Proliferating (DMSO treated)	N/A	geminin-GFP	Amine labeling	N/A
2867	13.0151		2.08473	81.2787		no	20230320	Rep 6	THP-1	Proliferating (DMSO treated)	N/A	geminin-GFP	Amine labeling	N/A
2868	47.6281		2.08473	5.79191		pass	20230320	Rep 6	THP-1	Proliferating (DMSO treated)	N/A	geminin-GFP	Amine labeling	N/A
2869	58.4668		2.46377	7.13589		pass	20230320	Rep 6	THP-1	Proliferating (DMSO treated)	N/A	geminin-GFP	Amine labeling	N/A
2870	68.7227		7.88091	7.16789		pass	20230320	Rep 6	THP-1	Proliferating (DMSO treated)	N/A	geminin-GFP	Amine labeling	N/A
2871	91.3453		13.298	12.1598		pass	20230320	Rep 6	THP-1	Proliferating (DMSO treated)	N/A	geminin-GFP	Amine labeling	N/A
2872	51.859		2.33742	8.57587		pass	20230320	Rep 6	THP-1	Proliferating (DMSO treated)	N/A	geminin-GFP	Amine labeling	N/A
2873	63.789		1.32665	9.72785		pass	20230320	Rep 6	THP-1	Proliferating (DMSO treated)	N/A	geminin-GFP	Amine labeling	N/A
2874	34.6335		7.48607	209.021		no	20230320	Rep 6	THP-1	Proliferating (DMSO treated)	N/A	geminin-GFP	Amine labeling	N/A
2875	48.928		1.70569	9.18386		pass	20230320	Rep 6	THP-1	Proliferating (DMSO treated)	N/A	geminin-GFP	Amine labeling	N/A
2876	62.9802		1.75307	8.28787		pass	20230320	Rep 6	THP-1	Proliferating (DMSO treated)	N/A	geminin-GFP	Amine labeling	N/A
2877	62.3613		1.57934	9.08786		pass	20230320	Rep 6	THP-1	Proliferating (DMSO treated)	N/A	geminin-GFP	Amine labeling	N/A
2878	105.339		19.6944	11.4878		pass	20230320	Rep 6	THP-1	Proliferating (DMSO treated)	N/A	geminin-GFP	Amine labeling	N/A
2879	64.0956		86.8637	7.35989		pass	20230320	Rep 6	THP-1	Proliferating (DMSO treated)	N/A	geminin-GFP	Amine labeling	N/A
2880	34.3527		6.41212	299.419		no	20230320	Rep 6	THP-1	Proliferating (DMSO treated)	N/A	geminin-GFP	Amine labeling	N/A
2881	72.5578		2.4006	9.63185		pass	20230320	Rep 6	THP-1	Proliferating (DMSO treated)	N/A	geminin-GFP	Amine labeling	N/A
2882	126.264		13.3928	16.3197		pass	20230320	Rep 6	THP-1	Proliferating (DMSO treated)	N/A	geminin-GFP	Amine labeling	N/A
2883	63.6909		2.27425	9.27985		pass	20230320	Rep 6	THP-1	Proliferating (DMSO treated)	N/A	geminin-GFP	Amine labeling	N/A
2884	27.3579		7.86511	205.757		no	20230320	Rep 6	THP-1	Proliferating (DMSO treated)	N/A	geminin-GFP	Amine labeling	N/A
2885	69.4989		5.08547	10.3038		pass	20230320	Rep 6	THP-1	Proliferating (DMSO treated)	N/A	geminin-GFP	Amine labeling	N/A
2886	59.2625		2.59012	7.10389		pass	20230320	Rep 6	THP-1	Proliferating (DMSO treated)	N/A	geminin-GFP	Amine labeling	N/A
2887	74.078		7.1702	8.73586		pass	20230320	Rep 6	THP-1	Proliferating (DMSO treated)	N/A	geminin-GFP	Amine labeling	N/A
2888	106.451		5.43293	11.1038		pass	20230320	Rep 6	THP-1	Proliferating (DMSO treated)	N/A	geminin-GFP	Amine labeling	N/A
2889	59.7971		2.05314	6.97589		pass	20230320	Rep 6	THP-1	Proliferating (DMSO treated)	N/A	geminin-GFP	Amine labeling	N/A
2890	64.0234		4.16946	7.51988		pass	20230320	Rep 6	THP-1	Proliferating (DMSO treated)	N/A	geminin-GFP	Amine labeling	N/A
2891	78.9668		10.5816	11.1038		pass	20230320	Rep 6	THP-1	Proliferating (DMSO treated)	N/A	geminin-GFP	Amine labeling	N/A
2892	102.965		12.3978	14.8158		pass	20230320	Rep 6	THP-1	Proliferating (DMSO treated)	N/A	geminin-GFP	Amine labeling	N/A
2893	84.8155		7.77035	9.34385		pass	20230320	Rep 6	THP-1	Proliferating (DMSO treated)	N/A	geminin-GFP	Amine labeling	N/A
2894	74.1947		7.01227	7.29589		pass	20230320	Rep 6	THP-1	Proliferating (DMSO treated)	N/A	geminin-GFP	Amine labeling	N/A
2895	71.6135		13.5665	6.3679		pass	20230320	Rep 6	THP-1	Proliferating (DMSO treated)	N/A	geminin-GFP	Amine labeling	N/A
2896	72.9052		2.11632	103.678		no	20230320	Rep 6	THP-1	Proliferating (DMSO treated)	N/A	geminin-GFP	Amine labeling	N/A
2897	60.1442		3.06392	7.00789		pass	20230320	Rep 6	THP-1	Proliferating (DMSO treated)	N/A	geminin-GFP	Amine labeling	N/A
2898	49.5563		2.05314	6.91189		pass	20230320	Rep 6	THP-1	Proliferating (DMSO treated)	N/A	geminin-GFP	Amine labeling	N/A
2899	61.5415		8.43368	6.87989		pass	20230320	Rep 6	THP-1	Proliferating (DMSO treated)	N/A	geminin-GFP	Amine labeling	N/A
2900	77.1497		13.6139	8.95986		pass	20230320	Rep 6	THP-1	Proliferating (DMSO treated)	N/A	geminin-GFP	Amine labeling	N/A
2901	80.7944		31.3657	12.6718		pass	20230320	Rep 6	THP-1	Proliferating (DMSO treated)	N/A	geminin-GFP	Amine labeling	N/A
2902	83.5302		8.21257	10.3998		pass	20230320	Rep 6	THP-1	Proliferating (DMSO treated)	N/A	geminin-GFP	Amine labeling	N/A
2903	54.7599		2.11632	7.42388		pass	20230320	Rep 6	THP-1	Proliferating (DMSO treated)	N/A	geminin-GFP	Amine labeling	N/A
2904	27.4784		4.73802	259.228		no	20230320	Rep 6	THP-1	Proliferating (DMSO treated)	N/A	geminin-GFP	Amine labeling	N/A
2905	73.0083		9.22335	9.53585		pass	20230320	Rep 6	THP-1	Proliferating (DMSO treated)	N/A	geminin-GFP	Amine labeling	N/A
2906	49.2679		2.33742	6.84789		pass	20230320	Rep 6	THP-1	Proliferating (DMSO treated)	N/A	geminin-GFP	Amine labeling	N/A
2907	52.3898		2.33742	6.1759		pass	20230320	Rep 6	THP-1	Proliferating (DMSO treated)	N/A	geminin-GFP	Amine labeling	N/A
2908	68.2521		5.08547	9.56785		pass	20230320	Rep 6	THP-1	Proliferating (DMSO treated)	N/A	geminin-GFP	Amine labeling	N/A
2909	64.9963		4.80119	9.27985		pass	20230320	Rep 6	THP-1	Proliferating (DMSO treated)	N/A	geminin-GFP	Amine labeling	N/A
2910	61.4905		5.08547	6.5919		pass	20230320	Rep 6	THP-1	Proliferating (DMSO treated)	N/A	geminin-GFP	Amine labeling	N/A
2911	79.2185		33.2609	11.1678		pass	20230320	Rep 6	THP-1	Proliferating (DMSO treated)	N/A	geminin-GFP	Amine labeling	N/A
2912	66.1931		2.95337	8.89586		pass	20230320	Rep 6	THP-1	Proliferating (DMSO treated)	N/A	geminin-GFP	Amine labeling	N/A
2913	55.6765		1.80045	9.31185		pass	20230320	Rep 6	THP-1	Proliferating (DMSO treated)	N/A	geminin-GFP	Amine labeling	N/A
2914	83.6914		13.5823	4.33593		no	20230320	Rep 6	THP-1	Proliferating (DMSO treated)	N/A	geminin-GFP	Amine labeling	N/A
2915	72.7648		5.90673	11.3278		pass	20230320	Rep 6	THP-1	Proliferating (DMSO treated)	N/A	geminin-GFP	Amine labeling	N/A
2916	44.1566		1.59513	3.48795		no	20230320	Rep 6	THP-1	Proliferating (DMSO treated)	N/A	geminin-GFP	Amine labeling	N/A
2917	70.1858		9.69715	9.69585		pass	20230320	Rep 6	THP-1	Proliferating (DMSO treated)	N/A	geminin-GFP	Amine labeling	N/A
2918	75.5357		7.48607	10.6398		pass	20230320	Rep 6	THP-1	Proliferating (DMSO treated)	N/A	geminin-GFP	Amine labeling	N/A
2919	33.2617		1.86362	19.1677		no	20230320	Rep 6	THP-1	Proliferating (DMSO treated)	N/A	geminin-GFP	Amine labeling	N/A
2920	94.7366		57.1721	12.0958		pass	20230320	Rep 6	THP-1	Proliferating (DMSO treated)	N/A	geminin-GFP	Amine labeling	N/A
2921	51.1398		4.13787	8.19187		pass	20230320	Rep 6	THP-1	Proliferating (DMSO treated)	N/A	geminin-GFP	Amine labeling	N/A
2922	54.7025		3.09551	6.1119		pass	20230320	Rep 6	THP-1	Proliferating (DMSO treated)	N/A	geminin-GFP	Amine labeling	N/A
2923	57.1256		1.6741	7.45588		pass	20230320	Rep 6	THP-1	Proliferating (DMSO treated)	N/A	geminin-GFP	Amine labeling	N/A
2924	56.6676		2.1479	7.77588		pass	20230320	Rep 6	THP-1	Proliferating (DMSO treated)	N/A	geminin-GFP	Amine labeling	N/A
2925	106.986		158.092	16.4477		pass	20230320	Rep 6	THP-1	Proliferating (DMSO treated)	N/A	geminin-GFP	Amine labeling	N/A
2926	60.8711		1.92679	11.0078		pass	20230320	Rep 6	THP-1	Proliferating (DMSO treated)	N/A	geminin-GFP	Amine labeling	N/A
2927	64.8981		36.4828	6.94389		pass	20230320	Rep 6	THP-1	Proliferating (DMSO treated)	N/A	geminin-GFP	Amine labeling	N/A
2928	63.6802		2.36901	14.3038		no	20230320	Rep 6	THP-1	Proliferating (DMSO treated)	N/A	geminin-GFP	Amine labeling	N/A
2929	56.4359		1.98997	8.78386		pass	20230320	Rep 6	THP-1	Proliferating (DMSO treated)	N/A	geminin-GFP	Amine labeling	N/A
2930	103.648		10.3921	9.63185		pass	20230320	Rep 6	THP-1	Proliferating (DMSO treated)	N/A	geminin-GFP	Amine labeling	N/A
2931	67.1617		2.03735	8.70386		pass	20230320	Rep 6	THP-1	Proliferating (DMSO treated)	N/A	geminin-GFP	Amine labeling	N/A
2932	32.4022		1.89521	283.74		no	20230320	Rep 6	THP-1	Proliferating (DMSO treated)	N/A	geminin-GFP	Amine labeling	N/A
2933	65.366		14.8142	8.25587		pass	20230320	Rep 6	THP-1	Proliferating (DMSO treated)	N/A	geminin-GFP	Amine labeling	N/A
2934	69.9608		5.65404	8.57587		pass	20230320	Rep 6	THP-1	Proliferating (DMSO treated)	N/A	geminin-GFP	Amine labeling	N/A
2935	104.081		25.3642	14.7198		pass	20230320	Rep 6	THP-1	Proliferating (DMSO treated)	N/A	geminin-GFP	Amine labeling	N/A
2936	86.0643		106.1	14.2398		pass	20230320	Rep 6	THP-1	Proliferating (DMSO treated)	N/A	geminin-GFP	Amine labeling	N/A
2937	105.411		11.0238	14.3038		pass	20230320	Rep 6	THP-1	Proliferating (DMSO treated)	N/A	geminin-GFP	Amine labeling	N/A
2938	49.7635		1.6741	6.5279		pass	20230320	Rep 6	THP-1	Proliferating (DMSO treated)	N/A	geminin-GFP	Amine labeling	N/A
2939	54.9553		2.59012	8.38387		pass	20230320	Rep 6	THP-1	Proliferating (DMSO treated)	N/A	geminin-GFP	Amine labeling	N/A
2940	88.0624		3.47455	9.95184		pass	20230320	Rep 6	THP-1	Proliferating (DMSO treated)	N/A	geminin-GFP	Amine labeling	N/A
2941	59.3558		1.38982	8.35187		pass	20230320	Rep 6	THP-1	Proliferating (DMSO treated)	N/A	geminin-GFP	Amine labeling	N/A
2942	39.2253		5.84356	195.229		no	20230320	Rep 6	THP-1	Proliferating (DMSO treated)	N/A	geminin-GFP	Amine labeling	N/A
2943	46.2206		1.70569	5.21592		pass	20230320	Rep 6	THP-1	Proliferating (DMSO treated)	N/A	geminin-GFP	Amine labeling	N/A
2944	63.0611		1.73727	6.4639		pass	20230320	Rep 6	THP-1	Proliferating (DMSO treated)	N/A	geminin-GFP	Amine labeling	N/A
2945	76.7452		40.0521	13.0238		pass	20230320	Rep 6	THP-1	Proliferating (DMSO treated)	N/A	geminin-GFP	Amine labeling	N/A
2946	91.0992		19.2364	11.8078		pass	20230320	Rep 6	THP-1	Proliferating (DMSO treated)	N/A	geminin-GFP	Amine labeling	N/A
2947	100.165		19.4575	17.0237		pass	20230320	Rep 6	THP-1	Proliferating (DMSO treated)	N/A	geminin-GFP	Amine labeling	N/A
2948	95.6175		28.4913	15.7118		pass	20230320	Rep 6	THP-1	Proliferating (DMSO treated)	N/A	geminin-GFP	Amine labeling	N/A
2949	84.8708		14.1193	11.6798		pass	20230320	Rep 6	THP-1	Proliferating (DMSO treated)	N/A	geminin-GFP	Amine labeling	N/A
2950	62.0441		1.98997	10.6238		pass	20230320	Rep 6	THP-1	Proliferating (DMSO treated)	N/A	geminin-GFP	Amine labeling	N/A
2951	45.7654		1.98997	5.69591		pass	20230320	Rep 6	THP-1	Proliferating (DMSO treated)	N/A	geminin-GFP	Amine labeling	N/A
2952	96.0342		7.51766	11.2958		pass	20230320	Rep 6	THP-1	Proliferating (DMSO treated)	N/A	geminin-GFP	Amine labeling	N/A
2953	73.1974		41.9473	9.82385		pass	20230320	Rep 6	THP-1	Proliferating (DMSO treated)	N/A	geminin-GFP	Amine labeling	N/A
2954	15.0023		1.80045	117.854		no	20230320	Rep 6	THP-1	Proliferating (DMSO treated)	N/A	geminin-GFP	Amine labeling	N/A
2955	52.9115		1.48458	9.63185		pass	20230320	Rep 6	THP-1	Proliferating (DMSO treated)	N/A	geminin-GFP	Amine labeling	N/A
2956	82.2664		6.28577	9.08786		pass	20230320	Rep 6	THP-1	Proliferating (DMSO treated)	N/A	geminin-GFP	Amine labeling	N/A
2957	63.1021		1.38982	9.11986		pass	20230320	Rep 6	THP-1	Proliferating (DMSO treated)	N/A	geminin-GFP	Amine labeling	N/A
2958	72.2158		50.0019	9.69585		pass	20230320	Rep 6	THP-1	Proliferating (DMSO treated)	N/A	geminin-GFP	Amine labeling	N/A
2959	103.302		48.849	12.3198		pass	20230320	Rep 6	THP-1	Proliferating (DMSO treated)	N/A	geminin-GFP	Amine labeling	N/A
2960	90.3611		8.65478	10.0478		pass	20230320	Rep 6	THP-1	Proliferating (DMSO treated)	N/A	geminin-GFP	Amine labeling	N/A
2961	72.1049		2.46377	8.38387		pass	20230320	Rep 6	THP-1	Proliferating (DMSO treated)	N/A	geminin-GFP	Amine labeling	N/A
2962	60.5803		1.89521	7.03989		pass	20230320	Rep 6	THP-1	Proliferating (DMSO treated)	N/A	geminin-GFP	Amine labeling	N/A
2963	88.2541		38.0937	9.69585		pass	20230320	Rep 6	THP-1	Proliferating (DMSO treated)	N/A	geminin-GFP	Amine labeling	N/A
2964	86.3096		8.49685	12.1918		pass	20230320	Rep 6	THP-1	Proliferating (DMSO treated)	N/A	geminin-GFP	Amine labeling	N/A
2965	111.33		20.9736	16.1917		pass	20230320	Rep 6	THP-1	Proliferating (DMSO treated)	N/A	geminin-GFP	Amine labeling	N/A
2966	65.4127		6.31736	8.44787		pass	20230320	Rep 6	THP-1	Proliferating (DMSO treated)	N/A	geminin-GFP	Amine labeling	N/A
2967	51.4968		1.16871	8.89586		pass	20230320	Rep 6	THP-1	Proliferating (DMSO treated)	N/A	geminin-GFP	Amine labeling	N/A
2968	46.5531		1.73727	5.59991		pass	20230320	Rep 6	THP-1	Proliferating (DMSO treated)	N/A	geminin-GFP	Amine labeling	N/A
2969	45.8808		2.11632	18.6237		no	20230320	Rep 6	THP-1	Proliferating (DMSO treated)	N/A	geminin-GFP	Amine labeling	N/A
2970	70.4609		6.38053	9.91985		pass	20230320	Rep 6	THP-1	Proliferating (DMSO treated)	N/A	geminin-GFP	Amine labeling	N/A
2971	99.7172		1.73727	158.078		no	20230320	Rep 6	THP-1	Proliferating (DMSO treated)	N/A	geminin-GFP	Amine labeling	N/A
2972	109.833		15.5723	14.8158		pass	20230320	Rep 6	THP-1	Proliferating (DMSO treated)	N/A	geminin-GFP	Amine labeling	N/A
2973	31.54		2.08473	316.443		no	20230320	Rep 6	THP-1	Proliferating (DMSO treated)	N/A	geminin-GFP	Amine labeling	N/A
2974	76.2483		3.31661	11.2958		pass	20230320	Rep 6	THP-1	Proliferating (DMSO treated)	N/A	geminin-GFP	Amine labeling	N/A
2975	242.263		55.5454	25.6796		no	20230320	Rep 6	THP-1	Proliferating (DMSO treated)	N/A	geminin-GFP	Amine labeling	N/A
2976	97.8857		12.1293	10.6238		pass	20230320	Rep 6	THP-1	Proliferating (DMSO treated)	N/A	geminin-GFP	Amine labeling	N/A
2977	73.71		33.0082	10.0158		pass	20230320	Rep 6	THP-1	Proliferating (DMSO treated)	N/A	geminin-GFP	Amine labeling	N/A
2978	21.9465		2.36901	177.309		no	20230320	Rep 6	THP-1	Proliferating (DMSO treated)	N/A	geminin-GFP	Amine labeling	N/A
2979	56.0116		1.35823	6.94389		pass	20230320	Rep 6	THP-1	Proliferating (DMSO treated)	N/A	geminin-GFP	Amine labeling	N/A
2980	80.9108		2.33742	12.6718		pass	20230320	Rep 6	THP-1	Proliferating (DMSO treated)	N/A	geminin-GFP	Amine labeling	N/A
2981	92.0755		14.7352	11.5198		pass	20230320	Rep 6	THP-1	Proliferating (DMSO treated)	N/A	geminin-GFP	Amine labeling	N/A
2982	73.0435		11.7187	11.9358		pass	20230320	Rep 6	THP-1	Proliferating (DMSO treated)	N/A	geminin-GFP	Amine labeling	N/A
2983	42.1178		2.30584	5.75991		pass	20230320	Rep 6	THP-1	Proliferating (DMSO treated)	N/A	geminin-GFP	Amine labeling	N/A
2984	278.409		84.3683	36.3834		no	20230320	Rep 6	THP-1	Proliferating (DMSO treated)	N/A	geminin-GFP	Amine labeling	N/A
2985	71.1778		10.1236	9.26386		pass	20230320	Rep 6	THP-1	Proliferating (DMSO treated)	N/A	geminin-GFP	Amine labeling	N/A
2986	63.4719		2.11632	10.7198		pass	20230320	Rep 6	THP-1	Proliferating (DMSO treated)	N/A	geminin-GFP	Amine labeling	N/A
2987	81.1532		17.736	9.95184		pass	20230320	Rep 6	THP-1	Proliferating (DMSO treated)	N/A	geminin-GFP	Amine labeling	N/A
2988	81.1708		9.60239	10.9758		pass	20230320	Rep 6	THP-1	Proliferating (DMSO treated)	N/A	geminin-GFP	Amine labeling	N/A
2989	56.5837		2.81123	6.3679		pass	20230320	Rep 6	THP-1	Proliferating (DMSO treated)	N/A	geminin-GFP	Amine labeling	N/A
2990	56.0651		1.70569	7.58388		pass	20230320	Rep 6	THP-1	Proliferating (DMSO treated)	N/A	geminin-GFP	Amine labeling	N/A
2991	54.6249		2.11632	6.6239		pass	20230320	Rep 6	THP-1	Proliferating (DMSO treated)	N/A	geminin-GFP	Amine labeling	N/A
2992	70.6903		24.0376	10.7838		pass	20230320	Rep 6	THP-1	Proliferating (DMSO treated)	N/A	geminin-GFP	Amine labeling	N/A
2993	116.283		15.9197	12.5758		pass	20230320	Rep 6	THP-1	Proliferating (DMSO treated)	N/A	geminin-GFP	Amine labeling	N/A
2994	88.4014		20.9736	10.9278		pass	20230320	Rep 6	THP-1	Proliferating (DMSO treated)	N/A	geminin-GFP	Amine labeling	N/A
2995	61.3191		4.42215	8.76786		pass	20230320	Rep 6	THP-1	Proliferating (DMSO treated)	N/A	geminin-GFP	Amine labeling	N/A
2996	108.753		9.91826	13.4718		pass	20230320	Rep 6	THP-1	Proliferating (DMSO treated)	N/A	geminin-GFP	Amine labeling	N/A
2997	100.027		6.91751	13.7278		pass	20230320	Rep 6	THP-1	Proliferating (DMSO treated)	N/A	geminin-GFP	Amine labeling	N/A
2998	55.0761		1.92679	5.69591		pass	20230320	Rep 6	THP-1	Proliferating (DMSO treated)	N/A	geminin-GFP	Amine labeling	N/A
2999	59.8783		1.64251	7.34389		pass	20230320	Rep 6	THP-1	Proliferating (DMSO treated)	N/A	geminin-GFP	Amine labeling	N/A
3000	23.9432		2.49536	220.349		no	20230320	Rep 6	THP-1	Proliferating (DMSO treated)	N/A	geminin-GFP	Amine labeling	N/A
3001	23.5847		1.35823	153.502		no	20230320	Rep 6	THP-1	Proliferating (DMSO treated)	N/A	geminin-GFP	Amine labeling	N/A
3002	38.1705		2.59012	10.2718		no	20230320	Rep 6	THP-1	Proliferating (DMSO treated)	N/A	geminin-GFP	Amine labeling	N/A
3003	93.8379		52.6868	12.4478		pass	20230320	Rep 6	THP-1	Proliferating (DMSO treated)	N/A	geminin-GFP	Amine labeling	N/A
3004	94.6556		30.576	13.0238		pass	20230320	Rep 6	THP-1	Proliferating (DMSO treated)	N/A	geminin-GFP	Amine labeling	N/A
3005	28.8794		2.21108	213.309		no	20230320	Rep 6	THP-1	Proliferating (DMSO treated)	N/A	geminin-GFP	Amine labeling	N/A
3006	101.306		6.79116	10.3678		pass	20230320	Rep 6	THP-1	Proliferating (DMSO treated)	N/A	geminin-GFP	Amine labeling	N/A
3007	108.749		3.12709	12.7678		pass	20230320	Rep 6	THP-1	Proliferating (DMSO treated)	N/A	geminin-GFP	Amine labeling	N/A
3008	59.5313		7.58083	9.75985		pass	20230320	Rep 6	THP-1	Proliferating (DMSO treated)	N/A	geminin-GFP	Amine labeling	N/A
3009	65.7683		10.1394	9.05586		pass	20230320	Rep 6	THP-1	Proliferating (DMSO treated)	N/A	geminin-GFP	Amine labeling	N/A
3010	86.3441		9.50763	11.4558		pass	20230320	Rep 6	THP-1	Proliferating (DMSO treated)	N/A	geminin-GFP	Amine labeling	N/A
3011	64.1815		9.19176	7.48788		pass	20230320	Rep 6	THP-1	Proliferating (DMSO treated)	N/A	geminin-GFP	Amine labeling	N/A
3012	54.8498		3.6009	6.7039		pass	20230320	Rep 6	THP-1	Proliferating (DMSO treated)	N/A	geminin-GFP	Amine labeling	N/A
3013	101.88		12.54	11.3918		pass	20230320	Rep 6	THP-1	Proliferating (DMSO treated)	N/A	geminin-GFP	Amine labeling	N/A
3014	55.6016		2.46377	10.1758		pass	20230320	Rep 6	THP-1	Proliferating (DMSO treated)	N/A	geminin-GFP	Amine labeling	N/A
3015	60.2072		1.80045	8.76786		pass	20230320	Rep 6	THP-1	Proliferating (DMSO treated)	N/A	geminin-GFP	Amine labeling	N/A
3016	76.806		5.46452	10.1758		pass	20230320	Rep 6	THP-1	Proliferating (DMSO treated)	N/A	geminin-GFP	Amine labeling	N/A
3017	52.3545		1.48458	10.1758		pass	20230320	Rep 6	THP-1	Proliferating (DMSO treated)	N/A	geminin-GFP	Amine labeling	N/A
3018	81.3386		16.9305	9.34385		pass	20230320	Rep 6	THP-1	Proliferating (DMSO treated)	N/A	geminin-GFP	Amine labeling	N/A
3019	60.7769		5.14865	5.45591		pass	20230320	Rep 6	THP-1	Proliferating (DMSO treated)	N/A	geminin-GFP	Amine labeling	N/A
3020	80.7501		7.80194	10.4638		pass	20230320	Rep 6	THP-1	Proliferating (DMSO treated)	N/A	geminin-GFP	Amine labeling	N/A
3021	50.4921		3.37979	6.4639		pass	20230320	Rep 6	THP-1	Proliferating (DMSO treated)	N/A	geminin-GFP	Amine labeling	N/A
3022	72.1113		16.6147	10.6558		pass	20230320	Rep 6	THP-1	Proliferating (DMSO treated)	N/A	geminin-GFP	Amine labeling	N/A
3023	56.3661		1.83203	8.63987		pass	20230320	Rep 6	THP-1	Proliferating (DMSO treated)	N/A	geminin-GFP	Amine labeling	N/A
3024	85.6564		14.7826	10.7838		pass	20230320	Rep 6	THP-1	Proliferating (DMSO treated)	N/A	geminin-GFP	Amine labeling	N/A
3025	99.7437		49.0859	13.0238		pass	20230320	Rep 6	THP-1	Proliferating (DMSO treated)	N/A	geminin-GFP	Amine labeling	N/A
3026	82.3567		69.6173	7.55188		pass	20230320	Rep 6	THP-1	Proliferating (DMSO treated)	N/A	geminin-GFP	Amine labeling	N/A
3027	56.7089		7.83353	7.35989		pass	20230320	Rep 6	THP-1	Proliferating (DMSO treated)	N/A	geminin-GFP	Amine labeling	N/A
3028	4.09436		2.74805	3.82394		no	20230320	Rep 6	THP-1	Proliferating (DMSO treated)	N/A	geminin-GFP	Amine labeling	N/A
3029	66.6491		4.20104	8.41587		pass	20230320	Rep 6	THP-1	Proliferating (DMSO treated)	N/A	geminin-GFP	Amine labeling	N/A
3030	88.6464		30.3549	12.0318		pass	20230320	Rep 6	THP-1	Proliferating (DMSO treated)	N/A	geminin-GFP	Amine labeling	N/A
3031	90.7244		44.569	13.0238		pass	20230320	Rep 6	THP-1	Proliferating (DMSO treated)	N/A	geminin-GFP	Amine labeling	N/A
3032	13.7175		2.11632	86.2387		no	20230320	Rep 6	THP-1	Proliferating (DMSO treated)	N/A	geminin-GFP	Amine labeling	N/A
3033	88.4844		10.2973	13.6318		pass	20230320	Rep 6	THP-1	Proliferating (DMSO treated)	N/A	geminin-GFP	Amine labeling	N/A
3034	98.7984		12.7927	10.9758		pass	20230320	Rep 6	THP-1	Proliferating (DMSO treated)	N/A	geminin-GFP	Amine labeling	N/A
3035	78.7516		27.4489	11.5838		pass	20230320	Rep 6	THP-1	Proliferating (DMSO treated)	N/A	geminin-GFP	Amine labeling	N/A
3036	108.603		22.6477	15.0398		pass	20230320	Rep 6	THP-1	Proliferating (DMSO treated)	N/A	geminin-GFP	Amine labeling	N/A
3037	101.293		7.77035	9.75985		pass	20230320	Rep 6	THP-1	Proliferating (DMSO treated)	N/A	geminin-GFP	Amine labeling	N/A
3038	47.1105		1.70569	5.53591		pass	20230320	Rep 6	THP-1	Proliferating (DMSO treated)	N/A	geminin-GFP	Amine labeling	N/A
3039	80.9716		47.3486	13.0558		pass	20230320	Rep 6	THP-1	Proliferating (DMSO treated)	N/A	geminin-GFP	Amine labeling	N/A
3040	100.416		11.4028	14.4638		pass	20230320	Rep 6	THP-1	Proliferating (DMSO treated)	N/A	geminin-GFP	Amine labeling	N/A
3041	40.4033		1.83203	4.70393		pass	20230320	Rep 6	THP-1	Proliferating (DMSO treated)	N/A	geminin-GFP	Amine labeling	N/A
3042	45.8968		1.89521	6.6239		pass	20230320	Rep 6	THP-1	Proliferating (DMSO treated)	N/A	geminin-GFP	Amine labeling	N/A
3043	13.1358		1.76886	141.23		no	20230320	Rep 6	THP-1	Proliferating (DMSO treated)	N/A	geminin-GFP	Amine labeling	N/A
3044	61.7174		2.21108	7.61588		pass	20230320	Rep 6	THP-1	Proliferating (DMSO treated)	N/A	geminin-GFP	Amine labeling	N/A
3045	94.3779		41.2839	12.8318		pass	20230320	Rep 6	THP-1	Proliferating (DMSO treated)	N/A	geminin-GFP	Amine labeling	N/A
3046	53.1055		2.27425	6.6079		pass	20230320	Rep 6	THP-1	Proliferating (DMSO treated)	N/A	geminin-GFP	Amine labeling	N/A
3047	63.0565		46.022	9.24786		pass	20230320	Rep 6	THP-1	Proliferating (DMSO treated)	N/A	geminin-GFP	Amine labeling	N/A
3048	50.0236		2.11632	5.82391		pass	20230320	Rep 6	THP-1	Proliferating (DMSO treated)	N/A	geminin-GFP	Amine labeling	N/A
3049	99.6654		6.88592	15.4238		pass	20230320	Rep 6	THP-1	Proliferating (DMSO treated)	N/A	geminin-GFP	Amine labeling	N/A
3050	72.801		19.8365	8.28787		pass	20230320	Rep 6	THP-1	Proliferating (DMSO treated)	N/A	geminin-GFP	Amine labeling	N/A
3051	37.4218		2.21108	6.3199		no	20230320	Rep 6	THP-1	Proliferating (DMSO treated)	N/A	geminin-GFP	Amine labeling	N/A
3052	147.017		38.5991	20.1277		no	20230320	Rep 6	THP-1	Proliferating (DMSO treated)	N/A	geminin-GFP	Amine labeling	N/A
3053	93.1949		5.76459	11.0718		pass	20230320	Rep 6	THP-1	Proliferating (DMSO treated)	N/A	geminin-GFP	Amine labeling	N/A
3054	45.3512		1.98997	5.99991		pass	20230320	Rep 6	THP-1	Proliferating (DMSO treated)	N/A	geminin-GFP	Amine labeling	N/A
3055	50.9895		3.23765	7.26389		pass	20230320	Rep 6	THP-1	Proliferating (DMSO treated)	N/A	geminin-GFP	Amine labeling	N/A
3056	27.7515		3.31661	199.101		no	20230320	Rep 6	THP-1	Proliferating (DMSO treated)	N/A	geminin-GFP	Amine labeling	N/A
3057	109.505		14.8142	18.8797		pass	20230320	Rep 6	THP-1	Proliferating (DMSO treated)	N/A	geminin-GFP	Amine labeling	N/A
3058	96.5725		70.7071	11.0398		pass	20230320	Rep 6	THP-1	Proliferating (DMSO treated)	N/A	geminin-GFP	Amine labeling	N/A
3059	60.8368		2.21108	7.77588		pass	20230320	Rep 6	THP-1	Proliferating (DMSO treated)	N/A	geminin-GFP	Amine labeling	N/A
3060	89.2139		15.1459	12.9918		pass	20230320	Rep 6	THP-1	Proliferating (DMSO treated)	N/A	geminin-GFP	Amine labeling	N/A
3061	85.3332		18.0992	11.2638		pass	20230320	Rep 6	THP-1	Proliferating (DMSO treated)	N/A	geminin-GFP	Amine labeling	N/A
3062	71.8795		6.50688	13.2158		pass	20230320	Rep 6	THP-1	Proliferating (DMSO treated)	N/A	geminin-GFP	Amine labeling	N/A
3063	84.8236		78.5564	135.518		no	20230320	Rep 6	THP-1	Proliferating (DMSO treated)	N/A	geminin-GFP	Amine labeling	N/A
3064	72.8852		15.1617	10.0478		pass	20230320	Rep 6	THP-1	Proliferating (DMSO treated)	N/A	geminin-GFP	Amine labeling	N/A
3065	58.0973		2.6217	10.7838		pass	20230320	Rep 6	THP-1	Proliferating (DMSO treated)	N/A	geminin-GFP	Amine labeling	N/A
3066	59.8761		19.4101	10.3998		pass	20230320	Rep 6	THP-1	Proliferating (DMSO treated)	N/A	geminin-GFP	Amine labeling	N/A
3067	114.483		31.113	16.5117		pass	20230320	Rep 6	THP-1	Proliferating (DMSO treated)	N/A	geminin-GFP	Amine labeling	N/A
3068	78.1175		15.3828	11.8078		pass	20230320	Rep 6	THP-1	Proliferating (DMSO treated)	N/A	geminin-GFP	Amine labeling	N/A
3069	49.1546		1.57934	6.6559		pass	20230320	Rep 6	THP-1	Proliferating (DMSO treated)	N/A	geminin-GFP	Amine labeling	N/A
3070	17.0581		1.76886	114.206		no	20230320	Rep 6	THP-1	Proliferating (DMSO treated)	N/A	geminin-GFP	Amine labeling	N/A
3071	120.359		13.5034	16.6077		pass	20230320	Rep 6	THP-1	Proliferating (DMSO treated)	N/A	geminin-GFP	Amine labeling	N/A
3072	60.4886		2.3848	10.5918		pass	20230320	Rep 6	THP-1	Proliferating (DMSO treated)	N/A	geminin-GFP	Amine labeling	N/A
3073	72.5347		10.013	9.85585		pass	20230320	Rep 6	THP-1	Proliferating (DMSO treated)	N/A	geminin-GFP	Amine labeling	N/A
3074	98.6122		77.6561	12.5758		pass	20230320	Rep 6	THP-1	Proliferating (DMSO treated)	N/A	geminin-GFP	Amine labeling	N/A
3075	72.9612		3.00075	9.91985		pass	20230320	Rep 6	THP-1	Proliferating (DMSO treated)	N/A	geminin-GFP	Amine labeling	N/A
3076	88.1879		54.5504	13.9358		pass	20230320	Rep 6	THP-1	Proliferating (DMSO treated)	N/A	geminin-GFP	Amine labeling	N/A
3077	110.235		5.13286	13.8078		pass	20230320	Rep 6	THP-1	Proliferating (DMSO treated)	N/A	geminin-GFP	Amine labeling	N/A
3078	69.002		17.2148	9.24786		pass	20230320	Rep 6	THP-1	Proliferating (DMSO treated)	N/A	geminin-GFP	Amine labeling	N/A
3079	99.8419		28.0807	12.4798		pass	20230320	Rep 6	THP-1	Proliferating (DMSO treated)	N/A	geminin-GFP	Amine labeling	N/A
3080	70.2049		6.72799	9.37585		pass	20230320	Rep 6	THP-1	Proliferating (DMSO treated)	N/A	geminin-GFP	Amine labeling	N/A
3081	64.5755		1.76886	6.78389		pass	20230320	Rep 6	THP-1	Proliferating (DMSO treated)	N/A	geminin-GFP	Amine labeling	N/A
3082	85.2893		13.456	9.31185		pass	20230320	Rep 6	THP-1	Proliferating (DMSO treated)	N/A	geminin-GFP	Amine labeling	N/A
3083	85.2546		27.0383	11.1678		pass	20230320	Rep 6	THP-1	Proliferating (DMSO treated)	N/A	geminin-GFP	Amine labeling	N/A
3084	89.9588		13.2665	13.4718		pass	20230320	Rep 6	THP-1	Proliferating (DMSO treated)	N/A	geminin-GFP	Amine labeling	N/A
3085	13.2843		2.52694	84.3187		no	20230320	Rep 6	THP-1	Proliferating (DMSO treated)	N/A	geminin-GFP	Amine labeling	N/A
3086	54.2735		1.61093	8.41587		pass	20230320	Rep 6	THP-1	Proliferating (DMSO treated)	N/A	geminin-GFP	Amine labeling	N/A
3087	52.2877		2.10052	7.45588		pass	20230320	Rep 6	THP-1	Proliferating (DMSO treated)	N/A	geminin-GFP	Amine labeling	N/A
3088	65.2013		3.72724	9.53585		pass	20230320	Rep 6	THP-1	Proliferating (DMSO treated)	N/A	geminin-GFP	Amine labeling	N/A
3089	72.3509		32.5028	9.53585		pass	20230320	Rep 6	THP-1	Proliferating (DMSO treated)	N/A	geminin-GFP	Amine labeling	N/A
3090	30.1429		1.51617	208.061		no	20230320	Rep 6	THP-1	Proliferating (DMSO treated)	N/A	geminin-GFP	Amine labeling	N/A
3091	92.6468		28.4597	11.2958		pass	20230320	Rep 6	THP-1	Proliferating (DMSO treated)	N/A	geminin-GFP	Amine labeling	N/A
3092	67.2083		2.05314	8.70386		pass	20230320	Rep 6	THP-1	Proliferating (DMSO treated)	N/A	geminin-GFP	Amine labeling	N/A
3093	61.1167		12.2241	7.90388		pass	20230320	Rep 6	THP-1	Proliferating (DMSO treated)	N/A	geminin-GFP	Amine labeling	N/A
3094	81.5363		19.4259	9.47185		pass	20230320	Rep 6	THP-1	Proliferating (DMSO treated)	N/A	geminin-GFP	Amine labeling	N/A
3095	101.932		9.82349	11.8718		pass	20230320	Rep 6	THP-1	Proliferating (DMSO treated)	N/A	geminin-GFP	Amine labeling	N/A
3096	74.9775		47.2854	16.7037		no	20230320	Rep 6	THP-1	Proliferating (DMSO treated)	N/A	geminin-GFP	Amine labeling	N/A
3097	56.5351		3.17447	8.22387		pass	20230320	Rep 6	THP-1	Proliferating (DMSO treated)	N/A	geminin-GFP	Amine labeling	N/A
3098	75.1337		2.25846	11.0398		pass	20230320	Rep 6	THP-1	Proliferating (DMSO treated)	N/A	geminin-GFP	Amine labeling	N/A
3099	61.7484		3.75883	8.95986		pass	20230320	Rep 6	THP-1	Proliferating (DMSO treated)	N/A	geminin-GFP	Amine labeling	N/A
3100	70.3997		2.05314	11.3598		pass	20230320	Rep 6	THP-1	Proliferating (DMSO treated)	N/A	geminin-GFP	Amine labeling	N/A
3101	72.0716		11.7187	9.50385		pass	20230320	Rep 6	THP-1	Proliferating (DMSO treated)	N/A	geminin-GFP	Amine labeling	N/A
3102	86.7		15.0037	9.72785		pass	20230320	Rep 6	THP-1	Proliferating (DMSO treated)	N/A	geminin-GFP	Amine labeling	N/A
3103	244.295		3.69566	26.3676		no	20230320	Rep 6	THP-1	Proliferating (DMSO treated)	N/A	geminin-GFP	Amine labeling	N/A
3104	70.5553		14.6563	9.34385		pass	20230320	Rep 6	THP-1	Proliferating (DMSO treated)	N/A	geminin-GFP	Amine labeling	N/A
3105	105.872		16.5831	10.8798		pass	20230320	Rep 6	THP-1	Proliferating (DMSO treated)	N/A	geminin-GFP	Amine labeling	N/A
3106	61.2271		5.55928	7.74388		pass	20230320	Rep 6	THP-1	Proliferating (DMSO treated)	N/A	geminin-GFP	Amine labeling	N/A
3107	103.416		20.563	12.6398		pass	20230320	Rep 6	THP-1	Proliferating (DMSO treated)	N/A	geminin-GFP	Amine labeling	N/A
3108	85.4436		44.2847	12.7038		pass	20230320	Rep 6	THP-1	Proliferating (DMSO treated)	N/A	geminin-GFP	Amine labeling	N/A
3109	63.5425		1.80045	9.05586		pass	20230320	Rep 6	THP-1	Proliferating (DMSO treated)	N/A	geminin-GFP	Amine labeling	N/A
3110	48.951		2.49536	7.58388		pass	20230320	Rep 6	THP-1	Proliferating (DMSO treated)	N/A	geminin-GFP	Amine labeling	N/A
3111	103.63		9.94984	14.6878		pass	20230320	Rep 6	THP-1	Proliferating (DMSO treated)	N/A	geminin-GFP	Amine labeling	N/A
3112	58.8397		1.95838	9.64785		pass	20230320	Rep 6	THP-1	Proliferating (DMSO treated)	N/A	geminin-GFP	Amine labeling	N/A
3113	92.9377		14.3404	8.73586		pass	20230320	Rep 6	THP-1	Proliferating (DMSO treated)	N/A	geminin-GFP	Amine labeling	N/A
3114	60.0212		10.0446	5.11992		pass	20230320	Rep 6	THP-1	Proliferating (DMSO treated)	N/A	geminin-GFP	Amine labeling	N/A
3115	29.6492		2.4006	225.884		no	20230320	Rep 6	THP-1	Proliferating (DMSO treated)	N/A	geminin-GFP	Amine labeling	N/A
3116	88.7406		19.9629	36.9594		no	20230320	Rep 6	THP-1	Proliferating (DMSO treated)	N/A	geminin-GFP	Amine labeling	N/A
3117	89.0271		12.2241	14.9758		pass	20230320	Rep 6	THP-1	Proliferating (DMSO treated)	N/A	geminin-GFP	Amine labeling	N/A
3118	75.6912		15.9197	9.39185		pass	20230320	Rep 6	THP-1	Proliferating (DMSO treated)	N/A	geminin-GFP	Amine labeling	N/A
3119	89.7496		13.8666	13.6638		pass	20230320	Rep 6	THP-1	Proliferating (DMSO treated)	N/A	geminin-GFP	Amine labeling	N/A
3120	44.5		2.74805	5.91991		pass	20230320	Rep 6	THP-1	Proliferating (DMSO treated)	N/A	geminin-GFP	Amine labeling	N/A
3121	70.5258		3.12709	7.99988		pass	20230320	Rep 6	THP-1	Proliferating (DMSO treated)	N/A	geminin-GFP	Amine labeling	N/A
3122	59.5744		2.49536	7.19989		pass	20230320	Rep 6	THP-1	Proliferating (DMSO treated)	N/A	geminin-GFP	Amine labeling	N/A
3123	52.1026		2.05314	7.83988		pass	20230320	Rep 6	THP-1	Proliferating (DMSO treated)	N/A	geminin-GFP	Amine labeling	N/A
3124	57.1619		2.08473	7.64788		pass	20230320	Rep 6	THP-1	Proliferating (DMSO treated)	N/A	geminin-GFP	Amine labeling	N/A
3125	59.7216		1.2003	6.84789		pass	20230320	Rep 6	THP-1	Proliferating (DMSO treated)	N/A	geminin-GFP	Amine labeling	N/A
3126	74.6214		102.246	12.1278		pass	20230320	Rep 6	THP-1	Proliferating (DMSO treated)	N/A	geminin-GFP	Amine labeling	N/A
3127	97.7813		16.8358	11.9358		pass	20230320	Rep 6	THP-1	Proliferating (DMSO treated)	N/A	geminin-GFP	Amine labeling	N/A
3128	62.8675		9.53921	7.74388		pass	20230320	Rep 6	THP-1	Proliferating (DMSO treated)	N/A	geminin-GFP	Amine labeling	N/A
3129	85.5323		15.3512	9.98384		pass	20230320	Rep 6	THP-1	Proliferating (DMSO treated)	N/A	geminin-GFP	Amine labeling	N/A
3130	52.3297		1.86362	7.77588		pass	20230320	Rep 6	THP-1	Proliferating (DMSO treated)	N/A	geminin-GFP	Amine labeling	N/A
3131	58.5998		6.15943	7.29589		pass	20230320	Rep 6	THP-1	Proliferating (DMSO treated)	N/A	geminin-GFP	Amine labeling	N/A
3132	59.9834		6.79116	8.89586		pass	20230320	Rep 6	THP-1	Proliferating (DMSO treated)	N/A	geminin-GFP	Amine labeling	N/A
3133	94.0146		6.85434	12.9278		pass	20230320	Rep 6	THP-1	Proliferating (DMSO treated)	N/A	geminin-GFP	Amine labeling	N/A
3134	87.224		9.19176	8.57587		pass	20230320	Rep 6	THP-1	Proliferating (DMSO treated)	N/A	geminin-GFP	Amine labeling	N/A
3135	201.39		738.057	31.3595		no	20230320	Rep 6	THP-1	Proliferating (DMSO treated)	N/A	geminin-GFP	Amine labeling	N/A
3136	45.5045		1.42141	5.75991		pass	20230320	Rep 6	THP-1	Proliferating (DMSO treated)	N/A	geminin-GFP	Amine labeling	N/A
3137	65.1108		9.44445	9.08786		pass	20230320	Rep 6	THP-1	Proliferating (DMSO treated)	N/A	geminin-GFP	Amine labeling	N/A
3138	77.2285		22.932	10.5918		pass	20230320	Rep 6	THP-1	Proliferating (DMSO treated)	N/A	geminin-GFP	Amine labeling	N/A
3139	74.0239		93.4969	11.3278		pass	20230320	Rep 6	THP-1	Proliferating (DMSO treated)	N/A	geminin-GFP	Amine labeling	N/A
3140	92.7061		13.456	12.4798		pass	20230320	Rep 6	THP-1	Proliferating (DMSO treated)	N/A	geminin-GFP	Amine labeling	N/A
3141	75.342		1.76886	8.63987		pass	20230320	Rep 6	THP-1	Proliferating (DMSO treated)	N/A	geminin-GFP	Amine labeling	N/A
3142	7.67948		1.83203	2.27196		no	20230320	Rep 6	THP-1	Proliferating (DMSO treated)	N/A	geminin-GFP	Amine labeling	N/A
3143	78.8334		10.2973	9.87185		pass	20230320	Rep 6	THP-1	Proliferating (DMSO treated)	N/A	geminin-GFP	Amine labeling	N/A
3144	104.584		24.006	17.1197		pass	20230320	Rep 6	THP-1	Proliferating (DMSO treated)	N/A	geminin-GFP	Amine labeling	N/A
3145	110.01		11.4976	18.1437		pass	20230320	Rep 6	THP-1	Proliferating (DMSO treated)	N/A	geminin-GFP	Amine labeling	N/A
3146	61.5011		3.75883	5.63191		pass	20230320	Rep 6	THP-1	Proliferating (DMSO treated)	N/A	geminin-GFP	Amine labeling	N/A
3147	113.541		37.1145	14.1758		pass	20230320	Rep 6	THP-1	Proliferating (DMSO treated)	N/A	geminin-GFP	Amine labeling	N/A
3148	94.3764		24.4166	20.6077		no	20230320	Rep 6	THP-1	Proliferating (DMSO treated)	N/A	geminin-GFP	Amine labeling	N/A
3149	64.9975		7.1702	7.67988		pass	20230320	Rep 6	THP-1	Proliferating (DMSO treated)	N/A	geminin-GFP	Amine labeling	N/A
3150	53.2978		1.98997	7.80788		pass	20230320	Rep 6	THP-1	Proliferating (DMSO treated)	N/A	geminin-GFP	Amine labeling	N/A
3151	54.6529		1.51617	7.00789		pass	20230320	Rep 6	THP-1	Proliferating (DMSO treated)	N/A	geminin-GFP	Amine labeling	N/A
3152	74.3279		5.87514	10.0478		pass	20230320	Rep 6	THP-1	Proliferating (DMSO treated)	N/A	geminin-GFP	Amine labeling	N/A
3153	77.8833		9.22335	10.3998		pass	20230320	Rep 6	THP-1	Proliferating (DMSO treated)	N/A	geminin-GFP	Amine labeling	N/A
3154	71.7889		24.7641	8.25587		pass	20230320	Rep 6	THP-1	Proliferating (DMSO treated)	N/A	geminin-GFP	Amine labeling	N/A
3155	60.3196		1.83203	7.99988		pass	20230320	Rep 6	THP-1	Proliferating (DMSO treated)	N/A	geminin-GFP	Amine labeling	N/A
3156	51.2117		1.73727	7.51988		pass	20230320	Rep 6	THP-1	Proliferating (DMSO treated)	N/A	geminin-GFP	Amine labeling	N/A
3157	61.8942		4.45374	9.59985		pass	20230320	Rep 6	THP-1	Proliferating (DMSO treated)	N/A	geminin-GFP	Amine labeling	N/A
3158	48.9697		3.85359	7.48788		pass	20230320	Rep 6	THP-1	Proliferating (DMSO treated)	N/A	geminin-GFP	Amine labeling	N/A
3159	66.8896		6.50688	10.0798		pass	20230320	Rep 6	THP-1	Proliferating (DMSO treated)	N/A	geminin-GFP	Amine labeling	N/A
3160	166.036		11.7503	141.022		no	20230320	Rep 6	THP-1	Proliferating (DMSO treated)	N/A	geminin-GFP	Amine labeling	N/A
3161	72.8504		3.6009	9.02386		pass	20230320	Rep 6	THP-1	Proliferating (DMSO treated)	N/A	geminin-GFP	Amine labeling	N/A
3162	66.5684		10.6763	9.95184		pass	20230320	Rep 6	THP-1	Proliferating (DMSO treated)	N/A	geminin-GFP	Amine labeling	N/A
3163	53.1424		6.28577	7.13589		pass	20230320	Rep 6	THP-1	Proliferating (DMSO treated)	N/A	geminin-GFP	Amine labeling	N/A
3164	100.065		2.57432	15.5358		pass	20230320	Rep 6	THP-1	Proliferating (DMSO treated)	N/A	geminin-GFP	Amine labeling	N/A
3165	70.6363		13.7718	8.97586		pass	20230320	Rep 6	THP-1	Proliferating (DMSO treated)	N/A	geminin-GFP	Amine labeling	N/A
3166	108.09		8.97065	13.9518		pass	20230320	Rep 6	THP-1	Proliferating (DMSO treated)	N/A	geminin-GFP	Amine labeling	N/A
3167	58.8839		2.1479	8.79986		pass	20230320	Rep 6	THP-1	Proliferating (DMSO treated)	N/A	geminin-GFP	Amine labeling	N/A
3168	110.956		39.1676	13.1038		pass	20230320	Rep 6	THP-1	Proliferating (DMSO treated)	N/A	geminin-GFP	Amine labeling	N/A
3169	83.0053		10.7079	11.5198		pass	20230320	Rep 6	THP-1	Proliferating (DMSO treated)	N/A	geminin-GFP	Amine labeling	N/A
3170	70.5415		10.6132	18.5277		no	20230320	Rep 6	THP-1	Proliferating (DMSO treated)	N/A	geminin-GFP	Amine labeling	N/A
3171	55.8129		1.86362	7.29589		pass	20230320	Rep 6	THP-1	Proliferating (DMSO treated)	N/A	geminin-GFP	Amine labeling	N/A
3172	95.6538		9.85508	13.6798		pass	20230320	Rep 6	THP-1	Proliferating (DMSO treated)	N/A	geminin-GFP	Amine labeling	N/A
3173	105.732		42.9896	15.8078		pass	20230320	Rep 6	THP-1	Proliferating (DMSO treated)	N/A	geminin-GFP	Amine labeling	N/A
3174	51.0599		1.83203	16.9597		no	20230320	Rep 6	THP-1	Proliferating (DMSO treated)	N/A	geminin-GFP	Amine labeling	N/A
3175	71.1463		4.0747	26.9756		no	20230320	Rep 6	THP-1	Proliferating (DMSO treated)	N/A	geminin-GFP	Amine labeling	N/A
3176	49.9263		2.02156	7.74388		pass	20230320	Rep 6	THP-1	Proliferating (DMSO treated)	N/A	geminin-GFP	Amine labeling	N/A
3177	84.0115		5.40134	8.51187		pass	20230320	Rep 6	THP-1	Proliferating (DMSO treated)	N/A	geminin-GFP	Amine labeling	N/A
3178	73.443		4.10628	362.554		no	20230320	Rep 6	THP-1	Proliferating (DMSO treated)	N/A	geminin-GFP	Amine labeling	N/A
3179	58.5535		2.30584	10.3998		pass	20230320	Rep 6	THP-1	Proliferating (DMSO treated)	N/A	geminin-GFP	Amine labeling	N/A
3180	100.132		28.207	15.4078		pass	20230320	Rep 6	THP-1	Proliferating (DMSO treated)	N/A	geminin-GFP	Amine labeling	N/A
3181	71.9179		3.19027	36.0314		no	20230320	Rep 6	THP-1	Proliferating (DMSO treated)	N/A	geminin-GFP	Amine labeling	N/A
3182	62.6697		11.2449	7.87188		pass	20230320	Rep 6	THP-1	Proliferating (DMSO treated)	N/A	geminin-GFP	Amine labeling	N/A
3183	71.1207		10.8027	10.4318		pass	20230320	Rep 6	THP-1	Proliferating (DMSO treated)	N/A	geminin-GFP	Amine labeling	N/A
3184	78.5229		10.4236	11.2318		pass	20230320	Rep 6	THP-1	Proliferating (DMSO treated)	N/A	geminin-GFP	Amine labeling	N/A
3185	64.0717		3.06392	9.27985		pass	20230320	Rep 6	THP-1	Proliferating (DMSO treated)	N/A	geminin-GFP	Amine labeling	N/A
3186	56.1869		1.73727	8.19187		pass	20230320	Rep 6	THP-1	Proliferating (DMSO treated)	N/A	geminin-GFP	Amine labeling	N/A
3187	31.3371		1.86362	254.972		no	20230320	Rep 6	THP-1	Proliferating (DMSO treated)	N/A	geminin-GFP	Amine labeling	N/A
3188	58.8221		3.00075	4.99192		pass	20230320	Rep 6	THP-1	Proliferating (DMSO treated)	N/A	geminin-GFP	Amine labeling	N/A
3189	54.5995		1.76886	9.34385		pass	20230320	Rep 6	THP-1	Proliferating (DMSO treated)	N/A	geminin-GFP	Amine labeling	N/A
3190	78.4602		9.41287	9.59985		pass	20230320	Rep 6	THP-1	Proliferating (DMSO treated)	N/A	geminin-GFP	Amine labeling	N/A
3191	57.0677		2.49536	9.43985		pass	20230320	Rep 6	THP-1	Proliferating (DMSO treated)	N/A	geminin-GFP	Amine labeling	N/A
3192	69.262		9.50763	9.43985		pass	20230320	Rep 6	THP-1	Proliferating (DMSO treated)	N/A	geminin-GFP	Amine labeling	N/A
3193	100.969		13.4876	12.2878		pass	20230320	Rep 6	THP-1	Proliferating (DMSO treated)	N/A	geminin-GFP	Amine labeling	N/A
3194	65.4341		2.68488	9.66385		pass	20230320	Rep 6	THP-1	Proliferating (DMSO treated)	N/A	geminin-GFP	Amine labeling	N/A
3195	181.799		107.127	26.0156		no	20230320	Rep 6	THP-1	Proliferating (DMSO treated)	N/A	geminin-GFP	Amine labeling	N/A
3196	103.085		17.4359	11.5518		pass	20230320	Rep 6	THP-1	Proliferating (DMSO treated)	N/A	geminin-GFP	Amine labeling	N/A
3197	63.3102		12.3189	9.43985		pass	20230320	Rep 6	THP-1	Proliferating (DMSO treated)	N/A	geminin-GFP	Amine labeling	N/A
3198	90.3913		29.5652	13.9838		pass	20230320	Rep 6	THP-1	Proliferating (DMSO treated)	N/A	geminin-GFP	Amine labeling	N/A
3199	65.3388		3.3482	9.11986		pass	20230320	Rep 6	THP-1	Proliferating (DMSO treated)	N/A	geminin-GFP	Amine labeling	N/A
3200	57.2057		7.24917	9.11986		pass	20230320	Rep 6	THP-1	Proliferating (DMSO treated)	N/A	geminin-GFP	Amine labeling	N/A
3201	111.116		29.8811	14.2398		pass	20230320	Rep 6	THP-1	Proliferating (DMSO treated)	N/A	geminin-GFP	Amine labeling	N/A
3202	62.4223		7.70718	9.11986		pass	20230320	Rep 6	THP-1	Proliferating (DMSO treated)	N/A	geminin-GFP	Amine labeling	N/A
3203	51.2107		1.54775	7.51988		pass	20230320	Rep 6	THP-1	Proliferating (DMSO treated)	N/A	geminin-GFP	Amine labeling	N/A
3204	38.3399		8.93906	11.5838		no	20230320	Rep 6	THP-1	Proliferating (DMSO treated)	N/A	geminin-GFP	Amine labeling	N/A
3205	92.498		18.1308	97.5025		no	20230320	Rep 6	THP-1	Proliferating (DMSO treated)	N/A	geminin-GFP	Amine labeling	N/A
3206	71.3601		13.1717	10.2398		pass	20230320	Rep 6	THP-1	Proliferating (DMSO treated)	N/A	geminin-GFP	Amine labeling	N/A
3207	20.6636		1.80045	117.406		no	20230320	Rep 6	THP-1	Proliferating (DMSO treated)	N/A	geminin-GFP	Amine labeling	N/A
3208	121.27		96.7504	17.1197		pass	20230320	Rep 6	THP-1	Proliferating (DMSO treated)	N/A	geminin-GFP	Amine labeling	N/A
3209	74.0523		5.05389	9.85585		pass	20230320	Rep 6	THP-1	Proliferating (DMSO treated)	N/A	geminin-GFP	Amine labeling	N/A
3210	76.8108		25.4905	13.3118		pass	20230320	Rep 6	THP-1	Proliferating (DMSO treated)	N/A	geminin-GFP	Amine labeling	N/A
3211	95.2352		37.5883	11.5518		pass	20230320	Rep 6	THP-1	Proliferating (DMSO treated)	N/A	geminin-GFP	Amine labeling	N/A
3212	50.7214		0.916017	7.13589		pass	20230320	Rep 6	THP-1	Proliferating (DMSO treated)	N/A	geminin-GFP	Amine labeling	N/A
3213	64.5284		2.17949	8.83186		pass	20230320	Rep 6	THP-1	Proliferating (DMSO treated)	N/A	geminin-GFP	Amine labeling	N/A
3214	99.5563		8.59161	15.2638		pass	20230320	Rep 6	THP-1	Proliferating (DMSO treated)	N/A	geminin-GFP	Amine labeling	N/A
3215	74.1071		11.4028	8.62387		pass	20230320	Rep 6	THP-1	Proliferating (DMSO treated)	N/A	geminin-GFP	Amine labeling	N/A
3216	45.1823		2.36901	5.48791		pass	20230320	Rep 6	THP-1	Proliferating (DMSO treated)	N/A	geminin-GFP	Amine labeling	N/A
3217	94.0576		61.5943	4.65593		no	20230320	Rep 6	THP-1	Proliferating (DMSO treated)	N/A	geminin-GFP	Amine labeling	N/A
3218	50.8495		1.64251	6.84789		pass	20230320	Rep 6	THP-1	Proliferating (DMSO treated)	N/A	geminin-GFP	Amine labeling	N/A
3219	87.9526		18.2888	11.2958		pass	20230320	Rep 6	THP-1	Proliferating (DMSO treated)	N/A	geminin-GFP	Amine labeling	N/A
3220	81.3831		45.0112	11.9678		pass	20230320	Rep 6	THP-1	Proliferating (DMSO treated)	N/A	geminin-GFP	Amine labeling	N/A
3221	60.8859		1.45299	8.54387		pass	20230320	Rep 6	THP-1	Proliferating (DMSO treated)	N/A	geminin-GFP	Amine labeling	N/A
3222	98.7302		5.33817	17.3437		pass	20230320	Rep 6	THP-1	Proliferating (DMSO treated)	N/A	geminin-GFP	Amine labeling	N/A
3223	101.483		29.8495	12.0958		pass	20230320	Rep 6	THP-1	Proliferating (DMSO treated)	N/A	geminin-GFP	Amine labeling	N/A
3224	60.8378		5.05389	8.22387		pass	20230320	Rep 6	THP-1	Proliferating (DMSO treated)	N/A	geminin-GFP	Amine labeling	N/A
3225	96.9947		11.7503	11.0718		pass	20230320	Rep 6	THP-1	Proliferating (DMSO treated)	N/A	geminin-GFP	Amine labeling	N/A
3226	65.0848		13.9298	9.37585		pass	20230320	Rep 6	THP-1	Proliferating (DMSO treated)	N/A	geminin-GFP	Amine labeling	N/A
3227	112.004		22.6793	10.9438		pass	20230320	Rep 6	THP-1	Proliferating (DMSO treated)	N/A	geminin-GFP	Amine labeling	N/A
3228	46.624		0.979191	6.4959		pass	20230320	Rep 6	THP-1	Proliferating (DMSO treated)	N/A	geminin-GFP	Amine labeling	N/A
3229	49.5877		12.003	6.4319		pass	20230320	Rep 6	THP-1	Proliferating (DMSO treated)	N/A	geminin-GFP	Amine labeling	N/A
3230	93.6232		20.2471	13.5358		pass	20230320	Rep 6	THP-1	Proliferating (DMSO treated)	N/A	geminin-GFP	Amine labeling	N/A
3231	48.0512		2.68488	5.82391		pass	20230320	Rep 6	THP-1	Proliferating (DMSO treated)	N/A	geminin-GFP	Amine labeling	N/A
3232	105.6		8.30733	13.6638		pass	20230320	Rep 6	THP-1	Proliferating (DMSO treated)	N/A	geminin-GFP	Amine labeling	N/A
3233	90.0646		18.3993	13.5038		pass	20230320	Rep 6	THP-1	Proliferating (DMSO treated)	N/A	geminin-GFP	Amine labeling	N/A
3234	15.9383		2.93757	59.9671		no	20230320	Rep 6	THP-1	Proliferating (DMSO treated)	N/A	geminin-GFP	Amine labeling	N/A
3235	52.0371		2.21108	8.35187		pass	20230320	Rep 6	THP-1	Proliferating (DMSO treated)	N/A	geminin-GFP	Amine labeling	N/A
3236	70.7366		56.9826	9.18386		pass	20230320	Rep 6	THP-1	Proliferating (DMSO treated)	N/A	geminin-GFP	Amine labeling	N/A
3237	61.6166		2.96916	8.51187		pass	20230320	Rep 6	THP-1	Proliferating (DMSO treated)	N/A	geminin-GFP	Amine labeling	N/A
3238	68.8591		17.3096	10.0478		pass	20230320	Rep 6	THP-1	Proliferating (DMSO treated)	N/A	geminin-GFP	Amine labeling	N/A
3239	76.8984		2.49536	12.3998		pass	20230320	Rep 6	THP-1	Proliferating (DMSO treated)	N/A	geminin-GFP	Amine labeling	N/A
3240	107.947		31.2709	12.8318		pass	20230320	Rep 6	THP-1	Proliferating (DMSO treated)	N/A	geminin-GFP	Amine labeling	N/A
3241	84.8374		11.4028	9.40785		pass	20230320	Rep 6	THP-1	Proliferating (DMSO treated)	N/A	geminin-GFP	Amine labeling	N/A
3242	52.2316		5.35396	6.6239		pass	20230320	Rep 6	THP-1	Proliferating (DMSO treated)	N/A	geminin-GFP	Amine labeling	N/A
3243	24.4042		1.54775	149.118		no	20230320	Rep 6	THP-1	Proliferating (DMSO treated)	N/A	geminin-GFP	Amine labeling	N/A
3244	62.4694		2.30584	8.31987		pass	20230320	Rep 6	THP-1	Proliferating (DMSO treated)	N/A	geminin-GFP	Amine labeling	N/A
3245	77.2493		2.30584	10.3358		pass	20230320	Rep 6	THP-1	Proliferating (DMSO treated)	N/A	geminin-GFP	Amine labeling	N/A
3246	99.8955		12.7611	2.94395		no	20230320	Rep 6	THP-1	Proliferating (DMSO treated)	N/A	geminin-GFP	Amine labeling	N/A
3247	49.8611		1.89521	7.13589		pass	20230320	Rep 6	THP-1	Proliferating (DMSO treated)	N/A	geminin-GFP	Amine labeling	N/A
3248	51.4163		2.17949	8.28787		pass	20230320	Rep 6	THP-1	Proliferating (DMSO treated)	N/A	geminin-GFP	Amine labeling	N/A
3249	55.2815		1.83203	6.01591		pass	20230320	Rep 6	THP-1	Proliferating (DMSO treated)	N/A	geminin-GFP	Amine labeling	N/A
3250	71.4826		11.5292	7.26389		pass	20230320	Rep 6	THP-1	Proliferating (DMSO treated)	N/A	geminin-GFP	Amine labeling	N/A
3251	59.3981		2.93757	7.45588		pass	20230320	Rep 6	THP-1	Proliferating (DMSO treated)	N/A	geminin-GFP	Amine labeling	N/A
3252	102.052		15.8882	12.7518		pass	20230320	Rep 6	THP-1	Proliferating (DMSO treated)	N/A	geminin-GFP	Amine labeling	N/A
3253	57.2407		1.29506	7.55188		pass	20230320	Rep 6	THP-1	Proliferating (DMSO treated)	N/A	geminin-GFP	Amine labeling	N/A
3254	71.634		4.26422	8.99186		pass	20230320	Rep 6	THP-1	Proliferating (DMSO treated)	N/A	geminin-GFP	Amine labeling	N/A
3255	49.3072		1.86362	42.1113		no	20230320	Rep 6	THP-1	Proliferating (DMSO treated)	N/A	geminin-GFP	Amine labeling	N/A
3256	57.8778		3.12709	6.75189		pass	20230320	Rep 6	THP-1	Proliferating (DMSO treated)	N/A	geminin-GFP	Amine labeling	N/A
3257	75.1056		11.7819	6.75189		pass	20230320	Rep 6	THP-1	Proliferating (DMSO treated)	N/A	geminin-GFP	Amine labeling	N/A
3258	10.6104		2.46377	133.854		no	20230320	Rep 6	THP-1	Proliferating (DMSO treated)	N/A	geminin-GFP	Amine labeling	N/A
3259	85.7123		7.01227	7.35989		pass	20230320	Rep 6	THP-1	Proliferating (DMSO treated)	N/A	geminin-GFP	Amine labeling	N/A
3260	57.1258		2.02156	7.18389		pass	20230320	Rep 6	THP-1	Proliferating (DMSO treated)	N/A	geminin-GFP	Amine labeling	N/A
3261	46.5294		2.11632	8.54387		pass	20230320	Rep 6	THP-1	Proliferating (DMSO treated)	N/A	geminin-GFP	Amine labeling	N/A
3262	123.866		16.5831	104.414		no	20230320	Rep 6	THP-1	Proliferating (DMSO treated)	N/A	geminin-GFP	Amine labeling	N/A
3263	51.0961		1.45299	5.47191		pass	20230320	Rep 6	THP-1	Proliferating (DMSO treated)	N/A	geminin-GFP	Amine labeling	N/A
3264	92.4451		23.9744	11.1998		pass	20230320	Rep 6	THP-1	Proliferating (DMSO treated)	N/A	geminin-GFP	Amine labeling	N/A
3265	45.4738		2.02156	6.5599		pass	20230320	Rep 6	THP-1	Proliferating (DMSO treated)	N/A	geminin-GFP	Amine labeling	N/A
3266	99.1266		28.0807	12.7998		pass	20230320	Rep 6	THP-1	Proliferating (DMSO treated)	N/A	geminin-GFP	Amine labeling	N/A
3267	94.7569		27.9069	12.0318		pass	20230320	Rep 6	THP-1	Proliferating (DMSO treated)	N/A	geminin-GFP	Amine labeling	N/A
3268	22.3612		2.74805	9.43985		no	20230320	Rep 6	THP-1	Proliferating (DMSO treated)	N/A	geminin-GFP	Amine labeling	N/A
3269	74.2095		9.69715	8.23987		pass	20230320	Rep 6	THP-1	Proliferating (DMSO treated)	N/A	geminin-GFP	Amine labeling	N/A
3270	49.2654		1.83203	8.09587		pass	20230320	Rep 6	THP-1	Proliferating (DMSO treated)	N/A	geminin-GFP	Amine labeling	N/A
3271	51.3967		2.21108	5.79191		pass	20230320	Rep 6	THP-1	Proliferating (DMSO treated)	N/A	geminin-GFP	Amine labeling	N/A
3272	49.8113		1.32665	5.79191		pass	20230320	Rep 6	THP-1	Proliferating (DMSO treated)	N/A	geminin-GFP	Amine labeling	N/A
3273	101.162		7.10703	12.4798		pass	20230320	Rep 6	THP-1	Proliferating (DMSO treated)	N/A	geminin-GFP	Amine labeling	N/A
3274	137.03		32.6923	21.7277		no	20230320	Rep 6	THP-1	Proliferating (DMSO treated)	N/A	geminin-GFP	Amine labeling	N/A
3275	55.7821		1.2003	7.19989		pass	20230320	Rep 6	THP-1	Proliferating (DMSO treated)	N/A	geminin-GFP	Amine labeling	N/A
3276	55.6644		3.22185	7.35989		pass	20230320	Rep 6	THP-1	Proliferating (DMSO treated)	N/A	geminin-GFP	Amine labeling	N/A
3277	44.8868		1.6741	5.53591		pass	20230320	Rep 6	THP-1	Proliferating (DMSO treated)	N/A	geminin-GFP	Amine labeling	N/A
3278	59.5206		7.07544	8.41587		pass	20230320	Rep 6	THP-1	Proliferating (DMSO treated)	N/A	geminin-GFP	Amine labeling	N/A
3279	117.304		76.6928	17.2157		pass	20230320	Rep 6	THP-1	Proliferating (DMSO treated)	N/A	geminin-GFP	Amine labeling	N/A
3280	92.5033		7.54925	15.7118		pass	20230320	Rep 6	THP-1	Proliferating (DMSO treated)	N/A	geminin-GFP	Amine labeling	N/A
3281	26.0666		2.08473	110.558		no	20230320	Rep 6	THP-1	Proliferating (DMSO treated)	N/A	geminin-GFP	Amine labeling	N/A
3282	87.0797		20.4051	11.2318		pass	20230320	Rep 6	THP-1	Proliferating (DMSO treated)	N/A	geminin-GFP	Amine labeling	N/A
3283	74.3793		4.59588	11.6158		pass	20230320	Rep 6	THP-1	Proliferating (DMSO treated)	N/A	geminin-GFP	Amine labeling	N/A
3284	47.4605		2.60591	6.87989		pass	20230320	Rep 6	THP-1	Proliferating (DMSO treated)	N/A	geminin-GFP	Amine labeling	N/A
3285	76.007		36.1353	7.93588		pass	20230320	Rep 6	THP-1	Proliferating (DMSO treated)	N/A	geminin-GFP	Amine labeling	N/A
3286	70.9413		1.70569	8.67186		pass	20230320	Rep 6	THP-1	Proliferating (DMSO treated)	N/A	geminin-GFP	Amine labeling	N/A
3287	64.0217		28.3649	5.53591		pass	20230320	Rep 6	THP-1	Proliferating (DMSO treated)	N/A	geminin-GFP	Amine labeling	N/A
3288	39.9746		3.31661	221.949		no	20230320	Rep 6	THP-1	Proliferating (DMSO treated)	N/A	geminin-GFP	Amine labeling	N/A
3289	79.2373		17.0885	6.1439		no	20230320	Rep 6	THP-1	Proliferating (DMSO treated)	N/A	geminin-GFP	Amine labeling	N/A
3290	57.8753		1.83203	7.51988		pass	20230320	Rep 6	THP-1	Proliferating (DMSO treated)	N/A	geminin-GFP	Amine labeling	N/A
3291	54.5616		2.21108	9.47185		pass	20230320	Rep 6	THP-1	Proliferating (DMSO treated)	N/A	geminin-GFP	Amine labeling	N/A
3292	63.334		1.32665	9.31185		pass	20230320	Rep 6	THP-1	Proliferating (DMSO treated)	N/A	geminin-GFP	Amine labeling	N/A
3293	46.2696		5.68562	5.72791		pass	20230320	Rep 6	THP-1	Proliferating (DMSO treated)	N/A	geminin-GFP	Amine labeling	N/A
3294	70.6167		4.97492	9.11986		pass	20230320	Rep 6	THP-1	Proliferating (DMSO treated)	N/A	geminin-GFP	Amine labeling	N/A
3295	95.4508		81.3044	11.1998		pass	20230320	Rep 6	THP-1	Proliferating (DMSO treated)	N/A	geminin-GFP	Amine labeling	N/A
3296	49.9149		2.85861	3.93594		no	20230320	Rep 6	THP-1	Proliferating (DMSO treated)	N/A	geminin-GFP	Amine labeling	N/A
3297	89.8215		28.0807	15.0558		pass	20230320	Rep 6	THP-1	Proliferating (DMSO treated)	N/A	geminin-GFP	Amine labeling	N/A
3298	76.895		56.951	9.95184		pass	20230320	Rep 6	THP-1	Proliferating (DMSO treated)	N/A	geminin-GFP	Amine labeling	N/A
3299	53.1997		3.33241	5.66391		pass	20230320	Rep 6	THP-1	Proliferating (DMSO treated)	N/A	geminin-GFP	Amine labeling	N/A
3300	72.8153		8.3705	9.47185		pass	20230320	Rep 6	THP-1	Proliferating (DMSO treated)	N/A	geminin-GFP	Amine labeling	N/A
3301	72.7913		12.003	9.18386		pass	20230320	Rep 6	THP-1	Proliferating (DMSO treated)	N/A	geminin-GFP	Amine labeling	N/A
3302	96.7045		16.6778	10.7198		pass	20230320	Rep 6	THP-1	Proliferating (DMSO treated)	N/A	geminin-GFP	Amine labeling	N/A
3303	63.5038		4.04311	8.31987		pass	20230320	Rep 6	THP-1	Proliferating (DMSO treated)	N/A	geminin-GFP	Amine labeling	N/A
3304	59.1093		4.20104	7.64788		pass	20230320	Rep 6	THP-1	Proliferating (DMSO treated)	N/A	geminin-GFP	Amine labeling	N/A
3305	58.1777		1.26347	6.78389		pass	20230320	Rep 6	THP-1	Proliferating (DMSO treated)	N/A	geminin-GFP	Amine labeling	N/A
3306	71.5244		3.37979	8.63987		pass	20230320	Rep 6	THP-1	Proliferating (DMSO treated)	N/A	geminin-GFP	Amine labeling	N/A
3307	66.2854		17.278	7.10389		pass	20230320	Rep 6	THP-1	Proliferating (DMSO treated)	N/A	geminin-GFP	Amine labeling	N/A
3308	66.5085		4.73802	10.0798		pass	20230320	Rep 6	THP-1	Proliferating (DMSO treated)	N/A	geminin-GFP	Amine labeling	N/A
3309	93.7079		12.4768	9.72785		pass	20230320	Rep 6	THP-1	Proliferating (DMSO treated)	N/A	geminin-GFP	Amine labeling	N/A
3310	47.7159		1.6741	6.01591		pass	20230320	Rep 6	THP-1	Proliferating (DMSO treated)	N/A	geminin-GFP	Amine labeling	N/A
3311	62.9714		1.45299	7.55188		pass	20230320	Rep 6	THP-1	Proliferating (DMSO treated)	N/A	geminin-GFP	Amine labeling	N/A
3312	88.9806		46.9064	12.8158		pass	20230320	Rep 6	THP-1	Proliferating (DMSO treated)	N/A	geminin-GFP	Amine labeling	N/A
3313	142.658		60.4571	14.3678		no	20230320	Rep 6	THP-1	Proliferating (DMSO treated)	N/A	geminin-GFP	Amine labeling	N/A
3314	84.1632		33.1819	5.87191		no	20230320	Rep 6	THP-1	Proliferating (DMSO treated)	N/A	geminin-GFP	Amine labeling	N/A
3315	107.154		19.4733	15.9678		pass	20230320	Rep 6	THP-1	Proliferating (DMSO treated)	N/A	geminin-GFP	Amine labeling	N/A
3316	6.42355		2.17949	22.0797		no	20230320	Rep 6	THP-1	Proliferating (DMSO treated)	N/A	geminin-GFP	Amine labeling	N/A
3317	73.003		5.21182	10.4638		pass	20230320	Rep 6	THP-1	Proliferating (DMSO treated)	N/A	geminin-GFP	Amine labeling	N/A
3318	81.084		7.64401	9.98384		pass	20230320	Rep 6	THP-1	Proliferating (DMSO treated)	N/A	geminin-GFP	Amine labeling	N/A
3319	99.1893		26.5961	16.4957		pass	20230320	Rep 6	THP-1	Proliferating (DMSO treated)	N/A	geminin-GFP	Amine labeling	N/A
3320	77.9235		4.58009	10.8158		pass	20230320	Rep 6	THP-1	Proliferating (DMSO treated)	N/A	geminin-GFP	Amine labeling	N/A
3321	53.7173		4.83278	8.73586		pass	20230320	Rep 6	THP-1	Proliferating (DMSO treated)	N/A	geminin-GFP	Amine labeling	N/A
3322	79.0075		10.2025	9.37585		pass	20230320	Rep 6	THP-1	Proliferating (DMSO treated)	N/A	geminin-GFP	Amine labeling	N/A
3323	50.3675		1.48458	7.16789		pass	20230320	Rep 6	THP-1	Proliferating (DMSO treated)	N/A	geminin-GFP	Amine labeling	N/A
3324	54.1449		1.86362	7.39188		pass	20230320	Rep 6	THP-1	Proliferating (DMSO treated)	N/A	geminin-GFP	Amine labeling	N/A
3325	66.0675		2.81123	7.61588		pass	20230320	Rep 6	THP-1	Proliferating (DMSO treated)	N/A	geminin-GFP	Amine labeling	N/A
3326	57.3309		5.81197	17.9197		no	20230320	Rep 6	THP-1	Proliferating (DMSO treated)	N/A	geminin-GFP	Amine labeling	N/A
3327	61.2996		1.26347	9.88785		pass	20230320	Rep 6	THP-1	Proliferating (DMSO treated)	N/A	geminin-GFP	Amine labeling	N/A
3328	53.9463		2.17949	6.84789		pass	20230320	Rep 6	THP-1	Proliferating (DMSO treated)	N/A	geminin-GFP	Amine labeling	N/A
3329	43.231		1.89521	7.19989		pass	20230320	Rep 6	THP-1	Proliferating (DMSO treated)	N/A	geminin-GFP	Amine labeling	N/A
3330	66.1802		16.0777	7.77588		pass	20230320	Rep 6	THP-1	Proliferating (DMSO treated)	N/A	geminin-GFP	Amine labeling	N/A
3331	97.9186		26.9435	10.4958		pass	20230320	Rep 6	THP-1	Proliferating (DMSO treated)	N/A	geminin-GFP	Amine labeling	N/A
3332	54.3875		1.64251	7.07189		pass	20230320	Rep 6	THP-1	Proliferating (DMSO treated)	N/A	geminin-GFP	Amine labeling	N/A
3333	86.3263		6.19101	12.2558		pass	20230320	Rep 6	THP-1	Proliferating (DMSO treated)	N/A	geminin-GFP	Amine labeling	N/A
3334	51.022		1.98997	7.32789		pass	20230320	Rep 6	THP-1	Proliferating (DMSO treated)	N/A	geminin-GFP	Amine labeling	N/A
3335	62.6377		25.8696	8.70386		pass	20230320	Rep 6	THP-1	Proliferating (DMSO treated)	N/A	geminin-GFP	Amine labeling	N/A
3336	79.1541		39.9573	8.15987		pass	20230320	Rep 6	THP-1	Proliferating (DMSO treated)	N/A	geminin-GFP	Amine labeling	N/A
3337	57.6023		4.5485	7.93588		pass	20230320	Rep 6	THP-1	Proliferating (DMSO treated)	N/A	geminin-GFP	Amine labeling	N/A
3338	50.1081		2.46377	9.27985		pass	20230320	Rep 6	THP-1	Proliferating (DMSO treated)	N/A	geminin-GFP	Amine labeling	N/A
3339	59.5295		2.36901	7.96788		pass	20230320	Rep 6	THP-1	Proliferating (DMSO treated)	N/A	geminin-GFP	Amine labeling	N/A
3340	58.9074		1.10554	6.5599		pass	20230320	Rep 6	THP-1	Proliferating (DMSO treated)	N/A	geminin-GFP	Amine labeling	N/A
3341	71.6531		5.40134	8.60787		pass	20230320	Rep 6	THP-1	Proliferating (DMSO treated)	N/A	geminin-GFP	Amine labeling	N/A
3342	48.2411		4.5485	8.38387		pass	20230320	Rep 6	THP-1	Proliferating (DMSO treated)	N/A	geminin-GFP	Amine labeling	N/A
3343	81.2852		10.5184	10.9758		pass	20230320	Rep 6	THP-1	Proliferating (DMSO treated)	N/A	geminin-GFP	Amine labeling	N/A
3344	100.244		20.942	13.5678		pass	20230320	Rep 6	THP-1	Proliferating (DMSO treated)	N/A	geminin-GFP	Amine labeling	N/A
3345	32.4595		2.17949	162.237		no	20230320	Rep 6	THP-1	Proliferating (DMSO treated)	N/A	geminin-GFP	Amine labeling	N/A
3346	58.1639		2.84281	8.35187		pass	20230320	Rep 6	THP-1	Proliferating (DMSO treated)	N/A	geminin-GFP	Amine labeling	N/A
3347	73.726		10.0446	9.23186		pass	20230320	Rep 6	THP-1	Proliferating (DMSO treated)	N/A	geminin-GFP	Amine labeling	N/A
3348	104.155		19.3943	11.4878		pass	20230320	Rep 6	THP-1	Proliferating (DMSO treated)	N/A	geminin-GFP	Amine labeling	N/A
3349	63.8999		37.7936	11.3278		pass	20230320	Rep 6	THP-1	Proliferating (DMSO treated)	N/A	geminin-GFP	Amine labeling	N/A
3350	56.1142		4.2958	6.4319		pass	20230320	Rep 6	THP-1	Proliferating (DMSO treated)	N/A	geminin-GFP	Amine labeling	N/A
3351	76.5292		7.70718	9.85585		pass	20230320	Rep 6	THP-1	Proliferating (DMSO treated)	N/A	geminin-GFP	Amine labeling	N/A
3352	54.916		2.59012	3.99994		no	20230320	Rep 6	THP-1	Proliferating (DMSO treated)	N/A	geminin-GFP	Amine labeling	N/A
3353	32.1452		2.4006	10.6878		no	20230320	Rep 6	THP-1	Proliferating (DMSO treated)	N/A	geminin-GFP	Amine labeling	N/A
3354	59.989		1.48458	10.3998		pass	20230320	Rep 6	THP-1	Proliferating (DMSO treated)	N/A	geminin-GFP	Amine labeling	N/A
3355	104.643		24.6377	13.7598		pass	20230320	Rep 6	THP-1	Proliferating (DMSO treated)	N/A	geminin-GFP	Amine labeling	N/A
3356	51.2714		2.81123	4.83192		pass	20230320	Rep 6	THP-1	Proliferating (DMSO treated)	N/A	geminin-GFP	Amine labeling	N/A
3357	100.37		2.55853	13.1198		pass	20230320	Rep 6	THP-1	Proliferating (DMSO treated)	N/A	geminin-GFP	Amine labeling	N/A
3358	93.4495		25.0167	12.7998		pass	20230320	Rep 6	THP-1	Proliferating (DMSO treated)	N/A	geminin-GFP	Amine labeling	N/A
3359	58.1968		4.67485	7.16789		pass	20230320	Rep 6	THP-1	Proliferating (DMSO treated)	N/A	geminin-GFP	Amine labeling	N/A
3360	55.9591		2.05314	7.64788		pass	20230320	Rep 6	THP-1	Proliferating (DMSO treated)	N/A	geminin-GFP	Amine labeling	N/A
3361	60.1341		2.11632	7.99988		pass	20230320	Rep 6	THP-1	Proliferating (DMSO treated)	N/A	geminin-GFP	Amine labeling	N/A
3362	73.6531		8.78113	11.1678		pass	20230320	Rep 6	THP-1	Proliferating (DMSO treated)	N/A	geminin-GFP	Amine labeling	N/A
3363	36.8141		1.51617	8.44787		no	20230320	Rep 6	THP-1	Proliferating (DMSO treated)	N/A	geminin-GFP	Amine labeling	N/A
3364	70.1672		14.751	11.4878		pass	20230320	Rep 6	THP-1	Proliferating (DMSO treated)	N/A	geminin-GFP	Amine labeling	N/A
3365	68.8087		3.31661	20.2077		no	20230320	Rep 6	THP-1	Proliferating (DMSO treated)	N/A	geminin-GFP	Amine labeling	N/A
3366	80.8992		81.4939	13.2478		pass	20230320	Rep 6	THP-1	Proliferating (DMSO treated)	N/A	geminin-GFP	Amine labeling	N/A
3367	86.8105		19.2995	12.1598		pass	20230320	Rep 6	THP-1	Proliferating (DMSO treated)	N/A	geminin-GFP	Amine labeling	N/A
3368	95.9427		23.8164	11.8078		pass	20230320	Rep 6	THP-1	Proliferating (DMSO treated)	N/A	geminin-GFP	Amine labeling	N/A
3369	35.2559		1.57934	99.8384		no	20230320	Rep 6	THP-1	Proliferating (DMSO treated)	N/A	geminin-GFP	Amine labeling	N/A
3370	69.5089		17.7834	8.63987		pass	20230320	Rep 6	THP-1	Proliferating (DMSO treated)	N/A	geminin-GFP	Amine labeling	N/A
3371	59.0102		4.89595	8.57587		pass	20230320	Rep 6	THP-1	Proliferating (DMSO treated)	N/A	geminin-GFP	Amine labeling	N/A
3372	89.0232		54.8663	8.63987		pass	20230320	Rep 6	THP-1	Proliferating (DMSO treated)	N/A	geminin-GFP	Amine labeling	N/A
3373	34.2872		3.25344	265.436		no	20230320	Rep 6	THP-1	Proliferating (DMSO treated)	N/A	geminin-GFP	Amine labeling	N/A
3374	81.0205		8.30733	10.0158		pass	20230320	Rep 6	THP-1	Proliferating (DMSO treated)	N/A	geminin-GFP	Amine labeling	N/A
3375	53.3574		2.21108	9.82385		pass	20230320	Rep 6	THP-1	Proliferating (DMSO treated)	N/A	geminin-GFP	Amine labeling	N/A
3376	69.8166		25.2379	9.24786		pass	20230320	Rep 6	THP-1	Proliferating (DMSO treated)	N/A	geminin-GFP	Amine labeling	N/A
3377	79.3028		6.03308	8.38387		pass	20230320	Rep 6	THP-1	Proliferating (DMSO treated)	N/A	geminin-GFP	Amine labeling	N/A
3378	54.315		5.93832	10.5598		pass	20230320	Rep 6	THP-1	Proliferating (DMSO treated)	N/A	geminin-GFP	Amine labeling	N/A
3379	44.1533		2.21108	5.02392		pass	20230320	Rep 6	THP-1	Proliferating (DMSO treated)	N/A	geminin-GFP	Amine labeling	N/A
3380	71.0687		26.1223	8.47987		pass	20230320	Rep 6	THP-1	Proliferating (DMSO treated)	N/A	geminin-GFP	Amine labeling	N/A
3381	63.0057		3.63248	7.39188		pass	20230320	Rep 6	THP-1	Proliferating (DMSO treated)	N/A	geminin-GFP	Amine labeling	N/A
3382	97.1202		25.5853	13.2478		pass	20230320	Rep 6	THP-1	Proliferating (DMSO treated)	N/A	geminin-GFP	Amine labeling	N/A
3383	90.523		12.6031	11.8718		pass	20230320	Rep 6	THP-1	Proliferating (DMSO treated)	N/A	geminin-GFP	Amine labeling	N/A
3384	60.0201		1.61093	7.45588		pass	20230320	Rep 6	THP-1	Proliferating (DMSO treated)	N/A	geminin-GFP	Amine labeling	N/A
3385	119.151		61.7838	16.8957		pass	20230320	Rep 6	THP-1	Proliferating (DMSO treated)	N/A	geminin-GFP	Amine labeling	N/A
3386	67.8037		14.0561	7.99988		pass	20230320	Rep 6	THP-1	Proliferating (DMSO treated)	N/A	geminin-GFP	Amine labeling	N/A
3387	62.343		2.55853	9.95184		pass	20230320	Rep 6	THP-1	Proliferating (DMSO treated)	N/A	geminin-GFP	Amine labeling	N/A
3388	116.386		3.37979	18.3357		pass	20230320	Rep 6	THP-1	Proliferating (DMSO treated)	N/A	geminin-GFP	Amine labeling	N/A
3389	52.7931		2.02156	9.21586		pass	20230320	Rep 6	THP-1	Proliferating (DMSO treated)	N/A	geminin-GFP	Amine labeling	N/A
3390	74.8084		11.0554	33.5995		no	20230320	Rep 6	THP-1	Proliferating (DMSO treated)	N/A	geminin-GFP	Amine labeling	N/A
3391	49.15		1.57934	6.4639		pass	20230320	Rep 6	THP-1	Proliferating (DMSO treated)	N/A	geminin-GFP	Amine labeling	N/A
3392	77.8217		22.7267	9.75985		pass	20230320	Rep 6	THP-1	Proliferating (DMSO treated)	N/A	geminin-GFP	Amine labeling	N/A
3393	111.62		42.6896	18.0157		pass	20230320	Rep 6	THP-1	Proliferating (DMSO treated)	N/A	geminin-GFP	Amine labeling	N/A
3394	72.596		11.0554	10.0478		pass	20230320	Rep 6	THP-1	Proliferating (DMSO treated)	N/A	geminin-GFP	Amine labeling	N/A
3395	17.5033		3.66407	236.284		no	20230320	Rep 6	THP-1	Proliferating (DMSO treated)	N/A	geminin-GFP	Amine labeling	N/A
3396	60.9465		4.70643	9.43985		pass	20230320	Rep 6	THP-1	Proliferating (DMSO treated)	N/A	geminin-GFP	Amine labeling	N/A
3397	88.0411		46.3062	16.8157		pass	20230320	Rep 6	THP-1	Proliferating (DMSO treated)	N/A	geminin-GFP	Amine labeling	N/A
3398	47.2978		1.86362	8.57587		pass	20230320	Rep 6	THP-1	Proliferating (DMSO treated)	N/A	geminin-GFP	Amine labeling	N/A
3399	63.2858		2.24266	10.7838		pass	20230320	Rep 6	THP-1	Proliferating (DMSO treated)	N/A	geminin-GFP	Amine labeling	N/A
3400	65.2651		4.95913	8.31987		pass	20230320	Rep 6	THP-1	Proliferating (DMSO treated)	N/A	geminin-GFP	Amine labeling	N/A
3401	72.9352		3.12709	9.31185		pass	20230320	Rep 6	THP-1	Proliferating (DMSO treated)	N/A	geminin-GFP	Amine labeling	N/A
3402	52.533		1.70569	7.58388		pass	20230320	Rep 6	THP-1	Proliferating (DMSO treated)	N/A	geminin-GFP	Amine labeling	N/A
3403	47.0589		1.80045	6.4959		pass	20230320	Rep 6	THP-1	Proliferating (DMSO treated)	N/A	geminin-GFP	Amine labeling	N/A
3404	63.8338		3.53772	8.12787		pass	20230320	Rep 6	THP-1	Proliferating (DMSO treated)	N/A	geminin-GFP	Amine labeling	N/A
3405	151.392		14.4352	26.7516		no	20230320	Rep 6	THP-1	Proliferating (DMSO treated)	N/A	geminin-GFP	Amine labeling	N/A
3406	27.4015		1.61093	138.238		no	20230320	Rep 6	THP-1	Proliferating (DMSO treated)	N/A	geminin-GFP	Amine labeling	N/A
3407	50.7085		1.76886	5.85591		pass	20230320	Rep 6	THP-1	Proliferating (DMSO treated)	N/A	geminin-GFP	Amine labeling	N/A
3408	55.8577		1.80045	8.31987		pass	20230320	Rep 6	THP-1	Proliferating (DMSO treated)	N/A	geminin-GFP	Amine labeling	N/A
3409	73.6709		8.87589	6.78389		pass	20230320	Rep 6	THP-1	Proliferating (DMSO treated)	N/A	geminin-GFP	Amine labeling	N/A
3410	101.411		53.2711	12.5118		pass	20230320	Rep 6	THP-1	Proliferating (DMSO treated)	N/A	geminin-GFP	Amine labeling	N/A
3411	79.4389		10.929	9.37585		pass	20230320	Rep 6	THP-1	Proliferating (DMSO treated)	N/A	geminin-GFP	Amine labeling	N/A
3412	71.3717		24.922	8.57587		pass	20230320	Rep 6	THP-1	Proliferating (DMSO treated)	N/A	geminin-GFP	Amine labeling	N/A
3413	79.4977		14.0561	11.9998		pass	20230320	Rep 6	THP-1	Proliferating (DMSO treated)	N/A	geminin-GFP	Amine labeling	N/A
3414	52.3254		2.77964	4.14394		no	20230320	Rep 6	THP-1	Proliferating (DMSO treated)	N/A	geminin-GFP	Amine labeling	N/A
3415	61.3072		3.91676	8.73586		pass	20230320	Rep 6	THP-1	Proliferating (DMSO treated)	N/A	geminin-GFP	Amine labeling	N/A
3416	101.941		51.9603	11.0078		pass	20230320	Rep 6	THP-1	Proliferating (DMSO treated)	N/A	geminin-GFP	Amine labeling	N/A
3417	46.8849		1.29506	6.4959		pass	20230320	Rep 6	THP-1	Proliferating (DMSO treated)	N/A	geminin-GFP	Amine labeling	N/A
3418	62.4721		7.20179	9.56785		pass	20230320	Rep 6	THP-1	Proliferating (DMSO treated)	N/A	geminin-GFP	Amine labeling	N/A
3419	70.7599		6.30157	10.2398		pass	20230320	Rep 6	THP-1	Proliferating (DMSO treated)	N/A	geminin-GFP	Amine labeling	N/A
3420	81.5346		9.16017	9.31185		pass	20230320	Rep 6	THP-1	Proliferating (DMSO treated)	N/A	geminin-GFP	Amine labeling	N/A
3421	49.6549		2.65329	4.41593		pass	20230320	Rep 6	THP-1	Proliferating (DMSO treated)	N/A	geminin-GFP	Amine labeling	N/A
3422	104.691		19.2206	14.9758		pass	20230320	Rep 6	THP-1	Proliferating (DMSO treated)	N/A	geminin-GFP	Amine labeling	N/A
3423	68.6505		18.3835	8.86386		pass	20230320	Rep 6	THP-1	Proliferating (DMSO treated)	N/A	geminin-GFP	Amine labeling	N/A
3424	51.0322		3.3482	5.26392		pass	20230320	Rep 6	THP-1	Proliferating (DMSO treated)	N/A	geminin-GFP	Amine labeling	N/A
3425	72.3448		2.52694	9.02386		pass	20230320	Rep 6	THP-1	Proliferating (DMSO treated)	N/A	geminin-GFP	Amine labeling	N/A
3426	93.343		7.83353	13.6958		pass	20230320	Rep 6	THP-1	Proliferating (DMSO treated)	N/A	geminin-GFP	Amine labeling	N/A
3427	72.3631		2.4006	9.11986		pass	20230320	Rep 6	THP-1	Proliferating (DMSO treated)	N/A	geminin-GFP	Amine labeling	N/A
3428	93.6707		44.3163	11.8718		pass	20230320	Rep 6	THP-1	Proliferating (DMSO treated)	N/A	geminin-GFP	Amine labeling	N/A
3429	57.8262		1.38982	7.83988		pass	20230320	Rep 6	THP-1	Proliferating (DMSO treated)	N/A	geminin-GFP	Amine labeling	N/A
3430	208.616		15.3986	24.8956		no	20230320	Rep 6	THP-1	Proliferating (DMSO treated)	N/A	geminin-GFP	Amine labeling	N/A
3431	82.6579		6.09625	8.27187		pass	20230320	Rep 6	THP-1	Proliferating (DMSO treated)	N/A	geminin-GFP	Amine labeling	N/A
3432	104.787		13.6139	11.9678		pass	20230320	Rep 6	THP-1	Proliferating (DMSO treated)	N/A	geminin-GFP	Amine labeling	N/A
3433	57.8746		156.955	9.37585		pass	20230320	Rep 6	THP-1	Proliferating (DMSO treated)	N/A	geminin-GFP	Amine labeling	N/A
3434	87.184		8.87589	12.4318		pass	20230320	Rep 6	THP-1	Proliferating (DMSO treated)	N/A	geminin-GFP	Amine labeling	N/A
3435	99.259		33.5294	128.942		no	20230320	Rep 6	THP-1	Proliferating (DMSO treated)	N/A	geminin-GFP	Amine labeling	N/A
3436	53.6765		2.1479	10.5278		pass	20230320	Rep 6	THP-1	Proliferating (DMSO treated)	N/A	geminin-GFP	Amine labeling	N/A
3437	94.8633		49.7492	125.646		no	20230320	Rep 6	THP-1	Proliferating (DMSO treated)	N/A	geminin-GFP	Amine labeling	N/A
3438	48.7752		1.89521	5.27992		pass	20230320	Rep 6	THP-1	Proliferating (DMSO treated)	N/A	geminin-GFP	Amine labeling	N/A
3439	18.7915		1.45299	122.91		no	20230320	Rep 6	THP-1	Proliferating (DMSO treated)	N/A	geminin-GFP	Amine labeling	N/A
3440	10.6158		2.59012	127.87		no	20230320	Rep 6	THP-1	Proliferating (DMSO treated)	N/A	geminin-GFP	Amine labeling	N/A
3441	93.3369		3.15868	13.2798		pass	20230320	Rep 6	THP-1	Proliferating (DMSO treated)	N/A	geminin-GFP	Amine labeling	N/A
3442	53.6015		1.57934	3.48795		no	20230320	Rep 6	THP-1	Proliferating (DMSO treated)	N/A	geminin-GFP	Amine labeling	N/A
3443	33.9949		1.87941	169.293		no	20230320	Rep 6	THP-1	Proliferating (DMSO treated)	N/A	geminin-GFP	Amine labeling	N/A
3444	42.1861		1.78465	6.99189		pass	20230320	Rep 6	THP-1	Proliferating (DMSO treated)	N/A	geminin-GFP	Amine labeling	N/A
3445	30.1973		2.71646	145.374		no	20230320	Rep 6	THP-1	Proliferating (DMSO treated)	N/A	geminin-GFP	Amine labeling	N/A
3446	72.8013		19.5522	8.03187		pass	20230320	Rep 6	THP-1	Proliferating (DMSO treated)	N/A	geminin-GFP	Amine labeling	N/A
3447	60.774		1.64251	7.32789		pass	20230320	Rep 6	THP-1	Proliferating (DMSO treated)	N/A	geminin-GFP	Amine labeling	N/A
3448	47.1133		2.33742	6.3679		pass	20230320	Rep 6	THP-1	Proliferating (DMSO treated)	N/A	geminin-GFP	Amine labeling	N/A
3449	63.8267		4.20104	7.64788		pass	20230320	Rep 6	THP-1	Proliferating (DMSO treated)	N/A	geminin-GFP	Amine labeling	N/A
3450	61.6047		1.42141	7.19989		pass	20230320	Rep 6	THP-1	Proliferating (DMSO treated)	N/A	geminin-GFP	Amine labeling	N/A
3451	76.4867		8.18098	8.03187		pass	20230320	Rep 6	THP-1	Proliferating (DMSO treated)	N/A	geminin-GFP	Amine labeling	N/A
3452	27.292		2.11632	100.222		no	20230320	Rep 6	THP-1	Proliferating (DMSO treated)	N/A	geminin-GFP	Amine labeling	N/A
3453	84.1272		12.54	9.91985		pass	20230320	Rep 6	THP-1	Proliferating (DMSO treated)	N/A	geminin-GFP	Amine labeling	N/A
3454	59.0466		3.31661	17.0237		no	20230320	Rep 6	THP-1	Proliferating (DMSO treated)	N/A	geminin-GFP	Amine labeling	N/A
3455	15.3827		2.36901	115.854		no	20230320	Rep 6	THP-1	Proliferating (DMSO treated)	N/A	geminin-GFP	Amine labeling	N/A
3456	55.2222		2.65329	306.539		no	20230320	Rep 6	THP-1	Proliferating (DMSO treated)	N/A	geminin-GFP	Amine labeling	N/A
3457	116.995		64.7845	16.4797		pass	20230320	Rep 6	THP-1	Proliferating (DMSO treated)	N/A	geminin-GFP	Amine labeling	N/A
3458	140.708		27.3542	16.3197		no	20230320	Rep 6	THP-1	Proliferating (DMSO treated)	N/A	geminin-GFP	Amine labeling	N/A
3459	58.5569		4.2958	7.67988		pass	20230320	Rep 6	THP-1	Proliferating (DMSO treated)	N/A	geminin-GFP	Amine labeling	N/A
3460	87.5491		20.6104	13.2638		pass	20230320	Rep 6	THP-1	Proliferating (DMSO treated)	N/A	geminin-GFP	Amine labeling	N/A
3461	61.7757		1.80045	8.19187		pass	20230320	Rep 6	THP-1	Proliferating (DMSO treated)	N/A	geminin-GFP	Amine labeling	N/A
3462	45.0282		2.05314	6.2079		pass	20230320	Rep 6	THP-1	Proliferating (DMSO treated)	N/A	geminin-GFP	Amine labeling	N/A
3463	63.461		5.96991	9.95184		pass	20230320	Rep 6	THP-1	Proliferating (DMSO treated)	N/A	geminin-GFP	Amine labeling	N/A
3464	63.0697		8.30733	9.63185		pass	20230320	Rep 6	THP-1	Proliferating (DMSO treated)	N/A	geminin-GFP	Amine labeling	N/A
3465	65.2046		6.6964	8.70386		pass	20230320	Rep 6	THP-1	Proliferating (DMSO treated)	N/A	geminin-GFP	Amine labeling	N/A
3466	117.103		27.5753	15.7118		pass	20230320	Rep 6	THP-1	Proliferating (DMSO treated)	N/A	geminin-GFP	Amine labeling	N/A
3467	44.7306		1.76886	10.1438		no	20230320	Rep 6	THP-1	Proliferating (DMSO treated)	N/A	geminin-GFP	Amine labeling	N/A
3468	92.3275		11.2449	11.5198		pass	20230320	Rep 6	THP-1	Proliferating (DMSO treated)	N/A	geminin-GFP	Amine labeling	N/A
3469	2.52357		1.68989	42.3353		no	20230320	Rep 6	THP-1	Proliferating (DMSO treated)	N/A	geminin-GFP	Amine labeling	N/A
3470	70.7609		7.48607	12.1598		pass	20230320	Rep 6	THP-1	Proliferating (DMSO treated)	N/A	geminin-GFP	Amine labeling	N/A
3471	98.562		8.43368	13.3758		pass	20230320	Rep 6	THP-1	Proliferating (DMSO treated)	N/A	geminin-GFP	Amine labeling	N/A
3472	84.8402		2.81123	11.8718		pass	20230320	Rep 6	THP-1	Proliferating (DMSO treated)	N/A	geminin-GFP	Amine labeling	N/A
3473	51.6377		3.3482	3.29595		no	20230320	Rep 6	THP-1	Proliferating (DMSO treated)	N/A	geminin-GFP	Amine labeling	N/A
3474	72.8101		37.841	10.7518		pass	20230320	Rep 6	THP-1	Proliferating (DMSO treated)	N/A	geminin-GFP	Amine labeling	N/A
3475	56.8307		1.92679	8.99186		pass	20230320	Rep 6	THP-1	Proliferating (DMSO treated)	N/A	geminin-GFP	Amine labeling	N/A
3476	69.1427		2.11632	9.85585		pass	20230320	Rep 6	THP-1	Proliferating (DMSO treated)	N/A	geminin-GFP	Amine labeling	N/A
3477	132.68		50.4125	19.4877		no	20230320	Rep 6	THP-1	Proliferating (DMSO treated)	N/A	geminin-GFP	Amine labeling	N/A
3478	65.0043		11.7187	8.25587		pass	20230320	Rep 6	THP-1	Proliferating (DMSO treated)	N/A	geminin-GFP	Amine labeling	N/A
3479	52.8098		1.51617	6.6879		pass	20230320	Rep 6	THP-1	Proliferating (DMSO treated)	N/A	geminin-GFP	Amine labeling	N/A
3480	58.0267		3.30082	7.67988		pass	20230320	Rep 6	THP-1	Proliferating (DMSO treated)	N/A	geminin-GFP	Amine labeling	N/A
3481	104.343		2.36901	15.7758		pass	20230320	Rep 6	THP-1	Proliferating (DMSO treated)	N/A	geminin-GFP	Amine labeling	N/A
3482	56.8383		3.25344	8.15987		pass	20230320	Rep 6	THP-1	Proliferating (DMSO treated)	N/A	geminin-GFP	Amine labeling	N/A
3483	34.7971		7.86511	227.996		no	20230320	Rep 6	THP-1	Proliferating (DMSO treated)	N/A	geminin-GFP	Amine labeling	N/A
3484	70.6408		1.73727	11.7118		pass	20230320	Rep 6	THP-1	Proliferating (DMSO treated)	N/A	geminin-GFP	Amine labeling	N/A
3485	99.2028		12.5715	13.3118		pass	20230320	Rep 6	THP-1	Proliferating (DMSO treated)	N/A	geminin-GFP	Amine labeling	N/A
3486	63.5118		2.6217	7.39188		pass	20230320	Rep 6	THP-1	Proliferating (DMSO treated)	N/A	geminin-GFP	Amine labeling	N/A
3487	130.449		33.2293	17.6957		no	20230320	Rep 6	THP-1	Proliferating (DMSO treated)	N/A	geminin-GFP	Amine labeling	N/A
3488	56.7271		1.98997	7.64788		pass	20230320	Rep 6	THP-1	Proliferating (DMSO treated)	N/A	geminin-GFP	Amine labeling	N/A
3489	70.6923		5.40134	9.69585		pass	20230320	Rep 6	THP-1	Proliferating (DMSO treated)	N/A	geminin-GFP	Amine labeling	N/A
3490	71.7543		5.14865	7.19989		pass	20230320	Rep 6	THP-1	Proliferating (DMSO treated)	N/A	geminin-GFP	Amine labeling	N/A
3491	70.477		3.50613	10.3518		pass	20230320	Rep 6	THP-1	Proliferating (DMSO treated)	N/A	geminin-GFP	Amine labeling	N/A
3492	33.7261		12.7295	291.163		no	20230320	Rep 6	THP-1	Proliferating (DMSO treated)	N/A	geminin-GFP	Amine labeling	N/A
3493	77.8249		8.02305	9.88785		pass	20230320	Rep 6	THP-1	Proliferating (DMSO treated)	N/A	geminin-GFP	Amine labeling	N/A
3494	7.46877		1.57934	43.3753		no	20230320	Rep 6	THP-1	Proliferating (DMSO treated)	N/A	geminin-GFP	Amine labeling	N/A
3495	62.74		1.89521	7.07189		pass	20230320	Rep 6	THP-1	Proliferating (DMSO treated)	N/A	geminin-GFP	Amine labeling	N/A
3496	98.4801		18.4467	14.4638		pass	20230320	Rep 6	THP-1	Proliferating (DMSO treated)	N/A	geminin-GFP	Amine labeling	N/A
3497	85.0695		90.5594	10.5918		pass	20230320	Rep 6	THP-1	Proliferating (DMSO treated)	N/A	geminin-GFP	Amine labeling	N/A
3498	68.7773		4.99071	8.28787		pass	20230320	Rep 6	THP-1	Proliferating (DMSO treated)	N/A	geminin-GFP	Amine labeling	N/A
3499	54.1039		1.04236	6.6239		pass	20230320	Rep 6	THP-1	Proliferating (DMSO treated)	N/A	geminin-GFP	Amine labeling	N/A
3500	107.759		69.1435	13.5358		pass	20230320	Rep 6	THP-1	Proliferating (DMSO treated)	N/A	geminin-GFP	Amine labeling	N/A
3501	44.7504		1.45299	8.11187		pass	20230320	Rep 6	THP-1	Proliferating (DMSO treated)	N/A	geminin-GFP	Amine labeling	N/A
3502	64.6618		2.1479	9.75985		pass	20230320	Rep 6	THP-1	Proliferating (DMSO treated)	N/A	geminin-GFP	Amine labeling	N/A
3503	88.7001		5.18024	9.50385		pass	20230320	Rep 6	THP-1	Proliferating (DMSO treated)	N/A	geminin-GFP	Amine labeling	N/A
3504	59.424		10.8974	8.17587		pass	20230320	Rep 6	THP-1	Proliferating (DMSO treated)	N/A	geminin-GFP	Amine labeling	N/A
3505	53.7327		1.26347	7.61588		pass	20230320	Rep 6	THP-1	Proliferating (DMSO treated)	N/A	geminin-GFP	Amine labeling	N/A
3506	60.9664		6.2226	11.0078		pass	20230320	Rep 6	THP-1	Proliferating (DMSO treated)	N/A	geminin-GFP	Amine labeling	N/A
3507	78.0686		105.342	11.4558		pass	20230320	Rep 6	THP-1	Proliferating (DMSO treated)	N/A	geminin-GFP	Amine labeling	N/A
3508	67.4963		2.81123	9.98384		pass	20230320	Rep 6	THP-1	Proliferating (DMSO treated)	N/A	geminin-GFP	Amine labeling	N/A
3509	64.53		2.68488	15.2638		no	20230320	Rep 6	THP-1	Proliferating (DMSO treated)	N/A	geminin-GFP	Amine labeling	N/A
3510	99.3124		14.4983	13.7598		pass	20230320	Rep 6	THP-1	Proliferating (DMSO treated)	N/A	geminin-GFP	Amine labeling	N/A
3511	69.0307		8.24415	9.21586		pass	20230320	Rep 6	THP-1	Proliferating (DMSO treated)	N/A	geminin-GFP	Amine labeling	N/A
3512	53.7064		3.41137	18.2077		no	20230320	Rep 6	THP-1	Proliferating (DMSO treated)	N/A	geminin-GFP	Amine labeling	N/A
3513	12.8745		1.64251	75.1348		no	20230320	Rep 6	THP-1	Proliferating (DMSO treated)	N/A	geminin-GFP	Amine labeling	N/A
3514	71.554		5.275	12.5118		pass	20230320	Rep 6	THP-1	Proliferating (DMSO treated)	N/A	geminin-GFP	Amine labeling	N/A
3515	78.2099		32.0922	12.4318		pass	20230320	Rep 6	THP-1	Proliferating (DMSO treated)	N/A	geminin-GFP	Amine labeling	N/A
3516	80.1741		69.4278	11.2318		pass	20230320	Rep 6	THP-1	Proliferating (DMSO treated)	N/A	geminin-GFP	Amine labeling	N/A
3517	19.1911		1.83203	103.454		no	20230320	Rep 6	THP-1	Proliferating (DMSO treated)	N/A	geminin-GFP	Amine labeling	N/A
3518	132.377		32.2185	15.9998		no	20230320	Rep 6	THP-1	Proliferating (DMSO treated)	N/A	geminin-GFP	Amine labeling	N/A
3519	53.7969		22.5846	7.10389		pass	20230320	Rep 6	THP-1	Proliferating (DMSO treated)	N/A	geminin-GFP	Amine labeling	N/A
3520	51.274		1.07395	4.07994		no	20230320	Rep 6	THP-1	Proliferating (DMSO treated)	N/A	geminin-GFP	Amine labeling	N/A
3521	61.0275		1.35823	7.96788		pass	20230320	Rep 6	THP-1	Proliferating (DMSO treated)	N/A	geminin-GFP	Amine labeling	N/A
3522	61.1278		3.44296	13.6318		no	20230320	Rep 6	THP-1	Proliferating (DMSO treated)	N/A	geminin-GFP	Amine labeling	N/A
3523	93.7554		23.2479	12.4158		pass	20230320	Rep 6	THP-1	Proliferating (DMSO treated)	N/A	geminin-GFP	Amine labeling	N/A
3524	44.2757		5.52769	5.91991		pass	20230320	Rep 6	THP-1	Proliferating (DMSO treated)	N/A	geminin-GFP	Amine labeling	N/A
3525	86.8489		13.5823	12.8958		pass	20230320	Rep 6	THP-1	Proliferating (DMSO treated)	N/A	geminin-GFP	Amine labeling	N/A
3526	55.3865		2.29004	8.60787		pass	20230320	Rep 6	THP-1	Proliferating (DMSO treated)	N/A	geminin-GFP	Amine labeling	N/A
3527	68.5445		11.1501	9.24786		pass	20230320	Rep 6	THP-1	Proliferating (DMSO treated)	N/A	geminin-GFP	Amine labeling	N/A
3528	35.454		20.2471	13.6318		no	20230320	Rep 6	THP-1	Proliferating (DMSO treated)	N/A	geminin-GFP	Amine labeling	N/A
3529	57.8533		1.83203	8.12787		pass	20230320	Rep 6	THP-1	Proliferating (DMSO treated)	N/A	geminin-GFP	Amine labeling	N/A
3530	675.55		355.13	48.7192		no	20230320	Rep 6	THP-1	Proliferating (DMSO treated)	N/A	geminin-GFP	Amine labeling	N/A
3531	49.509		1.42141	5.59991		pass	20230320	Rep 6	THP-1	Proliferating (DMSO treated)	N/A	geminin-GFP	Amine labeling	N/A
3532	88.6401		69.7752	14.0798		pass	20230320	Rep 6	THP-1	Proliferating (DMSO treated)	N/A	geminin-GFP	Amine labeling	N/A
3533	56.7461		1.57934	8.31987		pass	20230320	Rep 6	THP-1	Proliferating (DMSO treated)	N/A	geminin-GFP	Amine labeling	N/A
3534	145.499		47.0012	19.0237		no	20230320	Rep 6	THP-1	Proliferating (DMSO treated)	N/A	geminin-GFP	Amine labeling	N/A
3535	63.0547		2.02156	8.51187		pass	20230320	Rep 6	THP-1	Proliferating (DMSO treated)	N/A	geminin-GFP	Amine labeling	N/A
3536	53.8569		4.10628	6.4319		pass	20230320	Rep 6	THP-1	Proliferating (DMSO treated)	N/A	geminin-GFP	Amine labeling	N/A
3537	91.1028		9.69715	7.29589		no	20230320	Rep 6	THP-1	Proliferating (DMSO treated)	N/A	geminin-GFP	Amine labeling	N/A
3538	53.8558		1.76886	8.31987		pass	20230320	Rep 6	THP-1	Proliferating (DMSO treated)	N/A	geminin-GFP	Amine labeling	N/A
3539	54.5116		2.19528	7.87188		pass	20230320	Rep 6	THP-1	Proliferating (DMSO treated)	N/A	geminin-GFP	Amine labeling	N/A
3540	80.9588		5.36976	9.05586		pass	20230320	Rep 6	THP-1	Proliferating (DMSO treated)	N/A	geminin-GFP	Amine labeling	N/A
3541	93.8339		16.5515	12.0318		pass	20230320	Rep 6	THP-1	Proliferating (DMSO treated)	N/A	geminin-GFP	Amine labeling	N/A
3542	114.202		29.3126	15.4238		pass	20230320	Rep 6	THP-1	Proliferating (DMSO treated)	N/A	geminin-GFP	Amine labeling	N/A
3543	82.8104		11.9398	11.8718		pass	20230320	Rep 6	THP-1	Proliferating (DMSO treated)	N/A	geminin-GFP	Amine labeling	N/A
3544	55.1787		1.73727	7.03989		pass	20230320	Rep 6	THP-1	Proliferating (DMSO treated)	N/A	geminin-GFP	Amine labeling	N/A
3545	69.4986		3.822	8.95986		pass	20230320	Rep 6	THP-1	Proliferating (DMSO treated)	N/A	geminin-GFP	Amine labeling	N/A
3546	46.8294		1.35823	4.38393		pass	20230320	Rep 6	THP-1	Proliferating (DMSO treated)	N/A	geminin-GFP	Amine labeling	N/A
3547	71.2863		14.2141	2.04797		no	20230320	Rep 6	THP-1	Proliferating (DMSO treated)	N/A	geminin-GFP	Amine labeling	N/A
3548	40.9992		1.38982	4.70393		pass	20230320	Rep 6	THP-1	Proliferating (DMSO treated)	N/A	geminin-GFP	Amine labeling	N/A
3549	52.2257		1.54775	7.74388		pass	20230320	Rep 6	THP-1	Proliferating (DMSO treated)	N/A	geminin-GFP	Amine labeling	N/A
3550	49.0296		1.48458	6.78389		pass	20230320	Rep 6	THP-1	Proliferating (DMSO treated)	N/A	geminin-GFP	Amine labeling	N/A
3551	87.7589		43.5582	12.6078		pass	20230320	Rep 6	THP-1	Proliferating (DMSO treated)	N/A	geminin-GFP	Amine labeling	N/A
3552	87.9643		16.4883	10.8798		pass	20230320	Rep 6	THP-1	Proliferating (DMSO treated)	N/A	geminin-GFP	Amine labeling	N/A
3553	167.101		114.518	716.053		no	20230320	Rep 6	THP-1	Proliferating (DMSO treated)	N/A	geminin-GFP	Amine labeling	N/A
3554	49.1898		2.24266	7.23189		pass	20230320	Rep 6	THP-1	Proliferating (DMSO treated)	N/A	geminin-GFP	Amine labeling	N/A
3555	100.028		2.3848	16.7197		pass	20230320	Rep 6	THP-1	Proliferating (DMSO treated)	N/A	geminin-GFP	Amine labeling	N/A
3556	61.0733		2.71646	10.5918		pass	20230320	Rep 6	THP-1	Proliferating (DMSO treated)	N/A	geminin-GFP	Amine labeling	N/A
3557	79.6858		18.5415	11.1358		pass	20230320	Rep 6	THP-1	Proliferating (DMSO treated)	N/A	geminin-GFP	Amine labeling	N/A
3558	78.8927		4.16946	10.5918		pass	20230320	Rep 6	THP-1	Proliferating (DMSO treated)	N/A	geminin-GFP	Amine labeling	N/A
3559	68.2473		4.88016	10.2718		pass	20230320	Rep 6	THP-1	Proliferating (DMSO treated)	N/A	geminin-GFP	Amine labeling	N/A
3560	85.7444		15.5565	11.4238		pass	20230320	Rep 6	THP-1	Proliferating (DMSO treated)	N/A	geminin-GFP	Amine labeling	N/A
3561	127.088		21.7475	21.4237		no	20230320	Rep 6	THP-1	Proliferating (DMSO treated)	N/A	geminin-GFP	Amine labeling	N/A
3562	61.6619		1.83203	7.71188		pass	20230320	Rep 6	THP-1	Proliferating (DMSO treated)	N/A	geminin-GFP	Amine labeling	N/A
3563	60.4758		4.16946	8.31987		pass	20230320	Rep 6	THP-1	Proliferating (DMSO treated)	N/A	geminin-GFP	Amine labeling	N/A
3564	121.069		77.4824	15.7118		pass	20230320	Rep 6	THP-1	Proliferating (DMSO treated)	N/A	geminin-GFP	Amine labeling	N/A
3565	158.892		46.4326	20.2237		no	20230320	Rep 6	THP-1	Proliferating (DMSO treated)	N/A	geminin-GFP	Amine labeling	N/A
3566	65.4755		8.11781	8.89586		pass	20230320	Rep 6	THP-1	Proliferating (DMSO treated)	N/A	geminin-GFP	Amine labeling	N/A
3567	303.749		36.7828	35.7114		no	20230320	Rep 6	THP-1	Proliferating (DMSO treated)	N/A	geminin-GFP	Amine labeling	N/A
3568	46.5887		1.95838	5.88791		pass	20230320	Rep 6	THP-1	Proliferating (DMSO treated)	N/A	geminin-GFP	Amine labeling	N/A
3569	68.1926		13.9298	9.96784		pass	20230320	Rep 6	THP-1	Proliferating (DMSO treated)	N/A	geminin-GFP	Amine labeling	N/A
3570	32.3924		2.68488	240.316		no	20230320	Rep 6	THP-1	Proliferating (DMSO treated)	N/A	geminin-GFP	Amine labeling	N/A
3571	17.1931		1.57934	115.518		no	20230320	Rep 6	THP-1	Proliferating (DMSO treated)	N/A	geminin-GFP	Amine labeling	N/A
3572	45.3122		2.4006	6.3039		pass	20230320	Rep 6	THP-1	Proliferating (DMSO treated)	N/A	geminin-GFP	Amine labeling	N/A
3573	56.3865		2.71646	8.03187		pass	20230320	Rep 6	THP-1	Proliferating (DMSO treated)	N/A	geminin-GFP	Amine labeling	N/A
3574	167.234		77.5772	24.8636		no	20230320	Rep 6	THP-1	Proliferating (DMSO treated)	N/A	geminin-GFP	Amine labeling	N/A
3575	65.8286		7.48607	9.08786		pass	20230320	Rep 6	THP-1	Proliferating (DMSO treated)	N/A	geminin-GFP	Amine labeling	N/A
3576	63.0877		9.88667	7.71188		pass	20230320	Rep 6	THP-1	Proliferating (DMSO treated)	N/A	geminin-GFP	Amine labeling	N/A
3577	67.9988		9.47604	11.0398		pass	20230320	Rep 6	THP-1	Proliferating (DMSO treated)	N/A	geminin-GFP	Amine labeling	N/A
3578	136.213		24.5587	14.9438		no	20230320	Rep 6	THP-1	Proliferating (DMSO treated)	N/A	geminin-GFP	Amine labeling	N/A
3579	86.8094		12.1609	11.1998		pass	20230320	Rep 6	THP-1	Proliferating (DMSO treated)	N/A	geminin-GFP	Amine labeling	N/A
3580	52.2994		1.64251	5.59991		pass	20230320	Rep 6	THP-1	Proliferating (DMSO treated)	N/A	geminin-GFP	Amine labeling	N/A
3581	45.2289		1.80045	7.16789		pass	20230320	Rep 6	THP-1	Proliferating (DMSO treated)	N/A	geminin-GFP	Amine labeling	N/A
3582	51.3073		1.95838	5.02392		pass	20230320	Rep 6	THP-1	Proliferating (DMSO treated)	N/A	geminin-GFP	Amine labeling	N/A
3583	60.5926		2.33742	9.02386		pass	20230320	Rep 6	THP-1	Proliferating (DMSO treated)	N/A	geminin-GFP	Amine labeling	N/A
3584	50.0427		1.89521	6.6879		pass	20230320	Rep 6	THP-1	Proliferating (DMSO treated)	N/A	geminin-GFP	Amine labeling	N/A
3585	49.4015		1.95838	5.37592		pass	20230320	Rep 6	THP-1	Proliferating (DMSO treated)	N/A	geminin-GFP	Amine labeling	N/A
3586	59.888		2.90599	9.21586		pass	20230320	Rep 6	THP-1	Proliferating (DMSO treated)	N/A	geminin-GFP	Amine labeling	N/A
3587	56.8434		1.23189	10.0798		pass	20230320	Rep 6	THP-1	Proliferating (DMSO treated)	N/A	geminin-GFP	Amine labeling	N/A
3588	105.711		38.4727	15.3918		pass	20230320	Rep 6	THP-1	Proliferating (DMSO treated)	N/A	geminin-GFP	Amine labeling	N/A
3589	73.54		8.46526	11.0078		pass	20230320	Rep 6	THP-1	Proliferating (DMSO treated)	N/A	geminin-GFP	Amine labeling	N/A
3590	52.1827		1.89521	5.95191		pass	20230320	Rep 6	THP-1	Proliferating (DMSO treated)	N/A	geminin-GFP	Amine labeling	N/A
3591	75.5495		1.95838	11.7438		pass	20230320	Rep 6	THP-1	Proliferating (DMSO treated)	N/A	geminin-GFP	Amine labeling	N/A
3592	67.3391		6.47529	10.1598		pass	20230320	Rep 6	THP-1	Proliferating (DMSO treated)	N/A	geminin-GFP	Amine labeling	N/A
3593	77.5785		2.10052	11.4558		pass	20230320	Rep 6	THP-1	Proliferating (DMSO treated)	N/A	geminin-GFP	Amine labeling	N/A
3594	75.2061		20.2629	10.0798		pass	20230320	Rep 6	THP-1	Proliferating (DMSO treated)	N/A	geminin-GFP	Amine labeling	N/A
3595	56.1977		1.73727	8.01587		pass	20230320	Rep 6	THP-1	Proliferating (DMSO treated)	N/A	geminin-GFP	Amine labeling	N/A
3596	50.6015		1.31085	6.97589		pass	20230320	Rep 6	THP-1	Proliferating (DMSO treated)	N/A	geminin-GFP	Amine labeling	N/A
3597	56.238		5.52769	6.86389		pass	20230320	Rep 6	THP-1	Proliferating (DMSO treated)	N/A	geminin-GFP	Amine labeling	N/A
3598	66.5777		10.6448	7.99988		pass	20230320	Rep 6	THP-1	Proliferating (DMSO treated)	N/A	geminin-GFP	Amine labeling	N/A
3599	67.0679		14.3088	8.03187		pass	20230320	Rep 6	THP-1	Proliferating (DMSO treated)	N/A	geminin-GFP	Amine labeling	N/A
3600	103.288		18.1624	12.4158		pass	20230320	Rep 6	THP-1	Proliferating (DMSO treated)	N/A	geminin-GFP	Amine labeling	N/A
3601	87.2327		10.6132	10.3998		pass	20230320	Rep 6	THP-1	Proliferating (DMSO treated)	N/A	geminin-GFP	Amine labeling	N/A
3602	120.231		20.7841	14.3678		pass	20230320	Rep 6	THP-1	Proliferating (DMSO treated)	N/A	geminin-GFP	Amine labeling	N/A
3603	126.315		11.3712	18.8157		no	20230320	Rep 6	THP-1	Proliferating (DMSO treated)	N/A	geminin-GFP	Amine labeling	N/A
3604	60.811		8.56002	6.75189		pass	20230320	Rep 6	THP-1	Proliferating (DMSO treated)	N/A	geminin-GFP	Amine labeling	N/A
3605	104.798		9.68135	13.8238		pass	20230320	Rep 6	THP-1	Proliferating (DMSO treated)	N/A	geminin-GFP	Amine labeling	N/A
3606	105.061		27.3068	11.3918		pass	20230320	Rep 6	THP-1	Proliferating (DMSO treated)	N/A	geminin-GFP	Amine labeling	N/A
3607	95.4053		2.4006	10.3678		pass	20230320	Rep 6	THP-1	Proliferating (DMSO treated)	N/A	geminin-GFP	Amine labeling	N/A
3608	55.3315		5.275	6.3679		pass	20230320	Rep 6	THP-1	Proliferating (DMSO treated)	N/A	geminin-GFP	Amine labeling	N/A
3609	44.5281		2.1479	8.09587		pass	20230320	Rep 6	THP-1	Proliferating (DMSO treated)	N/A	geminin-GFP	Amine labeling	N/A
3610	96.5599		10.8974	11.3598		pass	20230320	Rep 6	THP-1	Proliferating (DMSO treated)	N/A	geminin-GFP	Amine labeling	N/A
3611	26.5433		2.96916	205.277		no	20230320	Rep 6	THP-1	Proliferating (DMSO treated)	N/A	geminin-GFP	Amine labeling	N/A
3612	180.656		294.958	24.1596		no	20230320	Rep 6	THP-1	Proliferating (DMSO treated)	N/A	geminin-GFP	Amine labeling	N/A
3613	65.7107		2.02156	9.72785		pass	20230320	Rep 6	THP-1	Proliferating (DMSO treated)	N/A	geminin-GFP	Amine labeling	N/A
3614	69.945		5.18024	9.66385		pass	20230320	Rep 6	THP-1	Proliferating (DMSO treated)	N/A	geminin-GFP	Amine labeling	N/A
3615	86.7526		8.21257	11.5838		pass	20230320	Rep 6	THP-1	Proliferating (DMSO treated)	N/A	geminin-GFP	Amine labeling	N/A
3616	52.0158		2.55853	7.42388		pass	20230320	Rep 6	THP-1	Proliferating (DMSO treated)	N/A	geminin-GFP	Amine labeling	N/A
3617	61.0421		1.61093	8.54387		pass	20230320	Rep 6	THP-1	Proliferating (DMSO treated)	N/A	geminin-GFP	Amine labeling	N/A
3618	49.5457		1.70569	5.95191		pass	20230320	Rep 6	THP-1	Proliferating (DMSO treated)	N/A	geminin-GFP	Amine labeling	N/A
3619	52.5874		5.43293	8.51187		pass	20230320	Rep 6	THP-1	Proliferating (DMSO treated)	N/A	geminin-GFP	Amine labeling	N/A
3620	65.2677		7.70718	9.66385		pass	20230320	Rep 6	THP-1	Proliferating (DMSO treated)	N/A	geminin-GFP	Amine labeling	N/A
3621	108.255		31.0814	14.6398		pass	20230320	Rep 6	THP-1	Proliferating (DMSO treated)	N/A	geminin-GFP	Amine labeling	N/A
3622	90.2349		3.72724	10.0478		pass	20230320	Rep 6	THP-1	Proliferating (DMSO treated)	N/A	geminin-GFP	Amine labeling	N/A
3623	56.0109		1.92679	6.5599		pass	20230320	Rep 6	THP-1	Proliferating (DMSO treated)	N/A	geminin-GFP	Amine labeling	N/A
3624	84.7213		7.48607	8.25587		pass	20230320	Rep 6	THP-1	Proliferating (DMSO treated)	N/A	geminin-GFP	Amine labeling	N/A
3625	65.3756		11.1028	8.54387		pass	20230320	Rep 6	THP-1	Proliferating (DMSO treated)	N/A	geminin-GFP	Amine labeling	N/A
3626	62.4444		2.11632	8.60787		pass	20230320	Rep 6	THP-1	Proliferating (DMSO treated)	N/A	geminin-GFP	Amine labeling	N/A
3627	82.2405		4.35898	190.077		no	20230320	Rep 6	THP-1	Proliferating (DMSO treated)	N/A	geminin-GFP	Amine labeling	N/A
3628	98.4342		150.116	14.6878		pass	20230320	Rep 6	THP-1	Proliferating (DMSO treated)	N/A	geminin-GFP	Amine labeling	N/A
3629	66.816		3.41137	9.18386		pass	20230320	Rep 6	THP-1	Proliferating (DMSO treated)	N/A	geminin-GFP	Amine labeling	N/A
3630	90.4687		10.1394	11.6158		pass	20230320	Rep 6	THP-1	Proliferating (DMSO treated)	N/A	geminin-GFP	Amine labeling	N/A
3631	79.8764		9.22335	9.82385		pass	20230320	Rep 6	THP-1	Proliferating (DMSO treated)	N/A	geminin-GFP	Amine labeling	N/A
3632	3.64198		19.5522	1.11998		no	20230320	Rep 6	THP-1	Proliferating (DMSO treated)	N/A	geminin-GFP	Amine labeling	N/A
3633	70.4673		41.3155	8.79986		pass	20230320	Rep 6	THP-1	Proliferating (DMSO treated)	N/A	geminin-GFP	Amine labeling	N/A
3634	73.0791		19.4259	10.5598		pass	20230320	Rep 6	THP-1	Proliferating (DMSO treated)	N/A	geminin-GFP	Amine labeling	N/A
3635	78.4751		5.38555	11.0398		pass	20230320	Rep 6	THP-1	Proliferating (DMSO treated)	N/A	geminin-GFP	Amine labeling	N/A
3636	61.2141		6.03308	12.5118		pass	20230320	Rep 6	THP-1	Proliferating (DMSO treated)	N/A	geminin-GFP	Amine labeling	N/A
3637	59.8215		4.32739	7.39188		pass	20230320	Rep 6	THP-1	Proliferating (DMSO treated)	N/A	geminin-GFP	Amine labeling	N/A
3638	52.1563		2.46377	6.6879		pass	20230320	Rep 6	THP-1	Proliferating (DMSO treated)	N/A	geminin-GFP	Amine labeling	N/A
3639	66.7629		15.367	15.8718		no	20230320	Rep 6	THP-1	Proliferating (DMSO treated)	N/A	geminin-GFP	Amine labeling	N/A
3640	44.443		2.1479	8.25587		pass	20230320	Rep 6	THP-1	Proliferating (DMSO treated)	N/A	geminin-GFP	Amine labeling	N/A
3641	100.048		17.1516	14.5918		pass	20230320	Rep 6	THP-1	Proliferating (DMSO treated)	N/A	geminin-GFP	Amine labeling	N/A
3642	69.6081		3.20606	9.67985		pass	20230320	Rep 6	THP-1	Proliferating (DMSO treated)	N/A	geminin-GFP	Amine labeling	N/A
3643	96.1328		16.1724	106.558		no	20230320	Rep 6	THP-1	Proliferating (DMSO treated)	N/A	geminin-GFP	Amine labeling	N/A
3644	51.9431		2.00576	6.91189		pass	20230320	Rep 6	THP-1	Proliferating (DMSO treated)	N/A	geminin-GFP	Amine labeling	N/A
3645	74.2259		5.35396	7.87188		pass	20230320	Rep 6	THP-1	Proliferating (DMSO treated)	N/A	geminin-GFP	Amine labeling	N/A
3646	70.0673		5.21182	9.69585		pass	20230320	Rep 6	THP-1	Proliferating (DMSO treated)	N/A	geminin-GFP	Amine labeling	N/A
3647	58.0521		1.76886	9.63185		pass	20230320	Rep 6	THP-1	Proliferating (DMSO treated)	N/A	geminin-GFP	Amine labeling	N/A
3648	70.1463		29.5652	10.2078		pass	20230320	Rep 6	THP-1	Proliferating (DMSO treated)	N/A	geminin-GFP	Amine labeling	N/A
3649	71.938		16.8831	8.22387		pass	20230320	Rep 6	THP-1	Proliferating (DMSO treated)	N/A	geminin-GFP	Amine labeling	N/A
3650	64.9148		6.31736	5.21592		pass	20230320	Rep 6	THP-1	Proliferating (DMSO treated)	N/A	geminin-GFP	Amine labeling	N/A
3651	49.2367		2.65329	7.87188		pass	20230320	Rep 6	THP-1	Proliferating (DMSO treated)	N/A	geminin-GFP	Amine labeling	N/A
3652	56.8206		2.52694	5.02392		pass	20230320	Rep 6	THP-1	Proliferating (DMSO treated)	N/A	geminin-GFP	Amine labeling	N/A
3653	46.3152		1.83203	6.5599		pass	20230320	Rep 6	THP-1	Proliferating (DMSO treated)	N/A	geminin-GFP	Amine labeling	N/A
3654	57.7858		4.16946	8.62387		pass	20230320	Rep 6	THP-1	Proliferating (DMSO treated)	N/A	geminin-GFP	Amine labeling	N/A
3655	81.9642		19.5522	10.6558		pass	20230320	Rep 6	THP-1	Proliferating (DMSO treated)	N/A	geminin-GFP	Amine labeling	N/A
3656	51.8079		7.35972	9.27985		pass	20230320	Rep 6	THP-1	Proliferating (DMSO treated)	N/A	geminin-GFP	Amine labeling	N/A
3657	68.9971		5.52769	8.99186		pass	20230320	Rep 6	THP-1	Proliferating (DMSO treated)	N/A	geminin-GFP	Amine labeling	N/A
3658	85.6005		48.9911	12.7678		pass	20230320	Rep 6	THP-1	Proliferating (DMSO treated)	N/A	geminin-GFP	Amine labeling	N/A
3659	73.7346		2.59012	8.54387		pass	20230320	Rep 6	THP-1	Proliferating (DMSO treated)	N/A	geminin-GFP	Amine labeling	N/A
3660	70.2986		11.5292	8.31987		pass	20230320	Rep 6	THP-1	Proliferating (DMSO treated)	N/A	geminin-GFP	Amine labeling	N/A
3661	50.6959		1.70569	5.82391		pass	20230320	Rep 6	THP-1	Proliferating (DMSO treated)	N/A	geminin-GFP	Amine labeling	N/A
3662	51.9985		3.09551	10.0478		pass	20230320	Rep 6	THP-1	Proliferating (DMSO treated)	N/A	geminin-GFP	Amine labeling	N/A
3663	53.5275		2.27425	6.3999		pass	20230320	Rep 6	THP-1	Proliferating (DMSO treated)	N/A	geminin-GFP	Amine labeling	N/A
3664	132.461		11.3081	18.1437		no	20230320	Rep 6	THP-1	Proliferating (DMSO treated)	N/A	geminin-GFP	Amine labeling	N/A
3665	49.7591		2.1479	9.95184		pass	20230320	Rep 6	THP-1	Proliferating (DMSO treated)	N/A	geminin-GFP	Amine labeling	N/A
3666	50.3533		1.92679	8.15987		pass	20230320	Rep 6	THP-1	Proliferating (DMSO treated)	N/A	geminin-GFP	Amine labeling	N/A
3667	66.8559		5.08547	9.43985		pass	20230320	Rep 6	THP-1	Proliferating (DMSO treated)	N/A	geminin-GFP	Amine labeling	N/A
3668	82.3965		8.3705	11.3278		pass	20230320	Rep 6	THP-1	Proliferating (DMSO treated)	N/A	geminin-GFP	Amine labeling	N/A
3669	69.1262		6.47529	7.55188		pass	20230320	Rep 6	THP-1	Proliferating (DMSO treated)	N/A	geminin-GFP	Amine labeling	N/A
3670	99.2561		8.59161	12.1598		pass	20230320	Rep 6	THP-1	Proliferating (DMSO treated)	N/A	geminin-GFP	Amine labeling	N/A
3671	128.507		35.2509	17.5997		pass	20230320	Rep 6	THP-1	Proliferating (DMSO treated)	N/A	geminin-GFP	Amine labeling	N/A
3672	43.4131		1.83203	15.1358		no	20230320	Rep 6	THP-1	Proliferating (DMSO treated)	N/A	geminin-GFP	Amine labeling	N/A
3673	58.6777		1.45299	3.67994		no	20230320	Rep 6	THP-1	Proliferating (DMSO treated)	N/A	geminin-GFP	Amine labeling	N/A
3674	266.543		60.236	36.5434		no	20230320	Rep 6	THP-1	Proliferating (DMSO treated)	N/A	geminin-GFP	Amine labeling	N/A
3675	22.0223		2.30584	11.5838		no	20230320	Rep 6	THP-1	Proliferating (DMSO treated)	N/A	geminin-GFP	Amine labeling	N/A
3676	17.6924		1.86362	209.277		no	20230320	Rep 6	THP-1	Proliferating (DMSO treated)	N/A	geminin-GFP	Amine labeling	N/A
3677	51.1234		2.1479	6.7199		pass	20230320	Rep 6	THP-1	Proliferating (DMSO treated)	N/A	geminin-GFP	Amine labeling	N/A
3678	53.1342		1.89521	6.6879		pass	20230320	Rep 6	THP-1	Proliferating (DMSO treated)	N/A	geminin-GFP	Amine labeling	N/A
3679	54.6339		1.51617	7.29589		pass	20230320	Rep 6	THP-1	Proliferating (DMSO treated)	N/A	geminin-GFP	Amine labeling	N/A
3680	79.9417		23.2479	14.8478		pass	20230320	Rep 6	THP-1	Proliferating (DMSO treated)	N/A	geminin-GFP	Amine labeling	N/A
3681	73.5054		3.06392	8.19187		pass	20230320	Rep 6	THP-1	Proliferating (DMSO treated)	N/A	geminin-GFP	Amine labeling	N/A
3682	54.9168		1.89521	7.45588		pass	20230320	Rep 6	THP-1	Proliferating (DMSO treated)	N/A	geminin-GFP	Amine labeling	N/A
3683	70.4841		5.275	6.7039		pass	20230320	Rep 6	THP-1	Proliferating (DMSO treated)	N/A	geminin-GFP	Amine labeling	N/A
3684	61.082		16.362	7.83988		pass	20230320	Rep 6	THP-1	Proliferating (DMSO treated)	N/A	geminin-GFP	Amine labeling	N/A
3685	51.2903		2.08473	7.03989		pass	20230320	Rep 6	THP-1	Proliferating (DMSO treated)	N/A	geminin-GFP	Amine labeling	N/A
3686	71.4332		17.6254	8.57587		pass	20230320	Rep 6	THP-1	Proliferating (DMSO treated)	N/A	geminin-GFP	Amine labeling	N/A
3687	60.7943		9.19176	6.91189		pass	20230320	Rep 6	THP-1	Proliferating (DMSO treated)	N/A	geminin-GFP	Amine labeling	N/A
3688	41.6119		1.45299	11.8398		no	20230320	Rep 6	THP-1	Proliferating (DMSO treated)	N/A	geminin-GFP	Amine labeling	N/A
3689	80.3991		9.36549	16.6397		pass	20230320	Rep 6	THP-1	Proliferating (DMSO treated)	N/A	geminin-GFP	Amine labeling	N/A
3690	96.5701		16.9937	16.3517		pass	20230320	Rep 6	THP-1	Proliferating (DMSO treated)	N/A	geminin-GFP	Amine labeling	N/A
3691	47.5878		3.01654	7.67988		pass	20230320	Rep 6	THP-1	Proliferating (DMSO treated)	N/A	geminin-GFP	Amine labeling	N/A
3692	45.825		8.87589	7.19989		pass	20230320	Rep 6	THP-1	Proliferating (DMSO treated)	N/A	geminin-GFP	Amine labeling	N/A
3693	49.4509		1.62672	7.67988		pass	20230320	Rep 6	THP-1	Proliferating (DMSO treated)	N/A	geminin-GFP	Amine labeling	N/A
3694	64.1622		8.27574	8.99186		pass	20230320	Rep 6	THP-1	Proliferating (DMSO treated)	N/A	geminin-GFP	Amine labeling	N/A
3695	62.4236		1.32665	7.74388		pass	20230320	Rep 6	THP-1	Proliferating (DMSO treated)	N/A	geminin-GFP	Amine labeling	N/A
3696	64.6519		5.96991	7.77588		pass	20230320	Rep 6	THP-1	Proliferating (DMSO treated)	N/A	geminin-GFP	Amine labeling	N/A
3697	43.5843		2.43218	17.2157		no	20230320	Rep 6	THP-1	Proliferating (DMSO treated)	N/A	geminin-GFP	Amine labeling	N/A
3698	45.7085		1.54775	6.3679		pass	20230320	Rep 6	THP-1	Proliferating (DMSO treated)	N/A	geminin-GFP	Amine labeling	N/A
3699	62.6493		1.73727	7.77588		pass	20230320	Rep 6	THP-1	Proliferating (DMSO treated)	N/A	geminin-GFP	Amine labeling	N/A
3700	91.546		13.8666	10.7518		pass	20230320	Rep 6	THP-1	Proliferating (DMSO treated)	N/A	geminin-GFP	Amine labeling	N/A
3701	61.5868		2.33742	6.6399		pass	20230320	Rep 6	THP-1	Proliferating (DMSO treated)	N/A	geminin-GFP	Amine labeling	N/A
3702	287.699		552.422	44.8313		no	20230320	Rep 6	THP-1	Proliferating (DMSO treated)	N/A	geminin-GFP	Amine labeling	N/A
3703	103.278		26.1539	13.1838		pass	20230320	Rep 6	THP-1	Proliferating (DMSO treated)	N/A	geminin-GFP	Amine labeling	N/A
3704	42.4386		2.4006	470.937		no	20230320	Rep 6	THP-1	Proliferating (DMSO treated)	N/A	geminin-GFP	Amine labeling	N/A
3705	90.9229		37.4935	11.5838		pass	20230320	Rep 6	THP-1	Proliferating (DMSO treated)	N/A	geminin-GFP	Amine labeling	N/A
3706	62.194		10.55	9.08786		pass	20230320	Rep 6	THP-1	Proliferating (DMSO treated)	N/A	geminin-GFP	Amine labeling	N/A
3707	58.4842		4.23263	12.7358		no	20230320	Rep 6	THP-1	Proliferating (DMSO treated)	N/A	geminin-GFP	Amine labeling	N/A
3708	21.2209		1.89521	195.677		no	20230320	Rep 6	THP-1	Proliferating (DMSO treated)	N/A	geminin-GFP	Amine labeling	N/A
3709	79.9334		14.6879	14.3998		pass	20230320	Rep 6	THP-1	Proliferating (DMSO treated)	N/A	geminin-GFP	Amine labeling	N/A
3710	60.7303		4.20104	9.56785		pass	20230320	Rep 6	THP-1	Proliferating (DMSO treated)	N/A	geminin-GFP	Amine labeling	N/A
3711	93.8202		30.5128	10.7518		pass	20230320	Rep 6	THP-1	Proliferating (DMSO treated)	N/A	geminin-GFP	Amine labeling	N/A
3712	53.6591		1.54775	6.94389		pass	20230320	Rep 6	THP-1	Proliferating (DMSO treated)	N/A	geminin-GFP	Amine labeling	N/A
3713	88.8581		8.49685	13.8078		pass	20230320	Rep 6	THP-1	Proliferating (DMSO treated)	N/A	geminin-GFP	Amine labeling	N/A
3714	62.4485		1.16871	7.35989		pass	20230320	Rep 6	THP-1	Proliferating (DMSO treated)	N/A	geminin-GFP	Amine labeling	N/A
3715	78.4054		4.76961	11.1358		pass	20230320	Rep 6	THP-1	Proliferating (DMSO treated)	N/A	geminin-GFP	Amine labeling	N/A
3716	48.2271		2.17949	6.2399		pass	20230320	Rep 6	THP-1	Proliferating (DMSO treated)	N/A	geminin-GFP	Amine labeling	N/A
3717	58.9882		3.53772	6.78389		pass	20230320	Rep 6	THP-1	Proliferating (DMSO treated)	N/A	geminin-GFP	Amine labeling	N/A
3718	56.9736		3.44296	7.80788		pass	20230320	Rep 6	THP-1	Proliferating (DMSO treated)	N/A	geminin-GFP	Amine labeling	N/A
3719	56.6888		1.86362	8.38387		pass	20230320	Rep 6	THP-1	Proliferating (DMSO treated)	N/A	geminin-GFP	Amine labeling	N/A
3720	30.5315		13.7718	328.283		no	20230320	Rep 6	THP-1	Proliferating (DMSO treated)	N/A	geminin-GFP	Amine labeling	N/A
3721	52.0852		2.05314	8.12787		pass	20230320	Rep 6	THP-1	Proliferating (DMSO treated)	N/A	geminin-GFP	Amine labeling	N/A
3722	59.5367		1.61093	7.00789		pass	20230320	Rep 6	THP-1	Proliferating (DMSO treated)	N/A	geminin-GFP	Amine labeling	N/A
3723	52.1615		1.98997	6.84789		pass	20230320	Rep 6	THP-1	Proliferating (DMSO treated)	N/A	geminin-GFP	Amine labeling	N/A
3724	70.6682		7.10703	9.47185		pass	20230320	Rep 6	THP-1	Proliferating (DMSO treated)	N/A	geminin-GFP	Amine labeling	N/A
3725	61.1024		1.42141	8.76786		pass	20230320	Rep 6	THP-1	Proliferating (DMSO treated)	N/A	geminin-GFP	Amine labeling	N/A
3726	57.3958		2.43218	7.51988		pass	20230320	Rep 6	THP-1	Proliferating (DMSO treated)	N/A	geminin-GFP	Amine labeling	N/A
3727	48.1637		1.89521	4.35193		pass	20230320	Rep 6	THP-1	Proliferating (DMSO treated)	N/A	geminin-GFP	Amine labeling	N/A
3728	111.435		31.2078	13.6638		pass	20230320	Rep 6	THP-1	Proliferating (DMSO treated)	N/A	geminin-GFP	Amine labeling	N/A
3729	74.4111		34.019	12.3838		pass	20230320	Rep 6	THP-1	Proliferating (DMSO treated)	N/A	geminin-GFP	Amine labeling	N/A
3730	82.1893		241.576	13.9838		pass	20230320	Rep 6	THP-1	Proliferating (DMSO treated)	N/A	geminin-GFP	Amine labeling	N/A
3731	69.341		10.013	7.48788		pass	20230320	Rep 6	THP-1	Proliferating (DMSO treated)	N/A	geminin-GFP	Amine labeling	N/A
3732	80.4575		5.21182	8.09587		pass	20230320	Rep 6	THP-1	Proliferating (DMSO treated)	N/A	geminin-GFP	Amine labeling	N/A
3733	82.9065		28.9019	12.4638		pass	20230320	Rep 6	THP-1	Proliferating (DMSO treated)	N/A	geminin-GFP	Amine labeling	N/A
3734	98.3969		15.1933	10.8798		pass	20230320	Rep 6	THP-1	Proliferating (DMSO treated)	N/A	geminin-GFP	Amine labeling	N/A
3735	106.372		7.58083	14.8798		pass	20230320	Rep 6	THP-1	Proliferating (DMSO treated)	N/A	geminin-GFP	Amine labeling	N/A
3736	24.1546		3.822	181.117		no	20230320	Rep 6	THP-1	Proliferating (DMSO treated)	N/A	geminin-GFP	Amine labeling	N/A
3737	83.5773		7.83353	10.7838		pass	20230320	Rep 6	THP-1	Proliferating (DMSO treated)	N/A	geminin-GFP	Amine labeling	N/A
3738	80.0998		31.6342	11.6158		pass	20230320	Rep 6	THP-1	Proliferating (DMSO treated)	N/A	geminin-GFP	Amine labeling	N/A
3739	59.0402		1.87941	8.47987		pass	20230320	Rep 6	THP-1	Proliferating (DMSO treated)	N/A	geminin-GFP	Amine labeling	N/A
3740	47.3999		1.70569	5.91991		pass	20230320	Rep 6	THP-1	Proliferating (DMSO treated)	N/A	geminin-GFP	Amine labeling	N/A
3741	59.2738		2.65329	7.23189		pass	20230320	Rep 6	THP-1	Proliferating (DMSO treated)	N/A	geminin-GFP	Amine labeling	N/A
3742	60.2966		2.49536	6.81589		pass	20230320	Rep 6	THP-1	Proliferating (DMSO treated)	N/A	geminin-GFP	Amine labeling	N/A
3743	58.7384		2.11632	8.67186		pass	20230320	Rep 6	THP-1	Proliferating (DMSO treated)	N/A	geminin-GFP	Amine labeling	N/A
3744	53.0299		2.36901	6.04791		pass	20230320	Rep 6	THP-1	Proliferating (DMSO treated)	N/A	geminin-GFP	Amine labeling	N/A
3745	69.2769		7.86511	8.95986		pass	20230320	Rep 6	THP-1	Proliferating (DMSO treated)	N/A	geminin-GFP	Amine labeling	N/A
3746	46.2829		1.6741	6.1439		pass	20230320	Rep 6	THP-1	Proliferating (DMSO treated)	N/A	geminin-GFP	Amine labeling	N/A
3747	4.1961		2.74805	0.895986		no	20230320	Rep 6	THP-1	Proliferating (DMSO treated)	N/A	geminin-GFP	Amine labeling	N/A
3748	97.3875		13.8034	9.37585		pass	20230320	Rep 6	THP-1	Proliferating (DMSO treated)	N/A	geminin-GFP	Amine labeling	N/A
3749	53.4158		1.48458	8.22387		pass	20230320	Rep 6	THP-1	Proliferating (DMSO treated)	N/A	geminin-GFP	Amine labeling	N/A
3750	141.715		6.34895	13.5358		no	20230320	Rep 6	THP-1	Proliferating (DMSO treated)	N/A	geminin-GFP	Amine labeling	N/A
3751	21.3701		2.02156	161.277		no	20230320	Rep 6	THP-1	Proliferating (DMSO treated)	N/A	geminin-GFP	Amine labeling	N/A
3752	58.3474		4.20104	8.51187		pass	20230320	Rep 6	THP-1	Proliferating (DMSO treated)	N/A	geminin-GFP	Amine labeling	N/A
3753	19.0122		3.3482	174.461		no	20230320	Rep 6	THP-1	Proliferating (DMSO treated)	N/A	geminin-GFP	Amine labeling	N/A
3754	85.4448		16.6147	9.55185		pass	20230320	Rep 6	THP-1	Proliferating (DMSO treated)	N/A	geminin-GFP	Amine labeling	N/A
3755	88.8346		139.898	13.4398		pass	20230320	Rep 6	THP-1	Proliferating (DMSO treated)	N/A	geminin-GFP	Amine labeling	N/A
3756	103.917		2.77964	15.6478		pass	20230320	Rep 6	THP-1	Proliferating (DMSO treated)	N/A	geminin-GFP	Amine labeling	N/A
3757	60.7606		10.5342	6.7199		pass	20230320	Rep 6	THP-1	Proliferating (DMSO treated)	N/A	geminin-GFP	Amine labeling	N/A
3758	75.1857		18.0992	9.98384		pass	20230320	Rep 6	THP-1	Proliferating (DMSO treated)	N/A	geminin-GFP	Amine labeling	N/A
3759	7.61602		3.56931	4.89592		no	20230320	Rep 6	THP-1	Proliferating (DMSO treated)	N/A	geminin-GFP	Amine labeling	N/A
3760	64.0534		9.47604	10.0478		pass	20230320	Rep 6	THP-1	Proliferating (DMSO treated)	N/A	geminin-GFP	Amine labeling	N/A
3761	59.5393		1.54775	8.92786		pass	20230320	Rep 6	THP-1	Proliferating (DMSO treated)	N/A	geminin-GFP	Amine labeling	N/A
3762	91.7841		21.9212	12.8638		pass	20230320	Rep 6	THP-1	Proliferating (DMSO treated)	N/A	geminin-GFP	Amine labeling	N/A
3763	86.194		10.4868	11.7758		pass	20230320	Rep 6	THP-1	Proliferating (DMSO treated)	N/A	geminin-GFP	Amine labeling	N/A
3764	102.801		10.2025	12.9118		pass	20230320	Rep 6	THP-1	Proliferating (DMSO treated)	N/A	geminin-GFP	Amine labeling	N/A
3765	54.888		1.95838	8.99186		pass	20230320	Rep 6	THP-1	Proliferating (DMSO treated)	N/A	geminin-GFP	Amine labeling	N/A
3766	90.9729		14.9721	12.4478		pass	20230320	Rep 6	THP-1	Proliferating (DMSO treated)	N/A	geminin-GFP	Amine labeling	N/A
3767	19.4536		1.92679	64.671		no	20230320	Rep 6	THP-1	Proliferating (DMSO treated)	N/A	geminin-GFP	Amine labeling	N/A
3768	62.0757		12.7927	14.4638		no	20230320	Rep 6	THP-1	Proliferating (DMSO treated)	N/A	geminin-GFP	Amine labeling	N/A
3769	83.4933		36.5617	10.9438		pass	20230320	Rep 6	THP-1	Proliferating (DMSO treated)	N/A	geminin-GFP	Amine labeling	N/A
3770	82.3181		31.65	9.72785		pass	20230320	Rep 6	THP-1	Proliferating (DMSO treated)	N/A	geminin-GFP	Amine labeling	N/A
3771	49.8288		5.18024	7.51988		pass	20230320	Rep 6	THP-1	Proliferating (DMSO treated)	N/A	geminin-GFP	Amine labeling	N/A
3772	41.5425		1.83203	7.80788		no	20230320	Rep 6	THP-1	Proliferating (DMSO treated)	N/A	geminin-GFP	Amine labeling	N/A
3773	68.0781		18.2572	9.75985		pass	20230320	Rep 6	THP-1	Proliferating (DMSO treated)	N/A	geminin-GFP	Amine labeling	N/A
3774	46.7464		1.76886	5.66391		pass	20230320	Rep 6	THP-1	Proliferating (DMSO treated)	N/A	geminin-GFP	Amine labeling	N/A
3775	58.8234		6.53847	7.99988		pass	20230320	Rep 6	THP-1	Proliferating (DMSO treated)	N/A	geminin-GFP	Amine labeling	N/A
3776	83.8387		2.27425	12.4798		pass	20230320	Rep 6	THP-1	Proliferating (DMSO treated)	N/A	geminin-GFP	Amine labeling	N/A
3777	58.8968		2.77964	5.31192		pass	20230320	Rep 6	THP-1	Proliferating (DMSO treated)	N/A	geminin-GFP	Amine labeling	N/A
3778	202.159		122.399	22.9756		no	20230320	Rep 6	THP-1	Proliferating (DMSO treated)	N/A	geminin-GFP	Amine labeling	N/A
3779	86.4174		14.0561	9.69585		pass	20230320	Rep 6	THP-1	Proliferating (DMSO treated)	N/A	geminin-GFP	Amine labeling	N/A
3780	51.5853		1.6741	6.6559		pass	20230320	Rep 6	THP-1	Proliferating (DMSO treated)	N/A	geminin-GFP	Amine labeling	N/A
3781	80.7133		10.8659	10.5278		pass	20230320	Rep 6	THP-1	Proliferating (DMSO treated)	N/A	geminin-GFP	Amine labeling	N/A
3782	66.3873		1.61093	11.8078		pass	20230320	Rep 6	THP-1	Proliferating (DMSO treated)	N/A	geminin-GFP	Amine labeling	N/A
3783	122.213		24.8114	14.4958		pass	20230320	Rep 6	THP-1	Proliferating (DMSO treated)	N/A	geminin-GFP	Amine labeling	N/A
3784	117.043		78.3669	15.1038		pass	20230320	Rep 6	THP-1	Proliferating (DMSO treated)	N/A	geminin-GFP	Amine labeling	N/A
3785	49.2077		1.80045	5.53591		pass	20230320	Rep 6	THP-1	Proliferating (DMSO treated)	N/A	geminin-GFP	Amine labeling	N/A
3786	55.0534		1.6741	5.53591		pass	20230320	Rep 6	THP-1	Proliferating (DMSO treated)	N/A	geminin-GFP	Amine labeling	N/A
3787	83.6645		16.8042	13.4398		pass	20230320	Rep 6	THP-1	Proliferating (DMSO treated)	N/A	geminin-GFP	Amine labeling	N/A
3788	107.527		50.76	17.5037		pass	20230320	Rep 6	THP-1	Proliferating (DMSO treated)	N/A	geminin-GFP	Amine labeling	N/A
3789	22.9853		2.77964	241.1		no	20230320	Rep 6	THP-1	Proliferating (DMSO treated)	N/A	geminin-GFP	Amine labeling	N/A
3790	69.3472		3.50613	7.16789		pass	20230320	Rep 6	THP-1	Proliferating (DMSO treated)	N/A	geminin-GFP	Amine labeling	N/A
3791	96.6136		2.8744	11.7438		pass	20230320	Rep 6	THP-1	Proliferating (DMSO treated)	N/A	geminin-GFP	Amine labeling	N/A
3792	67.1239		59.8254	11.7118		pass	20230320	Rep 6	THP-1	Proliferating (DMSO treated)	N/A	geminin-GFP	Amine labeling	N/A
3793	35.9024		3.75883	213.693		no	20230320	Rep 6	THP-1	Proliferating (DMSO treated)	N/A	geminin-GFP	Amine labeling	N/A
3794	78.3684		12.2873	10.1758		pass	20230320	Rep 6	THP-1	Proliferating (DMSO treated)	N/A	geminin-GFP	Amine labeling	N/A
3795	55.1011		2.02156	8.92786		pass	20230320	Rep 6	THP-1	Proliferating (DMSO treated)	N/A	geminin-GFP	Amine labeling	N/A
3796	58.8403		2.71646	7.29589		pass	20230320	Rep 6	THP-1	Proliferating (DMSO treated)	N/A	geminin-GFP	Amine labeling	N/A
3797	48.892		2.08473	10.1278		no	20230320	Rep 6	THP-1	Proliferating (DMSO treated)	N/A	geminin-GFP	Amine labeling	N/A
3798	71.7219		5.33817	9.47185		pass	20230320	Rep 6	THP-1	Proliferating (DMSO treated)	N/A	geminin-GFP	Amine labeling	N/A
3799	76.044		9.31811	10.9758		pass	20230320	Rep 6	THP-1	Proliferating (DMSO treated)	N/A	geminin-GFP	Amine labeling	N/A
3800	74.9715		17.5465	8.95986		pass	20230320	Rep 6	THP-1	Proliferating (DMSO treated)	N/A	geminin-GFP	Amine labeling	N/A
3801	51.4597		2.49536	6.78389		pass	20230320	Rep 6	THP-1	Proliferating (DMSO treated)	N/A	geminin-GFP	Amine labeling	N/A
3802	92.358		16.4567	12.8318		pass	20230320	Rep 6	THP-1	Proliferating (DMSO treated)	N/A	geminin-GFP	Amine labeling	N/A
3803	61.3467		1.70569	8.73586		pass	20230320	Rep 6	THP-1	Proliferating (DMSO treated)	N/A	geminin-GFP	Amine labeling	N/A
3804	46.4368		1.6741	6.2079		pass	20230320	Rep 6	THP-1	Proliferating (DMSO treated)	N/A	geminin-GFP	Amine labeling	N/A
3805	66.171		5.96991	9.87185		pass	20230320	Rep 6	THP-1	Proliferating (DMSO treated)	N/A	geminin-GFP	Amine labeling	N/A
3806	72.1853		6.74378	8.89586		pass	20230320	Rep 6	THP-1	Proliferating (DMSO treated)	N/A	geminin-GFP	Amine labeling	N/A
3807	93.5353		49.9387	13.9838		pass	20230320	Rep 6	THP-1	Proliferating (DMSO treated)	N/A	geminin-GFP	Amine labeling	N/A
3808	77.7377		19.0784	11.2638		pass	20230320	Rep 6	THP-1	Proliferating (DMSO treated)	N/A	geminin-GFP	Amine labeling	N/A
3809	52.8788		1.38982	12.0958		no	20230320	Rep 6	THP-1	Proliferating (DMSO treated)	N/A	geminin-GFP	Amine labeling	N/A
3810	79.8767		62.7946	10.4638		pass	20230320	Rep 6	THP-1	Proliferating (DMSO treated)	N/A	geminin-GFP	Amine labeling	N/A
3811	53.322		2.33742	6.94389		pass	20230320	Rep 6	THP-1	Proliferating (DMSO treated)	N/A	geminin-GFP	Amine labeling	N/A
3812	54.0251		3.6009	6.3359		pass	20230320	Rep 6	THP-1	Proliferating (DMSO treated)	N/A	geminin-GFP	Amine labeling	N/A
3813	64.81		68.2275	9.95184		pass	20230320	Rep 6	THP-1	Proliferating (DMSO treated)	N/A	geminin-GFP	Amine labeling	N/A
3814	55.4982		1.83203	11.9998		no	20230320	Rep 6	THP-1	Proliferating (DMSO treated)	N/A	geminin-GFP	Amine labeling	N/A
3815	60.681		8.74954	9.15186		pass	20230320	Rep 6	THP-1	Proliferating (DMSO treated)	N/A	geminin-GFP	Amine labeling	N/A
3816	55.9976		2.1479	8.06387		pass	20230320	Rep 6	THP-1	Proliferating (DMSO treated)	N/A	geminin-GFP	Amine labeling	N/A
3817	74.084		4.10628	8.60787		pass	20230320	Rep 6	THP-1	Proliferating (DMSO treated)	N/A	geminin-GFP	Amine labeling	N/A
3818	66.8621		6.03308	9.27985		pass	20230320	Rep 6	THP-1	Proliferating (DMSO treated)	N/A	geminin-GFP	Amine labeling	N/A
3819	78.8823		50.9337	12.6078		pass	20230320	Rep 6	THP-1	Proliferating (DMSO treated)	N/A	geminin-GFP	Amine labeling	N/A
3820	67.3166		26.4382	10.5918		pass	20230320	Rep 6	THP-1	Proliferating (DMSO treated)	N/A	geminin-GFP	Amine labeling	N/A
3821	94.2613		20.4051	14.6878		pass	20230320	Rep 6	THP-1	Proliferating (DMSO treated)	N/A	geminin-GFP	Amine labeling	N/A
3822	28.6237		2.11632	313.147		no	20230320	Rep 6	THP-1	Proliferating (DMSO treated)	N/A	geminin-GFP	Amine labeling	N/A
3823	42.9511		2.52694	6.2399		pass	20230320	Rep 6	THP-1	Proliferating (DMSO treated)	N/A	geminin-GFP	Amine labeling	N/A
3824	56.3194		2.11632	8.15987		pass	20230320	Rep 6	THP-1	Proliferating (DMSO treated)	N/A	geminin-GFP	Amine labeling	N/A
3825	76.7621		27.5437	10.8158		pass	20230320	Rep 6	THP-1	Proliferating (DMSO treated)	N/A	geminin-GFP	Amine labeling	N/A
3826	89.4014		7.45448	10.7678		pass	20230320	Rep 6	THP-1	Proliferating (DMSO treated)	N/A	geminin-GFP	Amine labeling	N/A
3827	183.844		17.3569	21.4237		no	20230320	Rep 6	THP-1	Proliferating (DMSO treated)	N/A	geminin-GFP	Amine labeling	N/A
3828	47.4552		1.54775	6.75189		pass	20230320	Rep 6	THP-1	Proliferating (DMSO treated)	N/A	geminin-GFP	Amine labeling	N/A
3829	50.0373		1.64251	6.87989		pass	20230320	Rep 6	THP-1	Proliferating (DMSO treated)	N/A	geminin-GFP	Amine labeling	N/A
3830	72.0982		5.65404	10.4638		pass	20230320	Rep 6	THP-1	Proliferating (DMSO treated)	N/A	geminin-GFP	Amine labeling	N/A
3831	46.3622		2.05314	5.21592		pass	20230320	Rep 6	THP-1	Proliferating (DMSO treated)	N/A	geminin-GFP	Amine labeling	N/A
3832	87.3677		31.5236	11.5838		pass	20230320	Rep 6	THP-1	Proliferating (DMSO treated)	N/A	geminin-GFP	Amine labeling	N/A
3833	57.4079		2.77964	7.67988		pass	20230320	Rep 6	THP-1	Proliferating (DMSO treated)	N/A	geminin-GFP	Amine labeling	N/A
3834	84.2873		22.0476	9.15186		pass	20230320	Rep 6	THP-1	Proliferating (DMSO treated)	N/A	geminin-GFP	Amine labeling	N/A
3835	83.1362		69.5225	12.8638		pass	20230320	Rep 6	THP-1	Proliferating (DMSO treated)	N/A	geminin-GFP	Amine labeling	N/A
3836	84.5764		64.1212	13.0238		pass	20230320	Rep 6	THP-1	Proliferating (DMSO treated)	N/A	geminin-GFP	Amine labeling	N/A
3837	51.6128		1.86362	7.29589		pass	20230320	Rep 6	THP-1	Proliferating (DMSO treated)	N/A	geminin-GFP	Amine labeling	N/A
3838	58.3341		2.46377	6.5599		pass	20230320	Rep 6	THP-1	Proliferating (DMSO treated)	N/A	geminin-GFP	Amine labeling	N/A
3839	94.0448		4.26422	11.3918		pass	20230320	Rep 6	THP-1	Proliferating (DMSO treated)	N/A	geminin-GFP	Amine labeling	N/A
3840	52.6323		2.33742	9.47185		pass	20230320	Rep 6	THP-1	Proliferating (DMSO treated)	N/A	geminin-GFP	Amine labeling	N/A
3841	53.1586		2.17949	7.16789		pass	20230320	Rep 6	THP-1	Proliferating (DMSO treated)	N/A	geminin-GFP	Amine labeling	N/A
3842	101.611		65.669	11.9678		pass	20230320	Rep 6	THP-1	Proliferating (DMSO treated)	N/A	geminin-GFP	Amine labeling	N/A
3843	101.745		328.534	19.0077		pass	20230320	Rep 6	THP-1	Proliferating (DMSO treated)	N/A	geminin-GFP	Amine labeling	N/A
3844	76.9513		6.75958	8.47987		pass	20230320	Rep 6	THP-1	Proliferating (DMSO treated)	N/A	geminin-GFP	Amine labeling	N/A
3845	113.097		6.53847	15.2318		pass	20230320	Rep 6	THP-1	Proliferating (DMSO treated)	N/A	geminin-GFP	Amine labeling	N/A
3846	170.447		43.5266	18.6877		no	20230320	Rep 6	THP-1	Proliferating (DMSO treated)	N/A	geminin-GFP	Amine labeling	N/A
3847	41.6262		1.73727	7.55188		pass	20230320	Rep 6	THP-1	Proliferating (DMSO treated)	N/A	geminin-GFP	Amine labeling	N/A
3848	79.9006		8.6074	8.95986		pass	20230320	Rep 6	THP-1	Proliferating (DMSO treated)	N/A	geminin-GFP	Amine labeling	N/A
3849	81.7603		1.45299	11.2318		pass	20230320	Rep 6	THP-1	Proliferating (DMSO treated)	N/A	geminin-GFP	Amine labeling	N/A
3850	106.236		8.90748	11.4558		pass	20230320	Rep 6	THP-1	Proliferating (DMSO treated)	N/A	geminin-GFP	Amine labeling	N/A
3851	90.3589		50.3494	13.7278		pass	20230320	Rep 6	THP-1	Proliferating (DMSO treated)	N/A	geminin-GFP	Amine labeling	N/A
3852	86.6989		197.954	11.9998		pass	20230320	Rep 6	THP-1	Proliferating (DMSO treated)	N/A	geminin-GFP	Amine labeling	N/A
3853	99.6539		20.026	13.8558		pass	20230320	Rep 6	THP-1	Proliferating (DMSO treated)	N/A	geminin-GFP	Amine labeling	N/A
3854	58.9436		2.46377	7.77588		pass	20230320	Rep 6	THP-1	Proliferating (DMSO treated)	N/A	geminin-GFP	Amine labeling	N/A
3855	49.1609		2.49536	6.3359		pass	20230320	Rep 6	THP-1	Proliferating (DMSO treated)	N/A	geminin-GFP	Amine labeling	N/A
3856	71.2839		6.23839	9.05586		pass	20230320	Rep 6	THP-1	Proliferating (DMSO treated)	N/A	geminin-GFP	Amine labeling	N/A
3857	59.8391		6.09625	7.61588		pass	20230320	Rep 6	THP-1	Proliferating (DMSO treated)	N/A	geminin-GFP	Amine labeling	N/A
3858	63.4224		2.19528	7.10389		pass	20230320	Rep 6	THP-1	Proliferating (DMSO treated)	N/A	geminin-GFP	Amine labeling	N/A
3859	59.3482		1.95838	7.23189		pass	20230320	Rep 6	THP-1	Proliferating (DMSO treated)	N/A	geminin-GFP	Amine labeling	N/A
3860	66.7106		22.7267	9.18386		pass	20230320	Rep 6	THP-1	Proliferating (DMSO treated)	N/A	geminin-GFP	Amine labeling	N/A
3861	117.17		7.04386	13.7278		pass	20230320	Rep 6	THP-1	Proliferating (DMSO treated)	N/A	geminin-GFP	Amine labeling	N/A
3862	57.4078		4.83278	7.61588		pass	20230320	Rep 6	THP-1	Proliferating (DMSO treated)	N/A	geminin-GFP	Amine labeling	N/A
3863	79.6987		5.11706	9.21586		pass	20230320	Rep 6	THP-1	Proliferating (DMSO treated)	N/A	geminin-GFP	Amine labeling	N/A
3864	75.7049		14.1509	7.74388		pass	20230320	Rep 6	THP-1	Proliferating (DMSO treated)	N/A	geminin-GFP	Amine labeling	N/A
3865	178.748		124.957	30.3675		no	20230320	Rep 6	THP-1	Proliferating (DMSO treated)	N/A	geminin-GFP	Amine labeling	N/A
3866	82.1224		14.751	10.9118		pass	20230320	Rep 6	THP-1	Proliferating (DMSO treated)	N/A	geminin-GFP	Amine labeling	N/A
3867	51.102		1.45299	7.55188		pass	20230320	Rep 6	THP-1	Proliferating (DMSO treated)	N/A	geminin-GFP	Amine labeling	N/A
3868	9.66008		1.51617	69.3749		no	20230320	Rep 6	THP-1	Proliferating (DMSO treated)	N/A	geminin-GFP	Amine labeling	N/A
3869	76.5931		13.4876	11.4878		pass	20230320	Rep 6	THP-1	Proliferating (DMSO treated)	N/A	geminin-GFP	Amine labeling	N/A
3870	82.1441		6.00149	12.4798		pass	20230320	Rep 6	THP-1	Proliferating (DMSO treated)	N/A	geminin-GFP	Amine labeling	N/A
3871	90.7287		12.4452	10.3038		pass	20230320	Rep 6	THP-1	Proliferating (DMSO treated)	N/A	geminin-GFP	Amine labeling	N/A
3872	75.5653		19.6154	9.21586		pass	20230320	Rep 6	THP-1	Proliferating (DMSO treated)	N/A	geminin-GFP	Amine labeling	N/A
3873	85.4997		48.233	10.1438		pass	20230320	Rep 6	THP-1	Proliferating (DMSO treated)	N/A	geminin-GFP	Amine labeling	N/A
3874	61.4098		8.65478	10.8798		pass	20230320	Rep 6	THP-1	Proliferating (DMSO treated)	N/A	geminin-GFP	Amine labeling	N/A
3875	93.4423		73.5025	13.4398		pass	20230320	Rep 6	THP-1	Proliferating (DMSO treated)	N/A	geminin-GFP	Amine labeling	N/A
3876	78.231		24.8588	9.26386		pass	20230320	Rep 6	THP-1	Proliferating (DMSO treated)	N/A	geminin-GFP	Amine labeling	N/A
3877	84.5934		42.5158	6.3999		no	20230320	Rep 6	THP-1	Proliferating (DMSO treated)	N/A	geminin-GFP	Amine labeling	N/A
3878	51.4472		1.80045	6.75189		pass	20230320	Rep 6	THP-1	Proliferating (DMSO treated)	N/A	geminin-GFP	Amine labeling	N/A
3879	99.2767		3.88518	12.0958		pass	20230320	Rep 6	THP-1	Proliferating (DMSO treated)	N/A	geminin-GFP	Amine labeling	N/A
3880	102.698		14.372	11.1998		pass	20230320	Rep 6	THP-1	Proliferating (DMSO treated)	N/A	geminin-GFP	Amine labeling	N/A
3881	60.6566		1.75307	9.08786		pass	20230320	Rep 6	THP-1	Proliferating (DMSO treated)	N/A	geminin-GFP	Amine labeling	N/A
3882	74.5407		5.24341	368.314		no	20230320	Rep 6	THP-1	Proliferating (DMSO treated)	N/A	geminin-GFP	Amine labeling	N/A
3883	54.2022		1.57934	8.09587		pass	20230320	Rep 6	THP-1	Proliferating (DMSO treated)	N/A	geminin-GFP	Amine labeling	N/A
3884	67.0502		11.6555	9.72785		pass	20230320	Rep 6	THP-1	Proliferating (DMSO treated)	N/A	geminin-GFP	Amine labeling	N/A
3885	57.7558		1.89521	14.1118		no	20230320	Rep 6	THP-1	Proliferating (DMSO treated)	N/A	geminin-GFP	Amine labeling	N/A
3886	14.5746		1.26347	13.8558		no	20230320	Rep 6	THP-1	Proliferating (DMSO treated)	N/A	geminin-GFP	Amine labeling	N/A
3887	62.6253		2.77964	12.7358		pass	20230320	Rep 6	THP-1	Proliferating (DMSO treated)	N/A	geminin-GFP	Amine labeling	N/A
3888	32.66		1.35823	34.2715		no	20230320	Rep 6	THP-1	Proliferating (DMSO treated)	N/A	geminin-GFP	Amine labeling	N/A
3889	50.3568		2.51115	7.11989		pass	20230320	Rep 6	THP-1	Proliferating (DMSO treated)	N/A	geminin-GFP	Amine labeling	N/A
3890	104.153		12.0662	13.1838		pass	20230320	Rep 6	THP-1	Proliferating (DMSO treated)	N/A	geminin-GFP	Amine labeling	N/A
3891	84.9022		46.6853	10.7838		pass	20230320	Rep 6	THP-1	Proliferating (DMSO treated)	N/A	geminin-GFP	Amine labeling	N/A
3892	163.397		57.5511	20.7677		no	20230320	Rep 6	THP-1	Proliferating (DMSO treated)	N/A	geminin-GFP	Amine labeling	N/A
3893	52.0835		2.24266	7.19989		pass	20230320	Rep 6	THP-1	Proliferating (DMSO treated)	N/A	geminin-GFP	Amine labeling	N/A
3894	53.9084		2.27425	7.32789		pass	20230320	Rep 6	THP-1	Proliferating (DMSO treated)	N/A	geminin-GFP	Amine labeling	N/A
3895	62.8726		3.63248	10.1118		pass	20230320	Rep 6	THP-1	Proliferating (DMSO treated)	N/A	geminin-GFP	Amine labeling	N/A
3896	55.3954		1.48458	7.99988		pass	20230320	Rep 6	THP-1	Proliferating (DMSO treated)	N/A	geminin-GFP	Amine labeling	N/A
3897	7.0106		1.86362	58.5271		no	20230320	Rep 6	THP-1	Proliferating (DMSO treated)	N/A	geminin-GFP	Amine labeling	N/A
3898	87.2636		43.0528	13.6318		pass	20230320	Rep 6	THP-1	Proliferating (DMSO treated)	N/A	geminin-GFP	Amine labeling	N/A
3899	72.665		13.4876	9.88785		pass	20230320	Rep 6	THP-1	Proliferating (DMSO treated)	N/A	geminin-GFP	Amine labeling	N/A
3900	53.595		4.64326	6.1439		pass	20230320	Rep 6	THP-1	Proliferating (DMSO treated)	N/A	geminin-GFP	Amine labeling	N/A
3901	87.9536		7.20179	10.1118		pass	20230320	Rep 6	THP-1	Proliferating (DMSO treated)	N/A	geminin-GFP	Amine labeling	N/A
3902	52.5173		2.02156	7.90388		pass	20230320	Rep 6	THP-1	Proliferating (DMSO treated)	N/A	geminin-GFP	Amine labeling	N/A
3903	37.9884		3.37979	316.123		no	20230320	Rep 6	THP-1	Proliferating (DMSO treated)	N/A	geminin-GFP	Amine labeling	N/A
3904	21.2198		35.5036	153.406		no	20230320	Rep 6	THP-1	Proliferating (DMSO treated)	N/A	geminin-GFP	Amine labeling	N/A
3905	19.2437		2.59012	194.749		no	20230320	Rep 6	THP-1	Proliferating (DMSO treated)	N/A	geminin-GFP	Amine labeling	N/A
3906	117.865		25.0957	15.0718		pass	20230320	Rep 6	THP-1	Proliferating (DMSO treated)	N/A	geminin-GFP	Amine labeling	N/A
3907	55.8594		2.49536	6.5279		pass	20230320	Rep 6	THP-1	Proliferating (DMSO treated)	N/A	geminin-GFP	Amine labeling	N/A
3908	71.5436		11.1659	12.1598		pass	20230320	Rep 6	THP-1	Proliferating (DMSO treated)	N/A	geminin-GFP	Amine labeling	N/A
3909	54.787		3.37979	7.74388		pass	20230320	Rep 6	THP-1	Proliferating (DMSO treated)	N/A	geminin-GFP	Amine labeling	N/A
3910	90.5411		8.3705	14.4958		pass	20230320	Rep 6	THP-1	Proliferating (DMSO treated)	N/A	geminin-GFP	Amine labeling	N/A
3911	67.0749		4.0747	9.35985		pass	20230320	Rep 6	THP-1	Proliferating (DMSO treated)	N/A	geminin-GFP	Amine labeling	N/A
3912	109.649		24.6693	15.0078		pass	20230320	Rep 6	THP-1	Proliferating (DMSO treated)	N/A	geminin-GFP	Amine labeling	N/A
3913	44.8985		2.05314	13.5678		no	20230320	Rep 6	THP-1	Proliferating (DMSO treated)	N/A	geminin-GFP	Amine labeling	N/A
3914	58.966		2.68488	7.77588		pass	20230320	Rep 6	THP-1	Proliferating (DMSO treated)	N/A	geminin-GFP	Amine labeling	N/A
3915	68.9427		15.2564	9.91985		pass	20230320	Rep 6	THP-1	Proliferating (DMSO treated)	N/A	geminin-GFP	Amine labeling	N/A
3916	85.1257		122.273	12.1278		pass	20230320	Rep 6	THP-1	Proliferating (DMSO treated)	N/A	geminin-GFP	Amine labeling	N/A
3917	93.6246		8.90748	10.3358		pass	20230320	Rep 6	THP-1	Proliferating (DMSO treated)	N/A	geminin-GFP	Amine labeling	N/A
3918	90.3373		7.07544	13.2798		pass	20230320	Rep 6	THP-1	Proliferating (DMSO treated)	N/A	geminin-GFP	Amine labeling	N/A
3919	19.0385		1.38982	75.7108		no	20230320	Rep 6	THP-1	Proliferating (DMSO treated)	N/A	geminin-GFP	Amine labeling	N/A
3920	58.7468		2.96916	8.83186		pass	20230320	Rep 6	THP-1	Proliferating (DMSO treated)	N/A	geminin-GFP	Amine labeling	N/A
3921	65.938		1.95838	8.38387		pass	20230320	Rep 6	THP-1	Proliferating (DMSO treated)	N/A	geminin-GFP	Amine labeling	N/A
3922	83.3361		8.08622	8.83186		pass	20230320	Rep 6	THP-1	Proliferating (DMSO treated)	N/A	geminin-GFP	Amine labeling	N/A
3923	47.7458		2.05314	5.34392		pass	20230320	Rep 6	THP-1	Proliferating (DMSO treated)	N/A	geminin-GFP	Amine labeling	N/A
3924	59.9773		4.15366	9.00786		pass	20230320	Rep 6	THP-1	Proliferating (DMSO treated)	N/A	geminin-GFP	Amine labeling	N/A
3925	54.0534		6.41212	8.60787		pass	20230320	Rep 6	THP-1	Proliferating (DMSO treated)	N/A	geminin-GFP	Amine labeling	N/A
3926	53.9224		33.3241	8.95986		pass	20230320	Rep 6	THP-1	Proliferating (DMSO treated)	N/A	geminin-GFP	Amine labeling	N/A
3927	85.0476		21.6054	10.5598		pass	20230320	Rep 6	THP-1	Proliferating (DMSO treated)	N/A	geminin-GFP	Amine labeling	N/A
3928	62.6642		1.64251	7.29589		pass	20230320	Rep 6	THP-1	Proliferating (DMSO treated)	N/A	geminin-GFP	Amine labeling	N/A
3929	68.3222		16.5831	9.75985		pass	20230320	Rep 6	THP-1	Proliferating (DMSO treated)	N/A	geminin-GFP	Amine labeling	N/A
3930	51.8505		1.95838	7.03989		pass	20230320	Rep 6	THP-1	Proliferating (DMSO treated)	N/A	geminin-GFP	Amine labeling	N/A
3931	76.5961		10.2025	7.19989		pass	20230320	Rep 6	THP-1	Proliferating (DMSO treated)	N/A	geminin-GFP	Amine labeling	N/A
3932	99.8954		7.77035	13.1198		pass	20230320	Rep 6	THP-1	Proliferating (DMSO treated)	N/A	geminin-GFP	Amine labeling	N/A
3933	62.4851		1.89521	10.9438		pass	20230320	Rep 6	THP-1	Proliferating (DMSO treated)	N/A	geminin-GFP	Amine labeling	N/A
3934	55.25		2.1479	9.98384		pass	20230320	Rep 6	THP-1	Proliferating (DMSO treated)	N/A	geminin-GFP	Amine labeling	N/A
3935	99.5099		20.6262	14.4958		pass	20230320	Rep 6	THP-1	Proliferating (DMSO treated)	N/A	geminin-GFP	Amine labeling	N/A
3936	50.0683		2.17949	5.56791		pass	20230320	Rep 6	THP-1	Proliferating (DMSO treated)	N/A	geminin-GFP	Amine labeling	N/A
3937	75.3964		34.3033	11.5198		pass	20230320	Rep 6	THP-1	Proliferating (DMSO treated)	N/A	geminin-GFP	Amine labeling	N/A
3938	79.7556		14.0719	12.7038		pass	20230320	Rep 6	THP-1	Proliferating (DMSO treated)	N/A	geminin-GFP	Amine labeling	N/A
3939	47.9888		2.55853	6.5919		pass	20230320	Rep 6	THP-1	Proliferating (DMSO treated)	N/A	geminin-GFP	Amine labeling	N/A
3940	76.3719		8.8443	9.24786		pass	20230320	Rep 6	THP-1	Proliferating (DMSO treated)	N/A	geminin-GFP	Amine labeling	N/A
3941	126.001		17.0253	14.4958		pass	20230320	Rep 6	THP-1	Proliferating (DMSO treated)	N/A	geminin-GFP	Amine labeling	N/A
3942	53.3577		2.17949	7.64788		pass	20230320	Rep 6	THP-1	Proliferating (DMSO treated)	N/A	geminin-GFP	Amine labeling	N/A
3943	60.6123		4.37477	6.2399		pass	20230320	Rep 6	THP-1	Proliferating (DMSO treated)	N/A	geminin-GFP	Amine labeling	N/A
3944	84.9002		10.2341	9.56785		pass	20230320	Rep 6	THP-1	Proliferating (DMSO treated)	N/A	geminin-GFP	Amine labeling	N/A
3945	83.7306		16.1409	12.7038		pass	20230320	Rep 6	THP-1	Proliferating (DMSO treated)	N/A	geminin-GFP	Amine labeling	N/A
3946	60.8193		10.1709	10.8158		pass	20230320	Rep 6	THP-1	Proliferating (DMSO treated)	N/A	geminin-GFP	Amine labeling	N/A
3947	54.8221		1.56355	7.03989		pass	20230320	Rep 6	THP-1	Proliferating (DMSO treated)	N/A	geminin-GFP	Amine labeling	N/A
3948	98.9077		7.61242	10.9438		pass	20230320	Rep 6	THP-1	Proliferating (DMSO treated)	N/A	geminin-GFP	Amine labeling	N/A
3949	51.778		1.73727	6.1759		pass	20230320	Rep 6	THP-1	Proliferating (DMSO treated)	N/A	geminin-GFP	Amine labeling	N/A
3950	65.5154		2.17949	9.79185		pass	20230320	Rep 6	THP-1	Proliferating (DMSO treated)	N/A	geminin-GFP	Amine labeling	N/A
3951	80.4519		24.2587	10.4318		pass	20230320	Rep 6	THP-1	Proliferating (DMSO treated)	N/A	geminin-GFP	Amine labeling	N/A
3952	56.9148		2.02156	9.24786		pass	20230320	Rep 6	THP-1	Proliferating (DMSO treated)	N/A	geminin-GFP	Amine labeling	N/A
3953	49.1051		1.76886	9.05586		pass	20230320	Rep 6	THP-1	Proliferating (DMSO treated)	N/A	geminin-GFP	Amine labeling	N/A
3954	80.5338		5.93832	47.3273		no	20230320	Rep 6	THP-1	Proliferating (DMSO treated)	N/A	geminin-GFP	Amine labeling	N/A
3955	68.7472		18.0361	8.92786		pass	20230320	Rep 6	THP-1	Proliferating (DMSO treated)	N/A	geminin-GFP	Amine labeling	N/A
3956	82.1117		7.04386	6.97589		pass	20230320	Rep 6	THP-1	Proliferating (DMSO treated)	N/A	geminin-GFP	Amine labeling	N/A
3957	49.7844		2.17949	5.69591		pass	20230320	Rep 6	THP-1	Proliferating (DMSO treated)	N/A	geminin-GFP	Amine labeling	N/A
3958	66.6335		8.97065	8.67186		pass	20230320	Rep 6	THP-1	Proliferating (DMSO treated)	N/A	geminin-GFP	Amine labeling	N/A
3959	42.9946		2.05314	5.08792		pass	20230320	Rep 6	THP-1	Proliferating (DMSO treated)	N/A	geminin-GFP	Amine labeling	N/A
3960	61.7159		2.84281	7.45588		pass	20230320	Rep 6	THP-1	Proliferating (DMSO treated)	N/A	geminin-GFP	Amine labeling	N/A
3961	101.029		5.68562	11.9358		pass	20230320	Rep 6	THP-1	Proliferating (DMSO treated)	N/A	geminin-GFP	Amine labeling	N/A
3962	15.5704		1.16871	10.1758		no	20230320	Rep 6	THP-1	Proliferating (DMSO treated)	N/A	geminin-GFP	Amine labeling	N/A
3963	112.969		24.6061	13.9198		pass	20230320	Rep 6	THP-1	Proliferating (DMSO treated)	N/A	geminin-GFP	Amine labeling	N/A
3964	57.6441		2.71646	7.74388		pass	20230320	Rep 6	THP-1	Proliferating (DMSO treated)	N/A	geminin-GFP	Amine labeling	N/A
3965	38.1608		1.61093	4.31993		no	20230320	Rep 6	THP-1	Proliferating (DMSO treated)	N/A	geminin-GFP	Amine labeling	N/A
3966	15.0225		1.98997	26.1756		no	20230320	Rep 6	THP-1	Proliferating (DMSO treated)	N/A	geminin-GFP	Amine labeling	N/A
3967	61.3383		1.54775	6.78389		pass	20230320	Rep 6	THP-1	Proliferating (DMSO treated)	N/A	geminin-GFP	Amine labeling	N/A
3968	96.004		27.3542	13.4078		pass	20230320	Rep 6	THP-1	Proliferating (DMSO treated)	N/A	geminin-GFP	Amine labeling	N/A
3969	85.3123		29.4705	7.31189		pass	20230320	Rep 6	THP-1	Proliferating (DMSO treated)	N/A	geminin-GFP	Amine labeling	N/A
3970	109.709		4.35898	12.3838		pass	20230320	Rep 6	THP-1	Proliferating (DMSO treated)	N/A	geminin-GFP	Amine labeling	N/A
3971	66.2196		1.35823	9.66385		pass	20230320	Rep 6	THP-1	Proliferating (DMSO treated)	N/A	geminin-GFP	Amine labeling	N/A
3972	63.0355		2.84281	515.8		no	20230320	Rep 6	THP-1	Proliferating (DMSO treated)	N/A	geminin-GFP	Amine labeling	N/A
3973	47.2038		2.30584	4.38393		pass	20230320	Rep 6	THP-1	Proliferating (DMSO treated)	N/A	geminin-GFP	Amine labeling	N/A
3974	69.7549		14.372	11.3278		pass	20230320	Rep 6	THP-1	Proliferating (DMSO treated)	N/A	geminin-GFP	Amine labeling	N/A
3975	21.3049		1.92679	243.196		no	20230320	Rep 6	THP-1	Proliferating (DMSO treated)	N/A	geminin-GFP	Amine labeling	N/A
3976	82.5032		34.6507	10.6878		pass	20230320	Rep 6	THP-1	Proliferating (DMSO treated)	N/A	geminin-GFP	Amine labeling	N/A
3977	64.2808		4.53271	8.60787		pass	20230320	Rep 6	THP-1	Proliferating (DMSO treated)	N/A	geminin-GFP	Amine labeling	N/A
3978	177.697		63.5842	26.0476		no	20230320	Rep 6	THP-1	Proliferating (DMSO treated)	N/A	geminin-GFP	Amine labeling	N/A
3979	74.4627		6.9491	9.95184		pass	20230320	Rep 6	THP-1	Proliferating (DMSO treated)	N/A	geminin-GFP	Amine labeling	N/A
3980	49.5145		1.95838	5.34392		pass	20230320	Rep 6	THP-1	Proliferating (DMSO treated)	N/A	geminin-GFP	Amine labeling	N/A
3981	87.5297		12.9822	11.3278		pass	20230320	Rep 6	THP-1	Proliferating (DMSO treated)	N/A	geminin-GFP	Amine labeling	N/A
3982	45.6201		2.46377	6.2399		pass	20230320	Rep 6	THP-1	Proliferating (DMSO treated)	N/A	geminin-GFP	Amine labeling	N/A
3983	44.8505		1.35823	5.53591		pass	20230320	Rep 6	THP-1	Proliferating (DMSO treated)	N/A	geminin-GFP	Amine labeling	N/A
3984	66.0237		6.75958	6.04791		pass	20230320	Rep 6	THP-1	Proliferating (DMSO treated)	N/A	geminin-GFP	Amine labeling	N/A
3985	44.3953		1.98997	6.2079		pass	20230320	Rep 6	THP-1	Proliferating (DMSO treated)	N/A	geminin-GFP	Amine labeling	N/A
3986	218.347		50.0651	26.7516		no	20230320	Rep 6	THP-1	Proliferating (DMSO treated)	N/A	geminin-GFP	Amine labeling	N/A
3987	90.3786		9.44445	12.4478		pass	20230320	Rep 6	THP-1	Proliferating (DMSO treated)	N/A	geminin-GFP	Amine labeling	N/A
3988	69.9973		3.53772	9.21586		pass	20230320	Rep 6	THP-1	Proliferating (DMSO treated)	N/A	geminin-GFP	Amine labeling	N/A
3989	55.2696		1.62672	6.1119		pass	20230320	Rep 6	THP-1	Proliferating (DMSO treated)	N/A	geminin-GFP	Amine labeling	N/A
3990	66.5083		26.5645	8.23987		pass	20230320	Rep 6	THP-1	Proliferating (DMSO treated)	N/A	geminin-GFP	Amine labeling	N/A
3991	85.3613		38.5991	10.5598		pass	20230320	Rep 6	THP-1	Proliferating (DMSO treated)	N/A	geminin-GFP	Amine labeling	N/A
3992	76.5343		13.8666	9.53585		pass	20230320	Rep 6	THP-1	Proliferating (DMSO treated)	N/A	geminin-GFP	Amine labeling	N/A
3993	51.2699		1.48458	6.2079		pass	20230320	Rep 6	THP-1	Proliferating (DMSO treated)	N/A	geminin-GFP	Amine labeling	N/A
3994	56.2309		2.93757	90.2706		no	20230320	Rep 6	THP-1	Proliferating (DMSO treated)	N/A	geminin-GFP	Amine labeling	N/A
3995	67.7313		2.93757	8.06387		pass	20230320	Rep 6	THP-1	Proliferating (DMSO treated)	N/A	geminin-GFP	Amine labeling	N/A
3996	79.1289		12.7611	10.3358		pass	20230320	Rep 6	THP-1	Proliferating (DMSO treated)	N/A	geminin-GFP	Amine labeling	N/A
3997	60.234		2.36901	8.79986		pass	20230320	Rep 6	THP-1	Proliferating (DMSO treated)	N/A	geminin-GFP	Amine labeling	N/A
3998	56.8333		2.17949	8.57587		pass	20230320	Rep 6	THP-1	Proliferating (DMSO treated)	N/A	geminin-GFP	Amine labeling	N/A
3999	48.3401		1.51617	6.2719		pass	20230320	Rep 6	THP-1	Proliferating (DMSO treated)	N/A	geminin-GFP	Amine labeling	N/A
4000	36.0082		216.591	23.5516		no	20230320	Rep 6	THP-1	Proliferating (DMSO treated)	N/A	geminin-GFP	Amine labeling	N/A
4001	54.3206		1.32665	8.38387		pass	20230320	Rep 6	THP-1	Proliferating (DMSO treated)	N/A	geminin-GFP	Amine labeling	N/A
4002	56.2688		2.30584	7.77588		pass	20230320	Rep 6	THP-1	Proliferating (DMSO treated)	N/A	geminin-GFP	Amine labeling	N/A
4003	67.5119		9.31811	8.43187		pass	20230320	Rep 6	THP-1	Proliferating (DMSO treated)	N/A	geminin-GFP	Amine labeling	N/A
4004	105.226		26.3434	12.9278		pass	20230320	Rep 6	THP-1	Proliferating (DMSO treated)	N/A	geminin-GFP	Amine labeling	N/A
4005	66.2518		16.0777	9.59985		pass	20230320	Rep 6	THP-1	Proliferating (DMSO treated)	N/A	geminin-GFP	Amine labeling	N/A
4006	90.2339		14.0877	14.3998		pass	20230320	Rep 6	THP-1	Proliferating (DMSO treated)	N/A	geminin-GFP	Amine labeling	N/A
4007	63.4908		3.3482	9.98384		pass	20230320	Rep 6	THP-1	Proliferating (DMSO treated)	N/A	geminin-GFP	Amine labeling	N/A
4008	44.3009		1.45299	5.77591		pass	20230320	Rep 6	THP-1	Proliferating (DMSO treated)	N/A	geminin-GFP	Amine labeling	N/A
4009	50.7821		2.21108	6.83189		pass	20230320	Rep 6	THP-1	Proliferating (DMSO treated)	N/A	geminin-GFP	Amine labeling	N/A
4010	59.2815		7.51766	7.45588		pass	20230320	Rep 6	THP-1	Proliferating (DMSO treated)	N/A	geminin-GFP	Amine labeling	N/A
4011	52.5449		2.21108	7.87188		pass	20230320	Rep 6	THP-1	Proliferating (DMSO treated)	N/A	geminin-GFP	Amine labeling	N/A
4012	71.2263		9.66556	9.88785		pass	20230320	Rep 6	THP-1	Proliferating (DMSO treated)	N/A	geminin-GFP	Amine labeling	N/A
4013	100.809		15.6355	13.1198		pass	20230320	Rep 6	THP-1	Proliferating (DMSO treated)	N/A	geminin-GFP	Amine labeling	N/A
4014	85.5298		14.3088	15.0398		pass	20230320	Rep 6	THP-1	Proliferating (DMSO treated)	N/A	geminin-GFP	Amine labeling	N/A
4015	59.9369		2.81123	7.87188		pass	20230320	Rep 6	THP-1	Proliferating (DMSO treated)	N/A	geminin-GFP	Amine labeling	N/A
4016	286.928		260.844	41.3114		no	20230320	Rep 6	THP-1	Proliferating (DMSO treated)	N/A	geminin-GFP	Amine labeling	N/A
4017	47.9787		2.74805	6.6879		pass	20230320	Rep 6	THP-1	Proliferating (DMSO treated)	N/A	geminin-GFP	Amine labeling	N/A
4018	50.1881		2.74805	8.31987		pass	20230320	Rep 6	THP-1	Proliferating (DMSO treated)	N/A	geminin-GFP	Amine labeling	N/A
4019	90.6764		52.0235	13.5998		pass	20230320	Rep 6	THP-1	Proliferating (DMSO treated)	N/A	geminin-GFP	Amine labeling	N/A
4020	85.2395		36.2301	15.3598		pass	20230320	Rep 6	THP-1	Proliferating (DMSO treated)	N/A	geminin-GFP	Amine labeling	N/A
4021	65.2454		9.06541	11.1838		pass	20230320	Rep 6	THP-1	Proliferating (DMSO treated)	N/A	geminin-GFP	Amine labeling	N/A
4022	69.4447		14.3088	8.86386		pass	20230320	Rep 6	THP-1	Proliferating (DMSO treated)	N/A	geminin-GFP	Amine labeling	N/A
4023	73.7432		26.4697	8.92786		pass	20230320	Rep 6	THP-1	Proliferating (DMSO treated)	N/A	geminin-GFP	Amine labeling	N/A
4024	63.0576		3.12709	8.76786		pass	20230320	Rep 6	THP-1	Proliferating (DMSO treated)	N/A	geminin-GFP	Amine labeling	N/A
4025	41.412		2.1479	5.47191		pass	20230320	Rep 6	THP-1	Proliferating (DMSO treated)	N/A	geminin-GFP	Amine labeling	N/A
4026	71.4271		12.919	10.6718		pass	20230320	Rep 6	THP-1	Proliferating (DMSO treated)	N/A	geminin-GFP	Amine labeling	N/A
4027	88.8724		29.5021	11.8398		pass	20230320	Rep 6	THP-1	Proliferating (DMSO treated)	N/A	geminin-GFP	Amine labeling	N/A
4028	69.3082		26.912	9.95184		pass	20230320	Rep 6	THP-1	Proliferating (DMSO treated)	N/A	geminin-GFP	Amine labeling	N/A
4029	54.303		13.7718	2.30396		no	20230320	Rep 6	THP-1	Proliferating (DMSO treated)	N/A	geminin-GFP	Amine labeling	N/A
4030	55.0386		3.22185	7.51988		pass	20230320	Rep 6	THP-1	Proliferating (DMSO treated)	N/A	geminin-GFP	Amine labeling	N/A
4031	83.5832		53.666	10.8478		pass	20230320	Rep 6	THP-1	Proliferating (DMSO treated)	N/A	geminin-GFP	Amine labeling	N/A
4032	52.8034		1.92679	6.87989		pass	20230320	Rep 6	THP-1	Proliferating (DMSO treated)	N/A	geminin-GFP	Amine labeling	N/A
4033	20.7013		1.86362	198.557		no	20230320	Rep 6	THP-1	Proliferating (DMSO treated)	N/A	geminin-GFP	Amine labeling	N/A
4034	69.368		6.82275	10.7838		pass	20230320	Rep 6	THP-1	Proliferating (DMSO treated)	N/A	geminin-GFP	Amine labeling	N/A
4035	72.1871		12.8874	13.0878		pass	20230320	Rep 6	THP-1	Proliferating (DMSO treated)	N/A	geminin-GFP	Amine labeling	N/A
4036	98.6132		43.2107	19.3437		no	20230320	Rep 6	THP-1	Proliferating (DMSO treated)	N/A	geminin-GFP	Amine labeling	N/A
4037	17.8681		2.4006	121.102		no	20230320	Rep 6	THP-1	Proliferating (DMSO treated)	N/A	geminin-GFP	Amine labeling	N/A
4038	50.1366		2.59012	5.05592		pass	20230320	Rep 6	THP-1	Proliferating (DMSO treated)	N/A	geminin-GFP	Amine labeling	N/A
4039	52.0744		1.57934	7.16789		pass	20230320	Rep 6	THP-1	Proliferating (DMSO treated)	N/A	geminin-GFP	Amine labeling	N/A
4040	53.2975		1.61093	7.00789		pass	20230320	Rep 6	THP-1	Proliferating (DMSO treated)	N/A	geminin-GFP	Amine labeling	N/A
4041	50.8709		0.852844	2.79996		no	20230320	Rep 6	THP-1	Proliferating (DMSO treated)	N/A	geminin-GFP	Amine labeling	N/A
4042	83.5682		31.8711	10.9438		pass	20230320	Rep 6	THP-1	Proliferating (DMSO treated)	N/A	geminin-GFP	Amine labeling	N/A
4043	53.9542		2.33742	7.51988		pass	20230320	Rep 6	THP-1	Proliferating (DMSO treated)	N/A	geminin-GFP	Amine labeling	N/A
4044	101.757		24.2902	12.4158		pass	20230320	Rep 6	THP-1	Proliferating (DMSO treated)	N/A	geminin-GFP	Amine labeling	N/A
4045	100.172		31.7447	15.9358		pass	20230320	Rep 6	THP-1	Proliferating (DMSO treated)	N/A	geminin-GFP	Amine labeling	N/A
4046	67.9306		3.79042	9.02386		pass	20230320	Rep 6	THP-1	Proliferating (DMSO treated)	N/A	geminin-GFP	Amine labeling	N/A
4047	53.699		2.59012	6.07991		pass	20230320	Rep 6	THP-1	Proliferating (DMSO treated)	N/A	geminin-GFP	Amine labeling	N/A
4048	65.1194		5.7488	10.0478		pass	20230320	Rep 6	THP-1	Proliferating (DMSO treated)	N/A	geminin-GFP	Amine labeling	N/A
4049	84.2272		11.7819	12.2558		pass	20230320	Rep 6	THP-1	Proliferating (DMSO treated)	N/A	geminin-GFP	Amine labeling	N/A
4050	56.8794		1.51617	6.3039		pass	20230320	Rep 6	THP-1	Proliferating (DMSO treated)	N/A	geminin-GFP	Amine labeling	N/A
4051	74.1477		3.47455	9.75985		pass	20230320	Rep 6	THP-1	Proliferating (DMSO treated)	N/A	geminin-GFP	Amine labeling	N/A
4052	61.8535		1.42141	10.5598		pass	20230320	Rep 6	THP-1	Proliferating (DMSO treated)	N/A	geminin-GFP	Amine labeling	N/A
4053	50.3271		1.51617	4.95992		pass	20230320	Rep 6	THP-1	Proliferating (DMSO treated)	N/A	geminin-GFP	Amine labeling	N/A
4054	56.1623		1.65831	8.67186		pass	20230320	Rep 6	THP-1	Proliferating (DMSO treated)	N/A	geminin-GFP	Amine labeling	N/A
4055	72.0286		14.6879	9.75985		pass	20230320	Rep 6	THP-1	Proliferating (DMSO treated)	N/A	geminin-GFP	Amine labeling	N/A
4056	121.413		47.7592	17.1197		pass	20230320	Rep 6	THP-1	Proliferating (DMSO treated)	N/A	geminin-GFP	Amine labeling	N/A
4057	58.4085		1.92679	6.04791		pass	20230320	Rep 6	THP-1	Proliferating (DMSO treated)	N/A	geminin-GFP	Amine labeling	N/A
4058	94.112		13.298	15.9998		pass	20230320	Rep 6	THP-1	Proliferating (DMSO treated)	N/A	geminin-GFP	Amine labeling	N/A
4059	46.2207		1.86362	6.3999		pass	20230320	Rep 6	THP-1	Proliferating (DMSO treated)	N/A	geminin-GFP	Amine labeling	N/A
4060	58.2092		4.86437	7.99988		pass	20230320	Rep 6	THP-1	Proliferating (DMSO treated)	N/A	geminin-GFP	Amine labeling	N/A
4061	84.8516		12.5084	10.7198		pass	20230320	Rep 6	THP-1	Proliferating (DMSO treated)	N/A	geminin-GFP	Amine labeling	N/A
4062	56.1575		1.70569	7.83988		pass	20230320	Rep 6	THP-1	Proliferating (DMSO treated)	N/A	geminin-GFP	Amine labeling	N/A
4063	55.9826		1.97418	7.48788		pass	20230320	Rep 6	THP-1	Proliferating (DMSO treated)	N/A	geminin-GFP	Amine labeling	N/A
4064	59.7243		2.30584	7.51988		pass	20230320	Rep 6	THP-1	Proliferating (DMSO treated)	N/A	geminin-GFP	Amine labeling	N/A
4065	55.0217		4.51691	8.03187		pass	20230320	Rep 6	THP-1	Proliferating (DMSO treated)	N/A	geminin-GFP	Amine labeling	N/A
4066	103.556		31.6816	14.5918		pass	20230320	Rep 6	THP-1	Proliferating (DMSO treated)	N/A	geminin-GFP	Amine labeling	N/A
4067	76.5373		10.9922	10.0478		pass	20230320	Rep 6	THP-1	Proliferating (DMSO treated)	N/A	geminin-GFP	Amine labeling	N/A
4068	65.0729		3.3482	8.41587		pass	20230320	Rep 6	THP-1	Proliferating (DMSO treated)	N/A	geminin-GFP	Amine labeling	N/A
4069	49.9013		2.21108	6.4959		pass	20230320	Rep 6	THP-1	Proliferating (DMSO treated)	N/A	geminin-GFP	Amine labeling	N/A
4070	82.6863		18.0676	15.8718		pass	20230320	Rep 6	THP-1	Proliferating (DMSO treated)	N/A	geminin-GFP	Amine labeling	N/A
4071	49.9439		13.835	6.78389		pass	20230320	Rep 6	THP-1	Proliferating (DMSO treated)	N/A	geminin-GFP	Amine labeling	N/A
4072	83.4761		17.9097	11.7758		pass	20230320	Rep 6	THP-1	Proliferating (DMSO treated)	N/A	geminin-GFP	Amine labeling	N/A
4073	100.041		39.8941	15.4878		pass	20230320	Rep 6	THP-1	Proliferating (DMSO treated)	N/A	geminin-GFP	Amine labeling	N/A
4074	101.188		30.2917	14.4638		pass	20230320	Rep 6	THP-1	Proliferating (DMSO treated)	N/A	geminin-GFP	Amine labeling	N/A
4075	84.3072		1.76886	13.5038		pass	20230320	Rep 6	THP-1	Proliferating (DMSO treated)	N/A	geminin-GFP	Amine labeling	N/A
4076	76.2325		25.8064	16.1117		pass	20230320	Rep 6	THP-1	Proliferating (DMSO treated)	N/A	geminin-GFP	Amine labeling	N/A
4077	71.9847		40.1784	9.79185		pass	20230320	Rep 6	THP-1	Proliferating (DMSO treated)	N/A	geminin-GFP	Amine labeling	N/A
4078	92.8796		23.5006	13.0878		pass	20230320	Rep 6	THP-1	Proliferating (DMSO treated)	N/A	geminin-GFP	Amine labeling	N/A
4079	99.8083		7.6598	13.1838		pass	20230320	Rep 6	THP-1	Proliferating (DMSO treated)	N/A	geminin-GFP	Amine labeling	N/A
4080	66.6238		9.55501	6.1439		pass	20230320	Rep 6	THP-1	Proliferating (DMSO treated)	N/A	geminin-GFP	Amine labeling	N/A
4081	10.9947		1.64251	76.0948		no	20230320	Rep 6	THP-1	Proliferating (DMSO treated)	N/A	geminin-GFP	Amine labeling	N/A
4082	65.2702		2.4006	10.1758		pass	20230320	Rep 6	THP-1	Proliferating (DMSO treated)	N/A	geminin-GFP	Amine labeling	N/A
4083	50.8282		1.61093	7.16789		pass	20230320	Rep 6	THP-1	Proliferating (DMSO treated)	N/A	geminin-GFP	Amine labeling	N/A
4084	99.7508		3.88518	14.6558		pass	20230320	Rep 6	THP-1	Proliferating (DMSO treated)	N/A	geminin-GFP	Amine labeling	N/A
4085	94.3187		18.194	12.7358		pass	20230320	Rep 6	THP-1	Proliferating (DMSO treated)	N/A	geminin-GFP	Amine labeling	N/A
4086	86.8135		11.2133	10.8478		pass	20230320	Rep 6	THP-1	Proliferating (DMSO treated)	N/A	geminin-GFP	Amine labeling	N/A
4087	76.2884		9.94984	8.76786		pass	20230320	Rep 6	THP-1	Proliferating (DMSO treated)	N/A	geminin-GFP	Amine labeling	N/A
4088	55.2416		3.19027	7.07189		pass	20230320	Rep 6	THP-1	Proliferating (DMSO treated)	N/A	geminin-GFP	Amine labeling	N/A
4089	34.3536		1.86362	321.531		no	20230320	Rep 6	THP-1	Proliferating (DMSO treated)	N/A	geminin-GFP	Amine labeling	N/A
4090	58.0883		2.17949	6.5279		pass	20230320	Rep 6	THP-1	Proliferating (DMSO treated)	N/A	geminin-GFP	Amine labeling	N/A
4091	56.5303		1.07395	10.2078		pass	20230320	Rep 6	THP-1	Proliferating (DMSO treated)	N/A	geminin-GFP	Amine labeling	N/A
4092	50.0037		2.11632	7.83988		pass	20230320	Rep 6	THP-1	Proliferating (DMSO treated)	N/A	geminin-GFP	Amine labeling	N/A
4093	69.769		3.44296	10.1118		pass	20230320	Rep 6	THP-1	Proliferating (DMSO treated)	N/A	geminin-GFP	Amine labeling	N/A
4094	93.3194		12.1925	62.463		no	20230320	Rep 6	THP-1	Proliferating (DMSO treated)	N/A	geminin-GFP	Amine labeling	N/A
4095	60.6123		3.63248	7.74388		pass	20230320	Rep 6	THP-1	Proliferating (DMSO treated)	N/A	geminin-GFP	Amine labeling	N/A
4096	65.5988		3.06392	9.31185		pass	20230320	Rep 6	THP-1	Proliferating (DMSO treated)	N/A	geminin-GFP	Amine labeling	N/A
4097	61.1074		26.2644	7.13589		pass	20230320	Rep 6	THP-1	Proliferating (DMSO treated)	N/A	geminin-GFP	Amine labeling	N/A
4098	47.7438		1.48458	5.31192		pass	20230320	Rep 6	THP-1	Proliferating (DMSO treated)	N/A	geminin-GFP	Amine labeling	N/A
4099	74.2081		14.5615	9.18386		pass	20230320	Rep 6	THP-1	Proliferating (DMSO treated)	N/A	geminin-GFP	Amine labeling	N/A
4100	89.1904		51.297	10.7198		pass	20230320	Rep 6	THP-1	Proliferating (DMSO treated)	N/A	geminin-GFP	Amine labeling	N/A
4101	29.8295		3.22185	232.38		no	20230320	Rep 6	THP-1	Proliferating (DMSO treated)	N/A	geminin-GFP	Amine labeling	N/A
4102	45.8152		2.36901	265.98		no	20230320	Rep 6	THP-1	Proliferating (DMSO treated)	N/A	geminin-GFP	Amine labeling	N/A
4103	48.1817		1.29506	7.51988		pass	20230320	Rep 6	THP-1	Proliferating (DMSO treated)	N/A	geminin-GFP	Amine labeling	N/A
4104	55.5127		1.98997	6.3039		pass	20230320	Rep 6	THP-1	Proliferating (DMSO treated)	N/A	geminin-GFP	Amine labeling	N/A
4105	82.2211		20.3419	10.6238		pass	20230320	Rep 6	THP-1	Proliferating (DMSO treated)	N/A	geminin-GFP	Amine labeling	N/A
4106	13.0114		1.73727	134.43		no	20230320	Rep 6	THP-1	Proliferating (DMSO treated)	N/A	geminin-GFP	Amine labeling	N/A
4107	54.9521		12.8558	7.23189		pass	20230320	Rep 6	THP-1	Proliferating (DMSO treated)	N/A	geminin-GFP	Amine labeling	N/A
4108	82.5923		5.55928	12.5118		pass	20230320	Rep 6	THP-1	Proliferating (DMSO treated)	N/A	geminin-GFP	Amine labeling	N/A
4109	43.3334		3.19027	11.4558		no	20230320	Rep 6	THP-1	Proliferating (DMSO treated)	N/A	geminin-GFP	Amine labeling	N/A
4110	51.8961		1.32665	7.34389		pass	20230320	Rep 6	THP-1	Proliferating (DMSO treated)	N/A	geminin-GFP	Amine labeling	N/A
4111	46.9597		2.77964	6.97589		pass	20230320	Rep 6	THP-1	Proliferating (DMSO treated)	N/A	geminin-GFP	Amine labeling	N/A
4112	91.8362		9.85508	12.6398		pass	20230320	Rep 6	THP-1	Proliferating (DMSO treated)	N/A	geminin-GFP	Amine labeling	N/A
4113	29.2204		5.40134	185.053		no	20230320	Rep 6	THP-1	Proliferating (DMSO treated)	N/A	geminin-GFP	Amine labeling	N/A
4114	137.101		2.81123	23.8076		no	20230320	Rep 6	THP-1	Proliferating (DMSO treated)	N/A	geminin-GFP	Amine labeling	N/A
4115	146.568		3.28503	20.2237		no	20230320	Rep 6	THP-1	Proliferating (DMSO treated)	N/A	geminin-GFP	Amine labeling	N/A
4116	89.4449		25.2379	8.06387		pass	20230320	Rep 6	THP-1	Proliferating (DMSO treated)	N/A	geminin-GFP	Amine labeling	N/A
4117	113.162		6.9491	13.2798		pass	20230320	Rep 6	THP-1	Proliferating (DMSO treated)	N/A	geminin-GFP	Amine labeling	N/A
4118	55.4013		2.05314	8.70386		pass	20230320	Rep 6	THP-1	Proliferating (DMSO treated)	N/A	geminin-GFP	Amine labeling	N/A
4119	56.0322		2.49536	7.27989		pass	20230320	Rep 6	THP-1	Proliferating (DMSO treated)	N/A	geminin-GFP	Amine labeling	N/A
4120	49.7939		1.35823	6.3359		pass	20230320	Rep 6	THP-1	Proliferating (DMSO treated)	N/A	geminin-GFP	Amine labeling	N/A
4121	51.7424		3.822	7.13589		pass	20230320	Rep 6	THP-1	Proliferating (DMSO treated)	N/A	geminin-GFP	Amine labeling	N/A
4122	65.1271		1.86362	9.43985		pass	20230320	Rep 6	THP-1	Proliferating (DMSO treated)	N/A	geminin-GFP	Amine labeling	N/A
4123	49.5257		2.68488	5.18392		pass	20230320	Rep 6	THP-1	Proliferating (DMSO treated)	N/A	geminin-GFP	Amine labeling	N/A
4124	100.97		13.0769	13.4398		pass	20230320	Rep 6	THP-1	Proliferating (DMSO treated)	N/A	geminin-GFP	Amine labeling	N/A
4125	110.454		257.811	15.0718		pass	20230320	Rep 6	THP-1	Proliferating (DMSO treated)	N/A	geminin-GFP	Amine labeling	N/A
4126	14.3611		2.08473	261.804		no	20230320	Rep 6	THP-1	Proliferating (DMSO treated)	N/A	geminin-GFP	Amine labeling	N/A
4127	69.7001		6.00149	10.9118		pass	20230320	Rep 6	THP-1	Proliferating (DMSO treated)	N/A	geminin-GFP	Amine labeling	N/A
4128	72.7564		102.626	14.5598		pass	20230320	Rep 6	THP-1	Proliferating (DMSO treated)	N/A	geminin-GFP	Amine labeling	N/A
4129	51.3631		1.92679	6.2399		pass	20230320	Rep 6	THP-1	Proliferating (DMSO treated)	N/A	geminin-GFP	Amine labeling	N/A
4130	42.5353		1.61093	5.82391		pass	20230320	Rep 6	THP-1	Proliferating (DMSO treated)	N/A	geminin-GFP	Amine labeling	N/A
4131	71.5657		9.44445	8.79986		pass	20230320	Rep 6	THP-1	Proliferating (DMSO treated)	N/A	geminin-GFP	Amine labeling	N/A
4132	56.0656		2.46377	7.03989		pass	20230320	Rep 6	THP-1	Proliferating (DMSO treated)	N/A	geminin-GFP	Amine labeling	N/A
4133	49.5992		2.4006	6.81589		pass	20230320	Rep 6	THP-1	Proliferating (DMSO treated)	N/A	geminin-GFP	Amine labeling	N/A
4134	117.132		24.6693	14.3678		pass	20230320	Rep 6	THP-1	Proliferating (DMSO treated)	N/A	geminin-GFP	Amine labeling	N/A
4135	67.1269		34.2717	9.88785		pass	20230320	Rep 6	THP-1	Proliferating (DMSO treated)	N/A	geminin-GFP	Amine labeling	N/A
4136	80.8629		10.3289	9.63185		pass	20230320	Rep 6	THP-1	Proliferating (DMSO treated)	N/A	geminin-GFP	Amine labeling	N/A
4137	79.6737		24.7167	11.9358		pass	20230320	Rep 6	THP-1	Proliferating (DMSO treated)	N/A	geminin-GFP	Amine labeling	N/A
4138	51.2282		1.98997	6.5599		pass	20230320	Rep 6	THP-1	Proliferating (DMSO treated)	N/A	geminin-GFP	Amine labeling	N/A
4139	82.5883		3.88518	11.7438		pass	20230320	Rep 6	THP-1	Proliferating (DMSO treated)	N/A	geminin-GFP	Amine labeling	N/A
4140	41.6237		2.33742	5.43992		pass	20230320	Rep 6	THP-1	Proliferating (DMSO treated)	N/A	geminin-GFP	Amine labeling	N/A
4141	71.7602		33.0714	9.75985		pass	20230320	Rep 6	THP-1	Proliferating (DMSO treated)	N/A	geminin-GFP	Amine labeling	N/A
4142	51.7507		2.52694	6.4639		pass	20230320	Rep 6	THP-1	Proliferating (DMSO treated)	N/A	geminin-GFP	Amine labeling	N/A
4143	54.4193		1.86362	7.83988		pass	20230320	Rep 6	THP-1	Proliferating (DMSO treated)	N/A	geminin-GFP	Amine labeling	N/A
4144	59.5272		1.54775	8.06387		pass	20230320	Rep 6	THP-1	Proliferating (DMSO treated)	N/A	geminin-GFP	Amine labeling	N/A
4145	66.1624		3.97994	11.4238		pass	20230320	Rep 6	THP-1	Proliferating (DMSO treated)	N/A	geminin-GFP	Amine labeling	N/A
4146	37.3259		1.98997	11.9678		no	20230320	Rep 6	THP-1	Proliferating (DMSO treated)	N/A	geminin-GFP	Amine labeling	N/A
4147	94.1947		7.95987	11.9038		pass	20230320	Rep 6	THP-1	Proliferating (DMSO treated)	N/A	geminin-GFP	Amine labeling	N/A
4148	22.5244		1.73727	4.03194		no	20230320	Rep 6	THP-1	Proliferating (DMSO treated)	N/A	geminin-GFP	Amine labeling	N/A
4149	59.9692		2.46377	8.95986		pass	20230320	Rep 6	THP-1	Proliferating (DMSO treated)	N/A	geminin-GFP	Amine labeling	N/A
4150	71.4663		5.0223	7.96788		pass	20230320	Rep 6	THP-1	Proliferating (DMSO treated)	N/A	geminin-GFP	Amine labeling	N/A
4151	127.26		11.2449	201.501		no	20230320	Rep 6	THP-1	Proliferating (DMSO treated)	N/A	geminin-GFP	Amine labeling	N/A
4152	108.594		21.4159	15.5838		pass	20230320	Rep 6	THP-1	Proliferating (DMSO treated)	N/A	geminin-GFP	Amine labeling	N/A
4153	66.5308		5.43293	8.22387		pass	20230320	Rep 6	THP-1	Proliferating (DMSO treated)	N/A	geminin-GFP	Amine labeling	N/A
4154	99.2091		7.29655	225.756		no	20230320	Rep 6	THP-1	Proliferating (DMSO treated)	N/A	geminin-GFP	Amine labeling	N/A
4155	87.4591		18.3835	12.3838		pass	20230320	Rep 6	THP-1	Proliferating (DMSO treated)	N/A	geminin-GFP	Amine labeling	N/A
4156	21.9618		1.61093	15.2318		no	20230320	Rep 6	THP-1	Proliferating (DMSO treated)	N/A	geminin-GFP	Amine labeling	N/A
4157	101.682		8.08622	21.0877		no	20230320	Rep 6	THP-1	Proliferating (DMSO treated)	N/A	geminin-GFP	Amine labeling	N/A
4158	67.3536		13.298	10.2078		pass	20230320	Rep 6	THP-1	Proliferating (DMSO treated)	N/A	geminin-GFP	Amine labeling	N/A
4159	52.9245		1.98997	7.96788		pass	20230320	Rep 6	THP-1	Proliferating (DMSO treated)	N/A	geminin-GFP	Amine labeling	N/A
4160	81.4849		4.67485	11.1358		pass	20230320	Rep 6	THP-1	Proliferating (DMSO treated)	N/A	geminin-GFP	Amine labeling	N/A
4161	64.0607		4.72223	9.56785		pass	20230320	Rep 6	THP-1	Proliferating (DMSO treated)	N/A	geminin-GFP	Amine labeling	N/A
4162	114.545		22.4266	15.5518		pass	20230320	Rep 6	THP-1	Proliferating (DMSO treated)	N/A	geminin-GFP	Amine labeling	N/A
4163	50.9431		2.59012	6.4479		pass	20230320	Rep 6	THP-1	Proliferating (DMSO treated)	N/A	geminin-GFP	Amine labeling	N/A
4164	25.5191		1.35823	163.613		no	20230320	Rep 6	THP-1	Proliferating (DMSO treated)	N/A	geminin-GFP	Amine labeling	N/A
4165	46.8077		1.56355	6.5599		pass	20230320	Rep 6	THP-1	Proliferating (DMSO treated)	N/A	geminin-GFP	Amine labeling	N/A
4166	56.2964		5.0223	7.29589		pass	20230320	Rep 6	THP-1	Proliferating (DMSO treated)	N/A	geminin-GFP	Amine labeling	N/A
4167	54.5717		8.65478	6.81589		pass	20230320	Rep 6	THP-1	Proliferating (DMSO treated)	N/A	geminin-GFP	Amine labeling	N/A
4168	41.297		8.78113	251.42		no	20230320	Rep 6	THP-1	Proliferating (DMSO treated)	N/A	geminin-GFP	Amine labeling	N/A
4169	16.0008		1.95838	135.39		no	20230320	Rep 6	THP-1	Proliferating (DMSO treated)	N/A	geminin-GFP	Amine labeling	N/A
4170	70.4844		68.8908	8.73586		pass	20230320	Rep 6	THP-1	Proliferating (DMSO treated)	N/A	geminin-GFP	Amine labeling	N/A
4171	48.3478		1.61093	7.61588		pass	20230320	Rep 6	THP-1	Proliferating (DMSO treated)	N/A	geminin-GFP	Amine labeling	N/A
4172	51.0285		1.32665	9.37585		pass	20230320	Rep 6	THP-1	Proliferating (DMSO treated)	N/A	geminin-GFP	Amine labeling	N/A
4173	94.1873		10.4868	10.8798		pass	20230320	Rep 6	THP-1	Proliferating (DMSO treated)	N/A	geminin-GFP	Amine labeling	N/A
4174	71.6059		7.20179	5.11992		no	20230320	Rep 6	THP-1	Proliferating (DMSO treated)	N/A	geminin-GFP	Amine labeling	N/A
4175	96.4518		22.0792	13.6318		pass	20230320	Rep 6	THP-1	Proliferating (DMSO treated)	N/A	geminin-GFP	Amine labeling	N/A
4176	61.1787		20.4051	11.1678		pass	20230320	Rep 6	THP-1	Proliferating (DMSO treated)	N/A	geminin-GFP	Amine labeling	N/A
4177	52.7881		1.45299	6.94389		pass	20230320	Rep 6	THP-1	Proliferating (DMSO treated)	N/A	geminin-GFP	Amine labeling	N/A
4178	50.9694		4.23263	5.63191		pass	20230320	Rep 6	THP-1	Proliferating (DMSO treated)	N/A	geminin-GFP	Amine labeling	N/A
4179	84.8029		24.3534	9.08786		pass	20230320	Rep 6	THP-1	Proliferating (DMSO treated)	N/A	geminin-GFP	Amine labeling	N/A
4180	79.065		13.5192	9.91985		pass	20230320	Rep 6	THP-1	Proliferating (DMSO treated)	N/A	geminin-GFP	Amine labeling	N/A
4181	69.1264		1.86362	65.951		no	20230320	Rep 6	THP-1	Proliferating (DMSO treated)	N/A	geminin-GFP	Amine labeling	N/A
4182	45.4338		2.11632	4.79992		pass	20230320	Rep 6	THP-1	Proliferating (DMSO treated)	N/A	geminin-GFP	Amine labeling	N/A
4183	125.076		7.32814	12.7998		no	20230320	Rep 6	THP-1	Proliferating (DMSO treated)	N/A	geminin-GFP	Amine labeling	N/A
4184	89.5356		14.5457	9.95184		pass	20230320	Rep 6	THP-1	Proliferating (DMSO treated)	N/A	geminin-GFP	Amine labeling	N/A
4185	67.8259		15.1933	8.41587		pass	20230320	Rep 6	THP-1	Proliferating (DMSO treated)	N/A	geminin-GFP	Amine labeling	N/A
4186	280.818		127.832	62.751		no	20230320	Rep 6	THP-1	Proliferating (DMSO treated)	N/A	geminin-GFP	Amine labeling	N/A
4187	49.9937		1.83203	6.5119		pass	20230320	Rep 6	THP-1	Proliferating (DMSO treated)	N/A	geminin-GFP	Amine labeling	N/A
4188	164.514		31.7447	20.0317		no	20230320	Rep 6	THP-1	Proliferating (DMSO treated)	N/A	geminin-GFP	Amine labeling	N/A
4189	91.5861		69.6331	10.7198		pass	20230320	Rep 6	THP-1	Proliferating (DMSO treated)	N/A	geminin-GFP	Amine labeling	N/A
4190	79.3638		6.50688	10.6878		pass	20230320	Rep 6	THP-1	Proliferating (DMSO treated)	N/A	geminin-GFP	Amine labeling	N/A
4191	137.732		66.964	17.3757		no	20230320	Rep 6	THP-1	Proliferating (DMSO treated)	N/A	geminin-GFP	Amine labeling	N/A
4192	69.3753		2.21108	10.7518		pass	20230320	Rep 6	THP-1	Proliferating (DMSO treated)	N/A	geminin-GFP	Amine labeling	N/A
4193	106.054		25.5537	13.6958		pass	20230320	Rep 6	THP-1	Proliferating (DMSO treated)	N/A	geminin-GFP	Amine labeling	N/A
4194	81.6103		6.50688	13.8558		pass	20230320	Rep 6	THP-1	Proliferating (DMSO treated)	N/A	geminin-GFP	Amine labeling	N/A
4195	82.1829		6.60164	11.9678		pass	20230320	Rep 6	THP-1	Proliferating (DMSO treated)	N/A	geminin-GFP	Amine labeling	N/A
4196	173.713		150.985	22.8476		no	20230320	Rep 6	THP-1	Proliferating (DMSO treated)	N/A	geminin-GFP	Amine labeling	N/A
4197	27.5322		1.38982	5.24792		no	20230320	Rep 6	THP-1	Proliferating (DMSO treated)	N/A	geminin-GFP	Amine labeling	N/A
4198	75.6747		11.9556	10.6238		pass	20230320	Rep 6	THP-1	Proliferating (DMSO treated)	N/A	geminin-GFP	Amine labeling	N/A
4199	81.5528		26.9435	9.95184		pass	20230320	Rep 6	THP-1	Proliferating (DMSO treated)	N/A	geminin-GFP	Amine labeling	N/A
4200	50.7179		1.81624	7.51988		pass	20230320	Rep 6	THP-1	Proliferating (DMSO treated)	N/A	geminin-GFP	Amine labeling	N/A
4201	67.3229		30.6392	9.69585		pass	20230320	Rep 6	THP-1	Proliferating (DMSO treated)	N/A	geminin-GFP	Amine labeling	N/A
4202	49.5101		2.08473	7.87188		pass	20230320	Rep 6	THP-1	Proliferating (DMSO treated)	N/A	geminin-GFP	Amine labeling	N/A
4203	71.8652		8.24415	8.51187		pass	20230320	Rep 6	THP-1	Proliferating (DMSO treated)	N/A	geminin-GFP	Amine labeling	N/A
4204	31.8819		1.70569	235.804		no	20230320	Rep 6	THP-1	Proliferating (DMSO treated)	N/A	geminin-GFP	Amine labeling	N/A
4205	43.4549		1.89521	73.9828		no	20230320	Rep 6	THP-1	Proliferating (DMSO treated)	N/A	geminin-GFP	Amine labeling	N/A
4206	56.3002		1.51617	7.40788		pass	20230320	Rep 6	THP-1	Proliferating (DMSO treated)	N/A	geminin-GFP	Amine labeling	N/A
4207	55.1269		2.46377	6.6879		pass	20230320	Rep 6	THP-1	Proliferating (DMSO treated)	N/A	geminin-GFP	Amine labeling	N/A
4208	61.3252		1.29506	7.99988		pass	20230320	Rep 6	THP-1	Proliferating (DMSO treated)	N/A	geminin-GFP	Amine labeling	N/A
4209	25.5717		1.70569	114.222		no	20230320	Rep 6	THP-1	Proliferating (DMSO treated)	N/A	geminin-GFP	Amine labeling	N/A
4210	42.1767		1.70569	5.43992		pass	20230320	Rep 6	THP-1	Proliferating (DMSO treated)	N/A	geminin-GFP	Amine labeling	N/A
4211	90.5861		12.7611	14.6238		pass	20230320	Rep 6	THP-1	Proliferating (DMSO treated)	N/A	geminin-GFP	Amine labeling	N/A
4212	69.3413		1.98997	11.1198		pass	20230320	Rep 6	THP-1	Proliferating (DMSO treated)	N/A	geminin-GFP	Amine labeling	N/A
4213	73.2229		22.1108	6.5919		pass	20230320	Rep 6	THP-1	Proliferating (DMSO treated)	N/A	geminin-GFP	Amine labeling	N/A
4214	83.1734		22.3635	9.79185		pass	20230320	Rep 6	THP-1	Proliferating (DMSO treated)	N/A	geminin-GFP	Amine labeling	N/A
4215	122.859		27.3226	21.3437		no	20230320	Rep 6	THP-1	Proliferating (DMSO treated)	N/A	geminin-GFP	Amine labeling	N/A
4216	60.575		2.54274	7.64788		pass	20230320	Rep 6	THP-1	Proliferating (DMSO treated)	N/A	geminin-GFP	Amine labeling	N/A
4217	61.057		1.72148	4.15993		no	20230320	Rep 6	THP-1	Proliferating (DMSO treated)	N/A	geminin-GFP	Amine labeling	N/A
4218	58.1867		1.80045	6.3999		pass	20230320	Rep 6	THP-1	Proliferating (DMSO treated)	N/A	geminin-GFP	Amine labeling	N/A
4219	64.1446		2.81123	8.89586		pass	20230320	Rep 6	THP-1	Proliferating (DMSO treated)	N/A	geminin-GFP	Amine labeling	N/A
4220	13.139		2.1479	97.6945		no	20230320	Rep 6	THP-1	Proliferating (DMSO treated)	N/A	geminin-GFP	Amine labeling	N/A
4221	71.7923		2.02156	10.3678		pass	20230320	Rep 6	THP-1	Proliferating (DMSO treated)	N/A	geminin-GFP	Amine labeling	N/A
4222	56.6305		1.50037	8.12787		pass	20230320	Rep 6	THP-1	Proliferating (DMSO treated)	N/A	geminin-GFP	Amine labeling	N/A
4223	89.9489		22.8373	14.5598		pass	20230320	Rep 6	THP-1	Proliferating (DMSO treated)	N/A	geminin-GFP	Amine labeling	N/A
4224	69.3678		6.47529	8.86386		pass	20230320	Rep 6	THP-1	Proliferating (DMSO treated)	N/A	geminin-GFP	Amine labeling	N/A
4225	69.9614		2.24266	99.4224		no	20230320	Rep 6	THP-1	Proliferating (DMSO treated)	N/A	geminin-GFP	Amine labeling	N/A
4226	41.0623		370.103	31.8395		no	20230320	Rep 6	THP-1	Proliferating (DMSO treated)	N/A	geminin-GFP	Amine labeling	N/A
4227	50.5359		3.37979	5.47191		pass	20230320	Rep 6	THP-1	Proliferating (DMSO treated)	N/A	geminin-GFP	Amine labeling	N/A
4228	61.1995		2.24266	8.31987		pass	20230320	Rep 6	THP-1	Proliferating (DMSO treated)	N/A	geminin-GFP	Amine labeling	N/A
4229	64.2938		4.23263	10.4958		pass	20230320	Rep 6	THP-1	Proliferating (DMSO treated)	N/A	geminin-GFP	Amine labeling	N/A
4230	92.3063		33.4504	10.9758		pass	20230320	Rep 6	THP-1	Proliferating (DMSO treated)	N/A	geminin-GFP	Amine labeling	N/A
4231	114.727		8.65478	130.11		no	20230320	Rep 6	THP-1	Proliferating (DMSO treated)	N/A	geminin-GFP	Amine labeling	N/A
4232	49.4021		1.80045	6.87989		pass	20230320	Rep 6	THP-1	Proliferating (DMSO treated)	N/A	geminin-GFP	Amine labeling	N/A
4233	62.611		10.8027	12.2078		pass	20230320	Rep 6	THP-1	Proliferating (DMSO treated)	N/A	geminin-GFP	Amine labeling	N/A
4234	51.8448		2.02156	6.04791		pass	20230320	Rep 6	THP-1	Proliferating (DMSO treated)	N/A	geminin-GFP	Amine labeling	N/A
4235	89.041		11.6555	10.6878		pass	20230320	Rep 6	THP-1	Proliferating (DMSO treated)	N/A	geminin-GFP	Amine labeling	N/A
4236	21.185		1.84783	141.182		no	20230320	Rep 6	THP-1	Proliferating (DMSO treated)	N/A	geminin-GFP	Amine labeling	N/A
4237	68.9816		12.8874	14.3038		pass	20230320	Rep 6	THP-1	Proliferating (DMSO treated)	N/A	geminin-GFP	Amine labeling	N/A
4238	72.9242		166.715	11.5198		pass	20230320	Rep 6	THP-1	Proliferating (DMSO treated)	N/A	geminin-GFP	Amine labeling	N/A
4239	74.824		21.2895	9.11986		pass	20230320	Rep 6	THP-1	Proliferating (DMSO treated)	N/A	geminin-GFP	Amine labeling	N/A
4240	10.4342		1.72148	113.63		no	20230320	Rep 6	THP-1	Proliferating (DMSO treated)	N/A	geminin-GFP	Amine labeling	N/A
4241	78.5097		7.10703	9.47185		pass	20230320	Rep 6	THP-1	Proliferating (DMSO treated)	N/A	geminin-GFP	Amine labeling	N/A
4242	73.079		9.00224	9.47185		pass	20230320	Rep 6	THP-1	Proliferating (DMSO treated)	N/A	geminin-GFP	Amine labeling	N/A
4243	73.9929		3.00075	10.3838		pass	20230320	Rep 6	THP-1	Proliferating (DMSO treated)	N/A	geminin-GFP	Amine labeling	N/A
4244	187.181		2.68488	10.2078		no	20230320	Rep 6	THP-1	Proliferating (DMSO treated)	N/A	geminin-GFP	Amine labeling	N/A
4245	54.4851		1.92679	6.91189		pass	20230320	Rep 6	THP-1	Proliferating (DMSO treated)	N/A	geminin-GFP	Amine labeling	N/A
4246	50.7691		2.30584	7.19989		pass	20230320	Rep 6	THP-1	Proliferating (DMSO treated)	N/A	geminin-GFP	Amine labeling	N/A
4247	89.9093		25.0483	10.8798		pass	20230320	Rep 6	THP-1	Proliferating (DMSO treated)	N/A	geminin-GFP	Amine labeling	N/A
4248	95.4236		10.8974	11.1678		pass	20230320	Rep 6	THP-1	Proliferating (DMSO treated)	N/A	geminin-GFP	Amine labeling	N/A
4249	50.7776		1.73727	7.00789		pass	20230320	Rep 6	THP-1	Proliferating (DMSO treated)	N/A	geminin-GFP	Amine labeling	N/A
4250	63.6792		7.73877	9.69585		pass	20230320	Rep 6	THP-1	Proliferating (DMSO treated)	N/A	geminin-GFP	Amine labeling	N/A
4251	113.124		20.6894	15.7118		pass	20230320	Rep 6	THP-1	Proliferating (DMSO treated)	N/A	geminin-GFP	Amine labeling	N/A
4252	60.0462		2.49536	6.7199		pass	20230320	Rep 6	THP-1	Proliferating (DMSO treated)	N/A	geminin-GFP	Amine labeling	N/A
4253	53.0705		106.795	11.2958		no	20230320	Rep 6	THP-1	Proliferating (DMSO treated)	N/A	geminin-GFP	Amine labeling	N/A
4254	84.933		25.8064	11.8078		pass	20230320	Rep 6	THP-1	Proliferating (DMSO treated)	N/A	geminin-GFP	Amine labeling	N/A
4255	74.5882		22.1108	9.88785		pass	20230320	Rep 6	THP-1	Proliferating (DMSO treated)	N/A	geminin-GFP	Amine labeling	N/A
4256	64.104		9.60239	8.12787		pass	20230320	Rep 6	THP-1	Proliferating (DMSO treated)	N/A	geminin-GFP	Amine labeling	N/A
4257	63.2183		3.03233	9.75985		pass	20230320	Rep 6	THP-1	Proliferating (DMSO treated)	N/A	geminin-GFP	Amine labeling	N/A
4258	99.1072		4.5485	7.96788		no	20230320	Rep 6	THP-1	Proliferating (DMSO treated)	N/A	geminin-GFP	Amine labeling	N/A
4259	64.8024		20.642	8.76786		pass	20230320	Rep 6	THP-1	Proliferating (DMSO treated)	N/A	geminin-GFP	Amine labeling	N/A
4260	71.4582		5.54348	8.11187		pass	20230320	Rep 6	THP-1	Proliferating (DMSO treated)	N/A	geminin-GFP	Amine labeling	N/A
4261	74.5649		10.1394	10.6878		pass	20230320	Rep 6	THP-1	Proliferating (DMSO treated)	N/A	geminin-GFP	Amine labeling	N/A
4262	77.2287		477.829	12.1118		pass	20230320	Rep 6	THP-1	Proliferating (DMSO treated)	N/A	geminin-GFP	Amine labeling	N/A
4263	62.7164		2.4006	10.2398		pass	20230320	Rep 6	THP-1	Proliferating (DMSO treated)	N/A	geminin-GFP	Amine labeling	N/A
4264	63.8168		2.02156	8.19187		pass	20230320	Rep 6	THP-1	Proliferating (DMSO treated)	N/A	geminin-GFP	Amine labeling	N/A
4265	67.128		13.3296	9.69585		pass	20230320	Rep 6	THP-1	Proliferating (DMSO treated)	N/A	geminin-GFP	Amine labeling	N/A
4266	93.5967		15.0037	9.21586		pass	20230320	Rep 6	THP-1	Proliferating (DMSO treated)	N/A	geminin-GFP	Amine labeling	N/A
4267	86.0546		8.78113	12.5118		pass	20230320	Rep 6	THP-1	Proliferating (DMSO treated)	N/A	geminin-GFP	Amine labeling	N/A
4268	83.3871		3.822	11.0078		pass	20230320	Rep 6	THP-1	Proliferating (DMSO treated)	N/A	geminin-GFP	Amine labeling	N/A
4269	104.473		29.8811	15.9358		pass	20230320	Rep 6	THP-1	Proliferating (DMSO treated)	N/A	geminin-GFP	Amine labeling	N/A
4270	71.2646		23.8164	9.08786		pass	20230320	Rep 6	THP-1	Proliferating (DMSO treated)	N/A	geminin-GFP	Amine labeling	N/A
4271	21.4912		2.46377	159.518		no	20230320	Rep 6	THP-1	Proliferating (DMSO treated)	N/A	geminin-GFP	Amine labeling	N/A
4272	51.5755		2.05314	6.97589		pass	20230320	Rep 6	THP-1	Proliferating (DMSO treated)	N/A	geminin-GFP	Amine labeling	N/A
4273	13.5256		1.6741	4.73593		no	20230320	Rep 6	THP-1	Proliferating (DMSO treated)	N/A	geminin-GFP	Amine labeling	N/A
4274	77.8875		48.9911	11.7118		pass	20230320	Rep 6	THP-1	Proliferating (DMSO treated)	N/A	geminin-GFP	Amine labeling	N/A
4275	58.1539		1.6741	6.07991		pass	20230320	Rep 6	THP-1	Proliferating (DMSO treated)	N/A	geminin-GFP	Amine labeling	N/A
4276	63.0148		4.73802	9.19986		pass	20230320	Rep 6	THP-1	Proliferating (DMSO treated)	N/A	geminin-GFP	Amine labeling	N/A
4277	17.8174		4.04311	102.238		no	20230320	Rep 6	THP-1	Proliferating (DMSO treated)	N/A	geminin-GFP	Amine labeling	N/A
4278	33.0755		2.6217	270.028		no	20230320	Rep 6	THP-1	Proliferating (DMSO treated)	N/A	geminin-GFP	Amine labeling	N/A
4279	79.4313		29.8811	10.0158		pass	20230320	Rep 6	THP-1	Proliferating (DMSO treated)	N/A	geminin-GFP	Amine labeling	N/A
4280	81.8078		4.70643	11.0398		pass	20230320	Rep 6	THP-1	Proliferating (DMSO treated)	N/A	geminin-GFP	Amine labeling	N/A
4281	84.8144		57.6143	11.9998		pass	20230320	Rep 6	THP-1	Proliferating (DMSO treated)	N/A	geminin-GFP	Amine labeling	N/A
4282	64.3884		5.52769	8.76786		pass	20230320	Rep 6	THP-1	Proliferating (DMSO treated)	N/A	geminin-GFP	Amine labeling	N/A
4283	52.4543		1.6741	6.2719		pass	20230320	Rep 6	THP-1	Proliferating (DMSO treated)	N/A	geminin-GFP	Amine labeling	N/A
4284	78.4488		38.9149	13.9198		pass	20230320	Rep 6	THP-1	Proliferating (DMSO treated)	N/A	geminin-GFP	Amine labeling	N/A
4285	56.5373		1.92679	8.94386		pass	20230320	Rep 6	THP-1	Proliferating (DMSO treated)	N/A	geminin-GFP	Amine labeling	N/A
4286	67.888		14.5615	8.95986		pass	20230320	Rep 6	THP-1	Proliferating (DMSO treated)	N/A	geminin-GFP	Amine labeling	N/A
4287	86.3609		26.7224	10.8478		pass	20230320	Rep 6	THP-1	Proliferating (DMSO treated)	N/A	geminin-GFP	Amine labeling	N/A
4288	98.3445		23.3742	11.2638		pass	20230320	Rep 6	THP-1	Proliferating (DMSO treated)	N/A	geminin-GFP	Amine labeling	N/A
4289	72.0256		1.48458	9.24786		pass	20230320	Rep 6	THP-1	Proliferating (DMSO treated)	N/A	geminin-GFP	Amine labeling	N/A
4290	86.0408		6.60164	9.85585		pass	20230320	Rep 6	THP-1	Proliferating (DMSO treated)	N/A	geminin-GFP	Amine labeling	N/A
4291	187.585		22.395	27.5836		no	20230320	Rep 6	THP-1	Proliferating (DMSO treated)	N/A	geminin-GFP	Amine labeling	N/A
4292	22.4122		1.61093	143.742		no	20230320	Rep 6	THP-1	Proliferating (DMSO treated)	N/A	geminin-GFP	Amine labeling	N/A
4293	124.73		2.92178	73.6308		no	20230320	Rep 6	THP-1	Proliferating (DMSO treated)	N/A	geminin-GFP	Amine labeling	N/A
4294	71.7295		3.66407	11.6478		pass	20230320	Rep 6	THP-1	Proliferating (DMSO treated)	N/A	geminin-GFP	Amine labeling	N/A
4295	62.5473		4.5485	10.4958		pass	20230320	Rep 6	THP-1	Proliferating (DMSO treated)	N/A	geminin-GFP	Amine labeling	N/A
4296	109.49		34.9034	12.4798		pass	20230320	Rep 6	THP-1	Proliferating (DMSO treated)	N/A	geminin-GFP	Amine labeling	N/A
4297	93.6293		12.7927	297.787		no	20230320	Rep 6	THP-1	Proliferating (DMSO treated)	N/A	geminin-GFP	Amine labeling	N/A
4298	90.5781		7.01227	12.1598		pass	20230320	Rep 6	THP-1	Proliferating (DMSO treated)	N/A	geminin-GFP	Amine labeling	N/A
4299	56.369		4.39057	9.75985		pass	20230320	Rep 6	THP-1	Proliferating (DMSO treated)	N/A	geminin-GFP	Amine labeling	N/A
4300	65.5803		6.12784	9.79185		pass	20230320	Rep 6	THP-1	Proliferating (DMSO treated)	N/A	geminin-GFP	Amine labeling	N/A
4301	88.5436		20.4525	10.5278		pass	20230320	Rep 6	THP-1	Proliferating (DMSO treated)	N/A	geminin-GFP	Amine labeling	N/A
4302	59.3945		8.14939	8.22387		pass	20230320	Rep 6	THP-1	Proliferating (DMSO treated)	N/A	geminin-GFP	Amine labeling	N/A
4303	76.3442		6.31736	8.03187		pass	20230320	Rep 6	THP-1	Proliferating (DMSO treated)	N/A	geminin-GFP	Amine labeling	N/A
4304	83.3614		17.5938	11.7118		pass	20230320	Rep 6	THP-1	Proliferating (DMSO treated)	N/A	geminin-GFP	Amine labeling	N/A
4305	77.1555		25.8696	12.7678		pass	20230320	Rep 6	THP-1	Proliferating (DMSO treated)	N/A	geminin-GFP	Amine labeling	N/A
4306	70.7378		2.93757	8.92786		pass	20230320	Rep 6	THP-1	Proliferating (DMSO treated)	N/A	geminin-GFP	Amine labeling	N/A
4307	62.9572		2.74805	8.51187		pass	20230320	Rep 6	THP-1	Proliferating (DMSO treated)	N/A	geminin-GFP	Amine labeling	N/A
4308	92.9596		13.8034	13.8238		pass	20230320	Rep 6	THP-1	Proliferating (DMSO treated)	N/A	geminin-GFP	Amine labeling	N/A
4309	59.357		2.81123	9.72785		pass	20230320	Rep 6	THP-1	Proliferating (DMSO treated)	N/A	geminin-GFP	Amine labeling	N/A
4310	55.8033		3.22185	6.1439		pass	20230320	Rep 6	THP-1	Proliferating (DMSO treated)	N/A	geminin-GFP	Amine labeling	N/A
4311	49.2825		1.51617	9.82385		pass	20230320	Rep 6	THP-1	Proliferating (DMSO treated)	N/A	geminin-GFP	Amine labeling	N/A
4312	32.3026		2.46377	7.51988		no	20230320	Rep 6	THP-1	Proliferating (DMSO treated)	N/A	geminin-GFP	Amine labeling	N/A
4313	153.976		154.128	19.8557		no	20230320	Rep 6	THP-1	Proliferating (DMSO treated)	N/A	geminin-GFP	Amine labeling	N/A
4314	69.8563		126.758	18.9117		no	20230320	Rep 6	THP-1	Proliferating (DMSO treated)	N/A	geminin-GFP	Amine labeling	N/A
4315	86.5381		13.9298	12.4478		pass	20230320	Rep 6	THP-1	Proliferating (DMSO treated)	N/A	geminin-GFP	Amine labeling	N/A
4316	54.2442		1.86362	11.2318		pass	20230320	Rep 6	THP-1	Proliferating (DMSO treated)	N/A	geminin-GFP	Amine labeling	N/A
4317	54.4583		2.21108	7.61588		pass	20230320	Rep 6	THP-1	Proliferating (DMSO treated)	N/A	geminin-GFP	Amine labeling	N/A
4318	54.3704		2.02156	6.5919		pass	20230320	Rep 6	THP-1	Proliferating (DMSO treated)	N/A	geminin-GFP	Amine labeling	N/A
4319	58.8425		3.79042	9.02386		pass	20230320	Rep 6	THP-1	Proliferating (DMSO treated)	N/A	geminin-GFP	Amine labeling	N/A
4320	44.9792		1.83203	5.37592		pass	20230320	Rep 6	THP-1	Proliferating (DMSO treated)	N/A	geminin-GFP	Amine labeling	N/A
4321	63.1468		20.1524	7.45588		pass	20230320	Rep 6	THP-1	Proliferating (DMSO treated)	N/A	geminin-GFP	Amine labeling	N/A
4322	100.058		20.026	13.5678		pass	20230320	Rep 6	THP-1	Proliferating (DMSO treated)	N/A	geminin-GFP	Amine labeling	N/A
4323	85.2178		15.0037	14.6558		pass	20230320	Rep 6	THP-1	Proliferating (DMSO treated)	N/A	geminin-GFP	Amine labeling	N/A
4324	128.114		123.741	19.6797		no	20230320	Rep 6	THP-1	Proliferating (DMSO treated)	N/A	geminin-GFP	Amine labeling	N/A
4325	53.8572		2.17949	5.75991		pass	20230320	Rep 6	THP-1	Proliferating (DMSO treated)	N/A	geminin-GFP	Amine labeling	N/A
4326	78.4794		62.8893	9.63185		pass	20230320	Rep 6	THP-1	Proliferating (DMSO treated)	N/A	geminin-GFP	Amine labeling	N/A
4327	337.441		153.844	42.0153		no	20230320	Rep 6	THP-1	Proliferating (DMSO treated)	N/A	geminin-GFP	Amine labeling	N/A
4328	70.1165		13.8034	7.39188		pass	20230320	Rep 6	THP-1	Proliferating (DMSO treated)	N/A	geminin-GFP	Amine labeling	N/A
4329	51.0305		1.16871	3.98394		no	20230320	Rep 6	THP-1	Proliferating (DMSO treated)	N/A	geminin-GFP	Amine labeling	N/A
4330	49.5264		1.42141	6.2079		pass	20230320	Rep 6	THP-1	Proliferating (DMSO treated)	N/A	geminin-GFP	Amine labeling	N/A
4331	49.3537		1.57934	5.66391		pass	20230320	Rep 6	THP-1	Proliferating (DMSO treated)	N/A	geminin-GFP	Amine labeling	N/A
4332	13.9415		2.4006	127.422		no	20230320	Rep 6	THP-1	Proliferating (DMSO treated)	N/A	geminin-GFP	Amine labeling	N/A
4333	52.5712		1.92679	6.5919		pass	20230320	Rep 6	THP-1	Proliferating (DMSO treated)	N/A	geminin-GFP	Amine labeling	N/A
4334	56.3399		3.66407	6.4319		pass	20230320	Rep 6	THP-1	Proliferating (DMSO treated)	N/A	geminin-GFP	Amine labeling	N/A
4335	67.0528		36.009	10.3678		pass	20230320	Rep 6	THP-1	Proliferating (DMSO treated)	N/A	geminin-GFP	Amine labeling	N/A
4336	80.9944		10.7869	11.0718		pass	20230320	Rep 6	THP-1	Proliferating (DMSO treated)	N/A	geminin-GFP	Amine labeling	N/A
4337	44.7941		1.51617	6.07991		pass	20230320	Rep 6	THP-1	Proliferating (DMSO treated)	N/A	geminin-GFP	Amine labeling	N/A
4338	22.1734		1.26347	124.83		no	20230320	Rep 6	THP-1	Proliferating (DMSO treated)	N/A	geminin-GFP	Amine labeling	N/A
4339	83.7826		27.7648	18.0477		no	20230320	Rep 6	THP-1	Proliferating (DMSO treated)	N/A	geminin-GFP	Amine labeling	N/A
4340	24.4085		1.92679	196.829		no	20230320	Rep 6	THP-1	Proliferating (DMSO treated)	N/A	geminin-GFP	Amine labeling	N/A
4341	56.6077		2.21108	8.60787		pass	20230320	Rep 6	THP-1	Proliferating (DMSO treated)	N/A	geminin-GFP	Amine labeling	N/A
4342	92.1203		6.09625	14.3998		pass	20230320	Rep 6	THP-1	Proliferating (DMSO treated)	N/A	geminin-GFP	Amine labeling	N/A
4343	48.2834		1.6741	7.10389		pass	20230320	Rep 6	THP-1	Proliferating (DMSO treated)	N/A	geminin-GFP	Amine labeling	N/A
4344	54.4317		1.6741	6.91189		pass	20230320	Rep 6	THP-1	Proliferating (DMSO treated)	N/A	geminin-GFP	Amine labeling	N/A
4345	56.0578		47.1275	10.4958		pass	20230320	Rep 6	THP-1	Proliferating (DMSO treated)	N/A	geminin-GFP	Amine labeling	N/A
4346	75.0694		20.3419	9.88785		pass	20230320	Rep 6	THP-1	Proliferating (DMSO treated)	N/A	geminin-GFP	Amine labeling	N/A
4347	50.253		1.80045	6.3679		pass	20230320	Rep 6	THP-1	Proliferating (DMSO treated)	N/A	geminin-GFP	Amine labeling	N/A
4348	104.612		9.50763	16.8637		pass	20230320	Rep 6	THP-1	Proliferating (DMSO treated)	N/A	geminin-GFP	Amine labeling	N/A
4349	50.7612		2.24266	32.8315		no	20230320	Rep 6	THP-1	Proliferating (DMSO treated)	N/A	geminin-GFP	Amine labeling	N/A
4350	112.612		13.456	13.7598		pass	20230320	Rep 6	THP-1	Proliferating (DMSO treated)	N/A	geminin-GFP	Amine labeling	N/A
4351	92.9566		16.3935	11.6798		pass	20230320	Rep 6	THP-1	Proliferating (DMSO treated)	N/A	geminin-GFP	Amine labeling	N/A
4352	369.042		220.065	47.3593		no	20230320	Rep 6	THP-1	Proliferating (DMSO treated)	N/A	geminin-GFP	Amine labeling	N/A
4353	54.5997		1.80045	12.7678		no	20230320	Rep 6	THP-1	Proliferating (DMSO treated)	N/A	geminin-GFP	Amine labeling	N/A
4354	46.3651		2.08473	13.8238		no	20230320	Rep 6	THP-1	Proliferating (DMSO treated)	N/A	geminin-GFP	Amine labeling	N/A
4355	58.5691		1.45299	9.18386		pass	20230320	Rep 6	THP-1	Proliferating (DMSO treated)	N/A	geminin-GFP	Amine labeling	N/A
4356	58.639		5.87514	8.25587		pass	20230320	Rep 6	THP-1	Proliferating (DMSO treated)	N/A	geminin-GFP	Amine labeling	N/A
4357	67.3388		2.36901	10.2718		pass	20230320	Rep 6	THP-1	Proliferating (DMSO treated)	N/A	geminin-GFP	Amine labeling	N/A
4358	57.1599		3.12709	11.3598		pass	20230320	Rep 6	THP-1	Proliferating (DMSO treated)	N/A	geminin-GFP	Amine labeling	N/A
4359	59.1588		2.77964	8.38387		pass	20230320	Rep 6	THP-1	Proliferating (DMSO treated)	N/A	geminin-GFP	Amine labeling	N/A
4360	94.7407		14.0403	10.8158		pass	20230320	Rep 6	THP-1	Proliferating (DMSO treated)	N/A	geminin-GFP	Amine labeling	N/A
4361	274.364		298.701	28.5756		no	20230320	Rep 6	THP-1	Proliferating (DMSO treated)	N/A	geminin-GFP	Amine labeling	N/A
4362	82.7166		6.34895	15.7438		pass	20230320	Rep 6	THP-1	Proliferating (DMSO treated)	N/A	geminin-GFP	Amine labeling	N/A
4363	55.9306		4.70643	5.88791		pass	20230320	Rep 6	THP-1	Proliferating (DMSO treated)	N/A	geminin-GFP	Amine labeling	N/A
4364	60.655		1.51617	6.81589		pass	20230320	Rep 6	THP-1	Proliferating (DMSO treated)	N/A	geminin-GFP	Amine labeling	N/A
4365	62.6194		1.76886	7.85588		pass	20230320	Rep 6	THP-1	Proliferating (DMSO treated)	N/A	geminin-GFP	Amine labeling	N/A
4366	74.4679		41.9473	10.5278		pass	20230320	Rep 6	THP-1	Proliferating (DMSO treated)	N/A	geminin-GFP	Amine labeling	N/A
4367	68.9438		3.25344	9.53585		pass	20230320	Rep 6	THP-1	Proliferating (DMSO treated)	N/A	geminin-GFP	Amine labeling	N/A
4368	137.953		15.8566	19.9037		no	20230320	Rep 6	THP-1	Proliferating (DMSO treated)	N/A	geminin-GFP	Amine labeling	N/A
4369	49.0714		1.70569	6.75189		pass	20230320	Rep 6	THP-1	Proliferating (DMSO treated)	N/A	geminin-GFP	Amine labeling	N/A
4370	57.1204		15.6986	7.90388		pass	20230320	Rep 6	THP-1	Proliferating (DMSO treated)	N/A	geminin-GFP	Amine labeling	N/A
4371	54.5313		1.6741	6.84789		pass	20230320	Rep 6	THP-1	Proliferating (DMSO treated)	N/A	geminin-GFP	Amine labeling	N/A
4372	69.5179		11.6239	10.5278		pass	20230320	Rep 6	THP-1	Proliferating (DMSO treated)	N/A	geminin-GFP	Amine labeling	N/A
4373	57.6792		1.62672	7.58388		pass	20230320	Rep 6	THP-1	Proliferating (DMSO treated)	N/A	geminin-GFP	Amine labeling	N/A
4374	62.1492		5.21182	6.97589		pass	20230320	Rep 6	THP-1	Proliferating (DMSO treated)	N/A	geminin-GFP	Amine labeling	N/A
4375	126.244		24.8588	15.9998		pass	20230320	Rep 6	THP-1	Proliferating (DMSO treated)	N/A	geminin-GFP	Amine labeling	N/A
4376	63.8175		6.14363	8.06387		pass	20230320	Rep 6	THP-1	Proliferating (DMSO treated)	N/A	geminin-GFP	Amine labeling	N/A
4377	95.2103		14.4668	12.5438		pass	20230320	Rep 6	THP-1	Proliferating (DMSO treated)	N/A	geminin-GFP	Amine labeling	N/A
4378	60.9921		1.80045	10.8478		pass	20230320	Rep 6	THP-1	Proliferating (DMSO treated)	N/A	geminin-GFP	Amine labeling	N/A
4379	72.4503		8.30733	10.5278		pass	20230320	Rep 6	THP-1	Proliferating (DMSO treated)	N/A	geminin-GFP	Amine labeling	N/A
4380	91.1686		12.3189	11.5518		pass	20230320	Rep 6	THP-1	Proliferating (DMSO treated)	N/A	geminin-GFP	Amine labeling	N/A
4381	98.4342		38.3148	12.6718		pass	20230320	Rep 6	THP-1	Proliferating (DMSO treated)	N/A	geminin-GFP	Amine labeling	N/A
4382	109.721		49.6544	14.7198		pass	20230320	Rep 6	THP-1	Proliferating (DMSO treated)	N/A	geminin-GFP	Amine labeling	N/A
4383	114.505		1.83203	15.3278		pass	20230320	Rep 6	THP-1	Proliferating (DMSO treated)	N/A	geminin-GFP	Amine labeling	N/A
4384	80.2554		4.2958	9.75985		pass	20230320	Rep 6	THP-1	Proliferating (DMSO treated)	N/A	geminin-GFP	Amine labeling	N/A
4385	71.5933		1.57934	10.0798		pass	20230320	Rep 6	THP-1	Proliferating (DMSO treated)	N/A	geminin-GFP	Amine labeling	N/A
4386	23.0601		1.48458	259.228		no	20230320	Rep 6	THP-1	Proliferating (DMSO treated)	N/A	geminin-GFP	Amine labeling	N/A
4387	66.9366		4.99071	8.31987		pass	20230320	Rep 6	THP-1	Proliferating (DMSO treated)	N/A	geminin-GFP	Amine labeling	N/A
4388	97.0812		13.7718	13.7918		pass	20230320	Rep 6	THP-1	Proliferating (DMSO treated)	N/A	geminin-GFP	Amine labeling	N/A
4389	56.1242		4.70643	8.59187		pass	20230320	Rep 6	THP-1	Proliferating (DMSO treated)	N/A	geminin-GFP	Amine labeling	N/A
4390	56.9476		4.39057	8.44787		pass	20230320	Rep 6	THP-1	Proliferating (DMSO treated)	N/A	geminin-GFP	Amine labeling	N/A
4391	50.3114		2.02156	9.53585		pass	20230320	Rep 6	THP-1	Proliferating (DMSO treated)	N/A	geminin-GFP	Amine labeling	N/A
4392	196.226		22.1739	24.0956		no	20230320	Rep 6	THP-1	Proliferating (DMSO treated)	N/A	geminin-GFP	Amine labeling	N/A
4393	63.4532		1.89521	8.38387		pass	20230320	Rep 6	THP-1	Proliferating (DMSO treated)	N/A	geminin-GFP	Amine labeling	N/A
4394	80.461		1.42141	8.84786		pass	20230320	Rep 6	THP-1	Proliferating (DMSO treated)	N/A	geminin-GFP	Amine labeling	N/A
4395	89.6122		23.2795	6.3359		no	20230320	Rep 6	THP-1	Proliferating (DMSO treated)	N/A	geminin-GFP	Amine labeling	N/A
4396	100.599		17.7834	11.4558		pass	20230320	Rep 6	THP-1	Proliferating (DMSO treated)	N/A	geminin-GFP	Amine labeling	N/A
4397	56.499		5.24341	6.5599		pass	20230320	Rep 6	THP-1	Proliferating (DMSO treated)	N/A	geminin-GFP	Amine labeling	N/A
4398	62.5294		1.64251	7.00789		pass	20230320	Rep 6	THP-1	Proliferating (DMSO treated)	N/A	geminin-GFP	Amine labeling	N/A
4399	52.7629		1.21609	7.45588		pass	20230320	Rep 6	THP-1	Proliferating (DMSO treated)	N/A	geminin-GFP	Amine labeling	N/A
4400	49.7472		2.6217	6.6239		pass	20230320	Rep 6	THP-1	Proliferating (DMSO treated)	N/A	geminin-GFP	Amine labeling	N/A
4401	53.0773		2.30584	6.78389		pass	20230320	Rep 6	THP-1	Proliferating (DMSO treated)	N/A	geminin-GFP	Amine labeling	N/A
4402	56.9211		1.23189	7.19989		pass	20230320	Rep 6	THP-1	Proliferating (DMSO treated)	N/A	geminin-GFP	Amine labeling	N/A
4403	78.618		6.15943	8.76786		pass	20230320	Rep 6	THP-1	Proliferating (DMSO treated)	N/A	geminin-GFP	Amine labeling	N/A
4404	104.109		28.9967	16.7677		pass	20230320	Rep 6	THP-1	Proliferating (DMSO treated)	N/A	geminin-GFP	Amine labeling	N/A
4405	54.5744		1.10554	7.26389		pass	20230320	Rep 6	THP-1	Proliferating (DMSO treated)	N/A	geminin-GFP	Amine labeling	N/A
4406	174.777		110.08	26.4636		no	20230320	Rep 6	THP-1	Proliferating (DMSO treated)	N/A	geminin-GFP	Amine labeling	N/A
4407	54.9409		2.08473	7.63188		pass	20230320	Rep 6	THP-1	Proliferating (DMSO treated)	N/A	geminin-GFP	Amine labeling	N/A
4408	92.4249		9.34969	12.3198		pass	20230320	Rep 6	THP-1	Proliferating (DMSO treated)	N/A	geminin-GFP	Amine labeling	N/A
4409	9.00837		1.92679	136.83		no	20230320	Rep 6	THP-1	Proliferating (DMSO treated)	N/A	geminin-GFP	Amine labeling	N/A
4410	83.7234		24.4166	11.9998		pass	20230320	Rep 6	THP-1	Proliferating (DMSO treated)	N/A	geminin-GFP	Amine labeling	N/A
4411	75.6559		36.4196	10.3358		pass	20230320	Rep 6	THP-1	Proliferating (DMSO treated)	N/A	geminin-GFP	Amine labeling	N/A
4412	68.1183		1.92679	11.2638		pass	20230320	Rep 6	THP-1	Proliferating (DMSO treated)	N/A	geminin-GFP	Amine labeling	N/A
4413	94.9991		26.9751	12.0958		pass	20230320	Rep 6	THP-1	Proliferating (DMSO treated)	N/A	geminin-GFP	Amine labeling	N/A
4414	73.9254		4.16946	7.13589		pass	20230320	Rep 6	THP-1	Proliferating (DMSO treated)	N/A	geminin-GFP	Amine labeling	N/A
4415	80.9425		12.5558	10.0318		pass	20230320	Rep 6	THP-1	Proliferating (DMSO treated)	N/A	geminin-GFP	Amine labeling	N/A
4416	90.1128		12.003	10.4318		pass	20230320	Rep 6	THP-1	Proliferating (DMSO treated)	N/A	geminin-GFP	Amine labeling	N/A
4417	70.7415		18.6046	9.59985		pass	20230320	Rep 6	THP-1	Proliferating (DMSO treated)	N/A	geminin-GFP	Amine labeling	N/A
4418	62.7004		6.72799	8.89586		pass	20230320	Rep 6	THP-1	Proliferating (DMSO treated)	N/A	geminin-GFP	Amine labeling	N/A
4419	82.7013		21.0684	10.9438		pass	20230320	Rep 6	THP-1	Proliferating (DMSO treated)	N/A	geminin-GFP	Amine labeling	N/A
4420	77.4775		88.064	15.6798		pass	20230320	Rep 6	THP-1	Proliferating (DMSO treated)	N/A	geminin-GFP	Amine labeling	N/A
4421	40.4135		2.65329	7.29589		pass	20230320	Rep 6	THP-1	Proliferating (DMSO treated)	N/A	geminin-GFP	Amine labeling	N/A
4422	56.4593		1.98997	7.03989		pass	20230320	Rep 6	THP-1	Proliferating (DMSO treated)	N/A	geminin-GFP	Amine labeling	N/A
4423	85.8624		3.85359	9.47185		pass	20230320	Rep 6	THP-1	Proliferating (DMSO treated)	N/A	geminin-GFP	Amine labeling	N/A
4424	114.485		36.8302	16.3197		pass	20230320	Rep 6	THP-1	Proliferating (DMSO treated)	N/A	geminin-GFP	Amine labeling	N/A
4425	40.7715		3.41137	5.24792		pass	20230320	Rep 6	THP-1	Proliferating (DMSO treated)	N/A	geminin-GFP	Amine labeling	N/A
4426	47.2616		2.43218	6.3359		pass	20230320	Rep 6	THP-1	Proliferating (DMSO treated)	N/A	geminin-GFP	Amine labeling	N/A
4427	51.684		4.26422	7.16789		pass	20230320	Rep 6	THP-1	Proliferating (DMSO treated)	N/A	geminin-GFP	Amine labeling	N/A
4428	56.729		2.02156	8.28787		pass	20230320	Rep 6	THP-1	Proliferating (DMSO treated)	N/A	geminin-GFP	Amine labeling	N/A
4429	61.9097		5.275	8.63987		pass	20230320	Rep 6	THP-1	Proliferating (DMSO treated)	N/A	geminin-GFP	Amine labeling	N/A
4430	90.242		12.4768	11.5838		pass	20230320	Rep 6	THP-1	Proliferating (DMSO treated)	N/A	geminin-GFP	Amine labeling	N/A
4431	60.6263		4.42215	6.95989		pass	20230320	Rep 6	THP-1	Proliferating (DMSO treated)	N/A	geminin-GFP	Amine labeling	N/A
4432	97.2148		17.1832	11.4238		pass	20230320	Rep 6	THP-1	Proliferating (DMSO treated)	N/A	geminin-GFP	Amine labeling	N/A
4433	45.4202		1.86362	12.5118		no	20230320	Rep 6	THP-1	Proliferating (DMSO treated)	N/A	geminin-GFP	Amine labeling	N/A
4434	63.6932		4.61167	9.31185		pass	20230320	Rep 6	THP-1	Proliferating (DMSO treated)	N/A	geminin-GFP	Amine labeling	N/A
4435	68.2561		3.75883	8.79986		pass	20230320	Rep 6	THP-1	Proliferating (DMSO treated)	N/A	geminin-GFP	Amine labeling	N/A
4436	52.4276		2.11632	7.58388		pass	20230320	Rep 6	THP-1	Proliferating (DMSO treated)	N/A	geminin-GFP	Amine labeling	N/A
4437	72.7929		93.6707	12.2878		pass	20230320	Rep 6	THP-1	Proliferating (DMSO treated)	N/A	geminin-GFP	Amine labeling	N/A
4438	72.7028		46.6853	10.4318		pass	20230320	Rep 6	THP-1	Proliferating (DMSO treated)	N/A	geminin-GFP	Amine labeling	N/A
4439	74.1915		8.87589	10.1758		pass	20230320	Rep 6	THP-1	Proliferating (DMSO treated)	N/A	geminin-GFP	Amine labeling	N/A
4440	73.0907		23.6901	7.99988		pass	20230320	Rep 6	THP-1	Proliferating (DMSO treated)	N/A	geminin-GFP	Amine labeling	N/A
4441	67.953		79.5356	10.9118		pass	20230320	Rep 6	THP-1	Proliferating (DMSO treated)	N/A	geminin-GFP	Amine labeling	N/A
4442	71.7691		10.2025	10.5278		pass	20230320	Rep 6	THP-1	Proliferating (DMSO treated)	N/A	geminin-GFP	Amine labeling	N/A
4443	83.7966		21.8265	11.0238		pass	20230320	Rep 6	THP-1	Proliferating (DMSO treated)	N/A	geminin-GFP	Amine labeling	N/A
4444	67.4569		50.2862	11.3598		pass	20230320	Rep 6	THP-1	Proliferating (DMSO treated)	N/A	geminin-GFP	Amine labeling	N/A
4445	49.9435		1.48458	6.7199		pass	20230320	Rep 6	THP-1	Proliferating (DMSO treated)	N/A	geminin-GFP	Amine labeling	N/A
4446	24.526		2.8744	119.998		no	20230320	Rep 6	THP-1	Proliferating (DMSO treated)	N/A	geminin-GFP	Amine labeling	N/A
4447	68.4012		75.145	9.53585		pass	20230320	Rep 6	THP-1	Proliferating (DMSO treated)	N/A	geminin-GFP	Amine labeling	N/A
4448	75.8168		29.2178	12.3838		pass	20230320	Rep 6	THP-1	Proliferating (DMSO treated)	N/A	geminin-GFP	Amine labeling	N/A
4449	41.9568		1.04236	7.51988		pass	20230320	Rep 6	THP-1	Proliferating (DMSO treated)	N/A	geminin-GFP	Amine labeling	N/A
4450	47.3437		43.0844	513.496		no	20230320	Rep 6	THP-1	Proliferating (DMSO treated)	N/A	geminin-GFP	Amine labeling	N/A
4451	70.2369		1.61093	11.9678		pass	20230320	Rep 6	THP-1	Proliferating (DMSO treated)	N/A	geminin-GFP	Amine labeling	N/A
4452	88.2719		20.184	12.8798		pass	20230320	Rep 6	THP-1	Proliferating (DMSO treated)	N/A	geminin-GFP	Amine labeling	N/A
4453	79.7787		12.6031	50.9752		no	20230320	Rep 6	THP-1	Proliferating (DMSO treated)	N/A	geminin-GFP	Amine labeling	N/A
4454	77.0122		14.83	9.95184		pass	20230320	Rep 6	THP-1	Proliferating (DMSO treated)	N/A	geminin-GFP	Amine labeling	N/A
4455	60.0043		10.7395	6.5279		pass	20230320	Rep 6	THP-1	Proliferating (DMSO treated)	N/A	geminin-GFP	Amine labeling	N/A
4456	90.8251		22.5214	12.7998		pass	20230320	Rep 6	THP-1	Proliferating (DMSO treated)	N/A	geminin-GFP	Amine labeling	N/A
4457	47.2333		1.95838	6.75189		pass	20230320	Rep 6	THP-1	Proliferating (DMSO treated)	N/A	geminin-GFP	Amine labeling	N/A
4458	52.1148		2.96916	7.13589		pass	20230320	Rep 6	THP-1	Proliferating (DMSO treated)	N/A	geminin-GFP	Amine labeling	N/A
4459	99.4012		15.7302	14.8798		pass	20230320	Rep 6	THP-1	Proliferating (DMSO treated)	N/A	geminin-GFP	Amine labeling	N/A
4460	69.2536		6.15943	9.98384		pass	20230320	Rep 6	THP-1	Proliferating (DMSO treated)	N/A	geminin-GFP	Amine labeling	N/A
4461	26.7308		3.50613	146.206		no	20230320	Rep 6	THP-1	Proliferating (DMSO treated)	N/A	geminin-GFP	Amine labeling	N/A
4462	49.8233		1.89521	5.77591		pass	20230320	Rep 6	THP-1	Proliferating (DMSO treated)	N/A	geminin-GFP	Amine labeling	N/A
4463	96.3148		19.647	11.1038		pass	20230320	Rep 6	THP-1	Proliferating (DMSO treated)	N/A	geminin-GFP	Amine labeling	N/A
4464	83.2776		7.01227	11.7758		pass	20230320	Rep 6	THP-1	Proliferating (DMSO treated)	N/A	geminin-GFP	Amine labeling	N/A
4465	23.5899		1.61093	207.773		no	20230320	Rep 6	THP-1	Proliferating (DMSO treated)	N/A	geminin-GFP	Amine labeling	N/A
4466	76.1216		16.4725	13.2318		pass	20230320	Rep 6	THP-1	Proliferating (DMSO treated)	N/A	geminin-GFP	Amine labeling	N/A
4467	47.3685		1.23189	6.6879		pass	20230320	Rep 6	THP-1	Proliferating (DMSO treated)	N/A	geminin-GFP	Amine labeling	N/A
4468	89.8639		115.829	12.2238		pass	20230320	Rep 6	THP-1	Proliferating (DMSO treated)	N/A	geminin-GFP	Amine labeling	N/A
4469	60.1226		1.54775	7.35989		pass	20230320	Rep 6	THP-1	Proliferating (DMSO treated)	N/A	geminin-GFP	Amine labeling	N/A
4470	53.545		14.6247	8.15987		pass	20230320	Rep 6	THP-1	Proliferating (DMSO treated)	N/A	geminin-GFP	Amine labeling	N/A
4471	180.775		83.1049	27.2796		no	20230320	Rep 6	THP-1	Proliferating (DMSO treated)	N/A	geminin-GFP	Amine labeling	N/A
4472	66.5361		19.7102	7.50388		pass	20230320	Rep 6	THP-1	Proliferating (DMSO treated)	N/A	geminin-GFP	Amine labeling	N/A
4473	44.665		2.68488	5.95191		pass	20230320	Rep 6	THP-1	Proliferating (DMSO treated)	N/A	geminin-GFP	Amine labeling	N/A
4474	81.4163		3.25344	11.1358		pass	20230320	Rep 6	THP-1	Proliferating (DMSO treated)	N/A	geminin-GFP	Amine labeling	N/A
4475	64.7903		7.4229	10.5598		pass	20230320	Rep 6	THP-1	Proliferating (DMSO treated)	N/A	geminin-GFP	Amine labeling	N/A
4476	88.8667		19.7102	12.8638		pass	20230320	Rep 6	THP-1	Proliferating (DMSO treated)	N/A	geminin-GFP	Amine labeling	N/A
4477	51.4043		1.48458	6.91189		pass	20230320	Rep 6	THP-1	Proliferating (DMSO treated)	N/A	geminin-GFP	Amine labeling	N/A
4478	77.1733		7.69139	11.4398		pass	20230320	Rep 6	THP-1	Proliferating (DMSO treated)	N/A	geminin-GFP	Amine labeling	N/A
4479	67.886		2.08473	10.8478		pass	20230320	Rep 6	THP-1	Proliferating (DMSO treated)	N/A	geminin-GFP	Amine labeling	N/A
4480	88.0553		19.3943	11.5198		pass	20230320	Rep 6	THP-1	Proliferating (DMSO treated)	N/A	geminin-GFP	Amine labeling	N/A
4481	75.7916		29.1704	10.3678		pass	20230320	Rep 6	THP-1	Proliferating (DMSO treated)	N/A	geminin-GFP	Amine labeling	N/A
4482	13.5487		1.45299	53.4392		no	20230320	Rep 6	THP-1	Proliferating (DMSO treated)	N/A	geminin-GFP	Amine labeling	N/A
4483	60.3104		11.5292	7.71188		pass	20230320	Rep 6	THP-1	Proliferating (DMSO treated)	N/A	geminin-GFP	Amine labeling	N/A
4484	36.6736		2.96916	7.35989		no	20230320	Rep 6	THP-1	Proliferating (DMSO treated)	N/A	geminin-GFP	Amine labeling	N/A
4485	97.9543		10.1709	13.0238		pass	20230320	Rep 6	THP-1	Proliferating (DMSO treated)	N/A	geminin-GFP	Amine labeling	N/A
4486	58.6111		3.12709	7.29589		pass	20230320	Rep 6	THP-1	Proliferating (DMSO treated)	N/A	geminin-GFP	Amine labeling	N/A
4487	52.2372		1.6741	7.39188		pass	20230320	Rep 6	THP-1	Proliferating (DMSO treated)	N/A	geminin-GFP	Amine labeling	N/A
4488	111.041		104.11	21.5997		no	20230320	Rep 6	THP-1	Proliferating (DMSO treated)	N/A	geminin-GFP	Amine labeling	N/A
4489	101.908		45.0744	15.2318		pass	20230320	Rep 6	THP-1	Proliferating (DMSO treated)	N/A	geminin-GFP	Amine labeling	N/A
4490	88.0789		11.1501	14.0158		pass	20230320	Rep 6	THP-1	Proliferating (DMSO treated)	N/A	geminin-GFP	Amine labeling	N/A
4491	78.2697		7.77035	10.4958		pass	20230320	Rep 6	THP-1	Proliferating (DMSO treated)	N/A	geminin-GFP	Amine labeling	N/A
4492	45.8899		2.21108	7.55188		pass	20230320	Rep 6	THP-1	Proliferating (DMSO treated)	N/A	geminin-GFP	Amine labeling	N/A
4493	56.4275		2.30584	6.4959		pass	20230320	Rep 6	THP-1	Proliferating (DMSO treated)	N/A	geminin-GFP	Amine labeling	N/A
4494	30.8032		1.32665	9.91985		no	20230320	Rep 6	THP-1	Proliferating (DMSO treated)	N/A	geminin-GFP	Amine labeling	N/A
4495	98.2548		12.3031	8.57587		pass	20230320	Rep 6	THP-1	Proliferating (DMSO treated)	N/A	geminin-GFP	Amine labeling	N/A
4496	73.2517		12.919	10.6078		pass	20230320	Rep 6	THP-1	Proliferating (DMSO treated)	N/A	geminin-GFP	Amine labeling	N/A
4497	61.3195		2.43218	8.09587		pass	20230320	Rep 6	THP-1	Proliferating (DMSO treated)	N/A	geminin-GFP	Amine labeling	N/A
4498	33.4867		1.26347	4.25593		no	20230320	Rep 6	THP-1	Proliferating (DMSO treated)	N/A	geminin-GFP	Amine labeling	N/A
4499	57.6439		2.21108	8.35187		pass	20230320	Rep 6	THP-1	Proliferating (DMSO treated)	N/A	geminin-GFP	Amine labeling	N/A
4500	48.4939		2.08473	6.3359		pass	20230320	Rep 6	THP-1	Proliferating (DMSO treated)	N/A	geminin-GFP	Amine labeling	N/A
4501	32.3734		1.73727	80.9907		no	20230320	Rep 6	THP-1	Proliferating (DMSO treated)	N/A	geminin-GFP	Amine labeling	N/A
4502	98.4422		8.97065	13.1518		pass	20230320	Rep 6	THP-1	Proliferating (DMSO treated)	N/A	geminin-GFP	Amine labeling	N/A
4503	105.139		4.0747	11.1678		pass	20230320	Rep 6	THP-1	Proliferating (DMSO treated)	N/A	geminin-GFP	Amine labeling	N/A
4504	59.946		4.16946	7.35989		pass	20230320	Rep 6	THP-1	Proliferating (DMSO treated)	N/A	geminin-GFP	Amine labeling	N/A
4505	78.7991		8.46526	8.28787		pass	20230320	Rep 6	THP-1	Proliferating (DMSO treated)	N/A	geminin-GFP	Amine labeling	N/A
4506	67.8313		20.2787	9.56785		pass	20230320	Rep 6	THP-1	Proliferating (DMSO treated)	N/A	geminin-GFP	Amine labeling	N/A
4507	53.8102		2.02156	13.3758		no	20230320	Rep 6	THP-1	Proliferating (DMSO treated)	N/A	geminin-GFP	Amine labeling	N/A
4508	22.7373		3.97994	140.926		no	20230320	Rep 6	THP-1	Proliferating (DMSO treated)	N/A	geminin-GFP	Amine labeling	N/A
4509	54.5926		5.96991	6.94389		pass	20230320	Rep 6	THP-1	Proliferating (DMSO treated)	N/A	geminin-GFP	Amine labeling	N/A
4510	54.2922		6.44371	6.87989		pass	20230320	Rep 6	THP-1	Proliferating (DMSO treated)	N/A	geminin-GFP	Amine labeling	N/A
4511	47.1699		1.38982	4.47993		pass	20230320	Rep 6	THP-1	Proliferating (DMSO treated)	N/A	geminin-GFP	Amine labeling	N/A
4512	58.1414		2.49536	8.54387		pass	20230320	Rep 6	THP-1	Proliferating (DMSO treated)	N/A	geminin-GFP	Amine labeling	N/A
4513	59.1386		24.0691	7.80788		pass	20230320	Rep 6	THP-1	Proliferating (DMSO treated)	N/A	geminin-GFP	Amine labeling	N/A
4514	155.971		34.1453	21.0557		no	20230320	Rep 6	THP-1	Proliferating (DMSO treated)	N/A	geminin-GFP	Amine labeling	N/A
4515	74.4148		4.99071	9.48785		pass	20230320	Rep 6	THP-1	Proliferating (DMSO treated)	N/A	geminin-GFP	Amine labeling	N/A
4516	23.8254		1.48458	238.78		no	20230320	Rep 6	THP-1	Proliferating (DMSO treated)	N/A	geminin-GFP	Amine labeling	N/A
4517	63.6558		5.68562	9.10386		pass	20230320	Rep 6	THP-1	Proliferating (DMSO treated)	N/A	geminin-GFP	Amine labeling	N/A
4518	83.3719		10.1394	10.8158		pass	20230320	Rep 6	THP-1	Proliferating (DMSO treated)	N/A	geminin-GFP	Amine labeling	N/A
4519	71.0038		4.75381	9.96784		pass	20230320	Rep 6	THP-1	Proliferating (DMSO treated)	N/A	geminin-GFP	Amine labeling	N/A
4520	54.2332		1.80045	8.31987		pass	20230320	Rep 6	THP-1	Proliferating (DMSO treated)	N/A	geminin-GFP	Amine labeling	N/A
4521	67.1591		7.83353	10.1758		pass	20230320	Rep 6	THP-1	Proliferating (DMSO treated)	N/A	geminin-GFP	Amine labeling	N/A
4522	17.0849		1.89521	166.077		no	20230320	Rep 6	THP-1	Proliferating (DMSO treated)	N/A	geminin-GFP	Amine labeling	N/A
4523	57.2306		5.18024	8.83186		pass	20230320	Rep 6	THP-1	Proliferating (DMSO treated)	N/A	geminin-GFP	Amine labeling	N/A
4524	49.812		2.33742	7.83988		pass	20230320	Rep 6	THP-1	Proliferating (DMSO treated)	N/A	geminin-GFP	Amine labeling	N/A
4525	59.8376		3.3482	5.63191		pass	20230320	Rep 6	THP-1	Proliferating (DMSO treated)	N/A	geminin-GFP	Amine labeling	N/A
4526	77.1823		5.90673	8.06387		pass	20230320	Rep 6	THP-1	Proliferating (DMSO treated)	N/A	geminin-GFP	Amine labeling	N/A
4527	86.7937		20.4682	9.37585		pass	20230320	Rep 6	THP-1	Proliferating (DMSO treated)	N/A	geminin-GFP	Amine labeling	N/A
4528	82.4964		13.3612	9.27985		pass	20230320	Rep 6	THP-1	Proliferating (DMSO treated)	N/A	geminin-GFP	Amine labeling	N/A
4529	70.4474		4.58009	10.5598		pass	20230320	Rep 6	THP-1	Proliferating (DMSO treated)	N/A	geminin-GFP	Amine labeling	N/A
4530	52.5735		2.71646	6.97589		pass	20230320	Rep 6	THP-1	Proliferating (DMSO treated)	N/A	geminin-GFP	Amine labeling	N/A
4531	90.2544		19.2364	14.2078		pass	20230320	Rep 6	THP-1	Proliferating (DMSO treated)	N/A	geminin-GFP	Amine labeling	N/A
4532	31.7528		2.74805	4.03194		no	20230320	Rep 6	THP-1	Proliferating (DMSO treated)	N/A	geminin-GFP	Amine labeling	N/A
4533	16.9332		1.83203	116.238		no	20230320	Rep 6	THP-1	Proliferating (DMSO treated)	N/A	geminin-GFP	Amine labeling	N/A
4534	59.0028		2.90599	7.99988		pass	20230320	Rep 6	THP-1	Proliferating (DMSO treated)	N/A	geminin-GFP	Amine labeling	N/A
4535	122.754		50.9495	14.6558		pass	20230320	Rep 6	THP-1	Proliferating (DMSO treated)	N/A	geminin-GFP	Amine labeling	N/A
4536	112.442		20.5314	9.69585		no	20230320	Rep 6	THP-1	Proliferating (DMSO treated)	N/A	geminin-GFP	Amine labeling	N/A
4537	76.5229		2.74805	9.43985		pass	20230320	Rep 6	THP-1	Proliferating (DMSO treated)	N/A	geminin-GFP	Amine labeling	N/A
4538	170.537		97.4769	18.9757		no	20230320	Rep 6	THP-1	Proliferating (DMSO treated)	N/A	geminin-GFP	Amine labeling	N/A
4539	131.209		13.2349	34.5435		no	20230320	Rep 6	THP-1	Proliferating (DMSO treated)	N/A	geminin-GFP	Amine labeling	N/A
4540	51.0829		1.48458	6.2079		pass	20230320	Rep 6	THP-1	Proliferating (DMSO treated)	N/A	geminin-GFP	Amine labeling	N/A
4541	160.484		83.0733	26.8476		no	20230320	Rep 6	THP-1	Proliferating (DMSO treated)	N/A	geminin-GFP	Amine labeling	N/A
4542	58.534		2.84281	7.87188		pass	20230320	Rep 6	THP-1	Proliferating (DMSO treated)	N/A	geminin-GFP	Amine labeling	N/A
4543	78.0058		124.547	10.3998		pass	20230320	Rep 6	THP-1	Proliferating (DMSO treated)	N/A	geminin-GFP	Amine labeling	N/A
4544	54.42		3.91676	7.83988		pass	20230320	Rep 6	THP-1	Proliferating (DMSO treated)	N/A	geminin-GFP	Amine labeling	N/A
4545	89.6527		6.72799	195.581		no	20230320	Rep 6	THP-1	Proliferating (DMSO treated)	N/A	geminin-GFP	Amine labeling	N/A
4546	80.7564		12.7927	11.5198		pass	20230320	Rep 6	THP-1	Proliferating (DMSO treated)	N/A	geminin-GFP	Amine labeling	N/A
4547	72.2979		12.6979	11.8398		pass	20230320	Rep 6	THP-1	Proliferating (DMSO treated)	N/A	geminin-GFP	Amine labeling	N/A
4548	56.1107		2.24266	7.51988		pass	20230320	Rep 6	THP-1	Proliferating (DMSO treated)	N/A	geminin-GFP	Amine labeling	N/A
4549	52.8319		2.46377	6.07991		pass	20230320	Rep 6	THP-1	Proliferating (DMSO treated)	N/A	geminin-GFP	Amine labeling	N/A
4550	106.757		15.3038	13.2158		pass	20230320	Rep 6	THP-1	Proliferating (DMSO treated)	N/A	geminin-GFP	Amine labeling	N/A
4551	41.124		1.51617	7.19989		pass	20230320	Rep 6	THP-1	Proliferating (DMSO treated)	N/A	geminin-GFP	Amine labeling	N/A
4552	99.0339		30.7655	13.3758		pass	20230320	Rep 6	THP-1	Proliferating (DMSO treated)	N/A	geminin-GFP	Amine labeling	N/A
4553	102.679		54.3293	14.6238		pass	20230320	Rep 6	THP-1	Proliferating (DMSO treated)	N/A	geminin-GFP	Amine labeling	N/A
4554	59.082		2.05314	9.05586		pass	20230320	Rep 6	THP-1	Proliferating (DMSO treated)	N/A	geminin-GFP	Amine labeling	N/A
4555	51.4464		1.23189	6.3999		pass	20230320	Rep 6	THP-1	Proliferating (DMSO treated)	N/A	geminin-GFP	Amine labeling	N/A
4556	88.4049		3.19027	175.949		no	20230320	Rep 6	THP-1	Proliferating (DMSO treated)	N/A	geminin-GFP	Amine labeling	N/A
4557	77.1626		12.919	14.3998		pass	20230320	Rep 6	THP-1	Proliferating (DMSO treated)	N/A	geminin-GFP	Amine labeling	N/A
4558	71.1716		2.47956	10.6398		pass	20230320	Rep 6	THP-1	Proliferating (DMSO treated)	N/A	geminin-GFP	Amine labeling	N/A
4559	94.3931		20.7841	12.7998		pass	20230320	Rep 6	THP-1	Proliferating (DMSO treated)	N/A	geminin-GFP	Amine labeling	N/A
4560	73.4236		15.6671	9.02386		pass	20230320	Rep 6	THP-1	Proliferating (DMSO treated)	N/A	geminin-GFP	Amine labeling	N/A
4561	61.5585		14.6721	7.51988		pass	20230320	Rep 6	THP-1	Proliferating (DMSO treated)	N/A	geminin-GFP	Amine labeling	N/A
4562	56.5111		2.74805	448.889		no	20230320	Rep 6	THP-1	Proliferating (DMSO treated)	N/A	geminin-GFP	Amine labeling	N/A
4563	76.0105		9.28652	8.76786		pass	20230320	Rep 6	THP-1	Proliferating (DMSO treated)	N/A	geminin-GFP	Amine labeling	N/A
4564	181.116		228.499	12.8318		no	20230320	Rep 6	THP-1	Proliferating (DMSO treated)	N/A	geminin-GFP	Amine labeling	N/A
4565	55.7244		3.15868	7.32789		pass	20230320	Rep 6	THP-1	Proliferating (DMSO treated)	N/A	geminin-GFP	Amine labeling	N/A
4566	28.6339		1.73727	5.08792		no	20230320	Rep 6	THP-1	Proliferating (DMSO treated)	N/A	geminin-GFP	Amine labeling	N/A
4567	171.234		19.2522	23.8556		no	20230320	Rep 6	THP-1	Proliferating (DMSO treated)	N/A	geminin-GFP	Amine labeling	N/A
4568	56.5672		1.81624	8.28787		pass	20230320	Rep 6	THP-1	Proliferating (DMSO treated)	N/A	geminin-GFP	Amine labeling	N/A
4569	118.521		39.2624	17.6317		pass	20230320	Rep 6	THP-1	Proliferating (DMSO treated)	N/A	geminin-GFP	Amine labeling	N/A
4570	78.0665		22.3161	12.1278		pass	20230320	Rep 6	THP-1	Proliferating (DMSO treated)	N/A	geminin-GFP	Amine labeling	N/A
4571	47.535		7.62821	7.39188		pass	20230320	Rep 6	THP-1	Proliferating (DMSO treated)	N/A	geminin-GFP	Amine labeling	N/A
4572	51.4874		2.02156	6.87989		pass	20230320	Rep 6	THP-1	Proliferating (DMSO treated)	N/A	geminin-GFP	Amine labeling	N/A
4573	54.087		6.03308	7.51988		pass	20230320	Rep 6	THP-1	Proliferating (DMSO treated)	N/A	geminin-GFP	Amine labeling	N/A
4574	90.2492		26.0907	7.45588		pass	20230320	Rep 6	THP-1	Proliferating (DMSO treated)	N/A	geminin-GFP	Amine labeling	N/A
4575	23.9313		1.98997	254.3		no	20230320	Rep 6	THP-1	Proliferating (DMSO treated)	N/A	geminin-GFP	Amine labeling	N/A
4576	65.5825		3.88518	7.51988		pass	20230320	Rep 6	THP-1	Proliferating (DMSO treated)	N/A	geminin-GFP	Amine labeling	N/A
4577	84.6171		8.59161	11.4558		pass	20230320	Rep 6	THP-1	Proliferating (DMSO treated)	N/A	geminin-GFP	Amine labeling	N/A
4578	24.6892		2.30584	193.565		no	20230320	Rep 6	THP-1	Proliferating (DMSO treated)	N/A	geminin-GFP	Amine labeling	N/A
4579	48.7933		1.57934	6.6879		pass	20230320	Rep 6	THP-1	Proliferating (DMSO treated)	N/A	geminin-GFP	Amine labeling	N/A
4580	185.049		68.3222	24.3996		no	20230320	Rep 6	THP-1	Proliferating (DMSO treated)	N/A	geminin-GFP	Amine labeling	N/A
4581	68.3157		2.02156	9.66385		pass	20230320	Rep 6	THP-1	Proliferating (DMSO treated)	N/A	geminin-GFP	Amine labeling	N/A
4582	103.564		17.815	16.0317		pass	20230320	Rep 6	THP-1	Proliferating (DMSO treated)	N/A	geminin-GFP	Amine labeling	N/A
4583	70.9497		12.6663	9.24786		pass	20230320	Rep 6	THP-1	Proliferating (DMSO treated)	N/A	geminin-GFP	Amine labeling	N/A
4584	57.7561		2.08473	5.91991		pass	20230320	Rep 6	THP-1	Proliferating (DMSO treated)	N/A	geminin-GFP	Amine labeling	N/A
4585	67.1047		20.942	10.6238		pass	20230320	Rep 6	THP-1	Proliferating (DMSO treated)	N/A	geminin-GFP	Amine labeling	N/A
4586	51.4483		1.80045	6.97589		pass	20230320	Rep 6	THP-1	Proliferating (DMSO treated)	N/A	geminin-GFP	Amine labeling	N/A
4587	74.7677		7.35972	7.26389		pass	20230320	Rep 6	THP-1	Proliferating (DMSO treated)	N/A	geminin-GFP	Amine labeling	N/A
4588	53.9083		1.54775	6.1759		pass	20230320	Rep 6	THP-1	Proliferating (DMSO treated)	N/A	geminin-GFP	Amine labeling	N/A
4589	78.7109		127.769	14.7198		pass	20230320	Rep 6	THP-1	Proliferating (DMSO treated)	N/A	geminin-GFP	Amine labeling	N/A
4590	52.9468		1.89521	6.07991		pass	20230320	Rep 6	THP-1	Proliferating (DMSO treated)	N/A	geminin-GFP	Amine labeling	N/A
4591	46.1985		0.916017	6.4319		pass	20230320	Rep 6	THP-1	Proliferating (DMSO treated)	N/A	geminin-GFP	Amine labeling	N/A
4592	54.5664		2.02156	6.01591		pass	20230320	Rep 6	THP-1	Proliferating (DMSO treated)	N/A	geminin-GFP	Amine labeling	N/A
4593	75.7934		3.75883	8.22387		pass	20230320	Rep 6	THP-1	Proliferating (DMSO treated)	N/A	geminin-GFP	Amine labeling	N/A
4594	81.1461		32.8819	10.6238		pass	20230320	Rep 6	THP-1	Proliferating (DMSO treated)	N/A	geminin-GFP	Amine labeling	N/A
4595	56.742		4.23263	8.12787		pass	20230320	Rep 6	THP-1	Proliferating (DMSO treated)	N/A	geminin-GFP	Amine labeling	N/A
4596	106.923		14.6247	14.2718		pass	20230320	Rep 6	THP-1	Proliferating (DMSO treated)	N/A	geminin-GFP	Amine labeling	N/A
4597	87.1334		5.14865	11.4558		pass	20230320	Rep 6	THP-1	Proliferating (DMSO treated)	N/A	geminin-GFP	Amine labeling	N/A
4598	98.2394		25.3642	11.8718		pass	20230320	Rep 6	THP-1	Proliferating (DMSO treated)	N/A	geminin-GFP	Amine labeling	N/A
4599	80.652		23.1373	8.09587		pass	20230320	Rep 6	THP-1	Proliferating (DMSO treated)	N/A	geminin-GFP	Amine labeling	N/A
4600	54.2838		3.37979	7.74388		pass	20230320	Rep 6	THP-1	Proliferating (DMSO treated)	N/A	geminin-GFP	Amine labeling	N/A
4601	63.2804		2.93757	8.73586		pass	20230320	Rep 6	THP-1	Proliferating (DMSO treated)	N/A	geminin-GFP	Amine labeling	N/A
4602	104.307		4.32739	9.82385		pass	20230320	Rep 6	THP-1	Proliferating (DMSO treated)	N/A	geminin-GFP	Amine labeling	N/A
4603	57.1144		1.86362	8.30387		pass	20230320	Rep 6	THP-1	Proliferating (DMSO treated)	N/A	geminin-GFP	Amine labeling	N/A
4604	111.22		25.4905	14.7838		pass	20230320	Rep 6	THP-1	Proliferating (DMSO treated)	N/A	geminin-GFP	Amine labeling	N/A
4605	48.8735		2.55853	5.85591		pass	20230320	Rep 6	THP-1	Proliferating (DMSO treated)	N/A	geminin-GFP	Amine labeling	N/A
4606	109.367		10.1078	12.3998		pass	20230320	Rep 6	THP-1	Proliferating (DMSO treated)	N/A	geminin-GFP	Amine labeling	N/A
4607	46.6723		2.02156	5.93591		pass	20230320	Rep 6	THP-1	Proliferating (DMSO treated)	N/A	geminin-GFP	Amine labeling	N/A
4608	90.2202		47.7277	9.47185		pass	20230320	Rep 6	THP-1	Proliferating (DMSO treated)	N/A	geminin-GFP	Amine labeling	N/A
4609	51.3876		1.70569	6.3999		pass	20230320	Rep 6	THP-1	Proliferating (DMSO treated)	N/A	geminin-GFP	Amine labeling	N/A
4610	93.9155		4.92754	14.3998		pass	20230320	Rep 6	THP-1	Proliferating (DMSO treated)	N/A	geminin-GFP	Amine labeling	N/A
4611	60.748		1.54775	9.82385		pass	20230320	Rep 6	THP-1	Proliferating (DMSO treated)	N/A	geminin-GFP	Amine labeling	N/A
4612	79.3456		23.6269	9.27985		pass	20230320	Rep 6	THP-1	Proliferating (DMSO treated)	N/A	geminin-GFP	Amine labeling	N/A
4613	52.6984		1.38982	7.77588		pass	20230320	Rep 6	THP-1	Proliferating (DMSO treated)	N/A	geminin-GFP	Amine labeling	N/A
4614	69.737		4.73802	9.27985		pass	20230320	Rep 6	THP-1	Proliferating (DMSO treated)	N/A	geminin-GFP	Amine labeling	N/A
4615	69.4342		43.495	10.8478		pass	20230320	Rep 6	THP-1	Proliferating (DMSO treated)	N/A	geminin-GFP	Amine labeling	N/A
4616	56.8187		1.92679	8.79986		pass	20230320	Rep 6	THP-1	Proliferating (DMSO treated)	N/A	geminin-GFP	Amine labeling	N/A
4617	62.4875		6.82275	8.57587		pass	20230320	Rep 6	THP-1	Proliferating (DMSO treated)	N/A	geminin-GFP	Amine labeling	N/A
4618	62.7005		3.00075	7.93588		pass	20230320	Rep 6	THP-1	Proliferating (DMSO treated)	N/A	geminin-GFP	Amine labeling	N/A
4619	80.491		25.5853	11.0398		pass	20230320	Rep 6	THP-1	Proliferating (DMSO treated)	N/A	geminin-GFP	Amine labeling	N/A
4620	76.2552		36.8776	9.42385		pass	20230320	Rep 6	THP-1	Proliferating (DMSO treated)	N/A	geminin-GFP	Amine labeling	N/A
4621	49.7308		1.76886	6.5919		pass	20230320	Rep 6	THP-1	Proliferating (DMSO treated)	N/A	geminin-GFP	Amine labeling	N/A
4622	69.7943		20.026	9.75985		pass	20230320	Rep 6	THP-1	Proliferating (DMSO treated)	N/A	geminin-GFP	Amine labeling	N/A
4623	58.916		1.73727	7.64788		pass	20230320	Rep 6	THP-1	Proliferating (DMSO treated)	N/A	geminin-GFP	Amine labeling	N/A
4624	82.4794		19.11	9.82385		pass	20230320	Rep 6	THP-1	Proliferating (DMSO treated)	N/A	geminin-GFP	Amine labeling	N/A
4625	72.1432		19.2048	11.1358		pass	20230320	Rep 6	THP-1	Proliferating (DMSO treated)	N/A	geminin-GFP	Amine labeling	N/A
4626	50.6783		2.1479	8.06387		pass	20230320	Rep 6	THP-1	Proliferating (DMSO treated)	N/A	geminin-GFP	Amine labeling	N/A
4627	50.8473		2.1479	7.29589		pass	20230320	Rep 6	THP-1	Proliferating (DMSO treated)	N/A	geminin-GFP	Amine labeling	N/A
4628	56.1244		9.03382	49.0232		no	20230320	Rep 6	THP-1	Proliferating (DMSO treated)	N/A	geminin-GFP	Amine labeling	N/A
4629	75.0865		21.8581	15.4878		pass	20230320	Rep 6	THP-1	Proliferating (DMSO treated)	N/A	geminin-GFP	Amine labeling	N/A
4630	47.1899		2.49536	6.5599		pass	20230320	Rep 6	THP-1	Proliferating (DMSO treated)	N/A	geminin-GFP	Amine labeling	N/A
4631	121.361		59.5411	16.2237		pass	20230320	Rep 6	THP-1	Proliferating (DMSO treated)	N/A	geminin-GFP	Amine labeling	N/A
4632	116.302		26.217	16.4157		pass	20230320	Rep 6	THP-1	Proliferating (DMSO treated)	N/A	geminin-GFP	Amine labeling	N/A
4633	62.6276		5.90673	7.18389		pass	20230320	Rep 6	THP-1	Proliferating (DMSO treated)	N/A	geminin-GFP	Amine labeling	N/A
4634	92.4839		46.4958	13.5038		pass	20230320	Rep 6	THP-1	Proliferating (DMSO treated)	N/A	geminin-GFP	Amine labeling	N/A
4635	29.0864		1.95838	14.5598		no	20230320	Rep 6	THP-1	Proliferating (DMSO treated)	N/A	geminin-GFP	Amine labeling	N/A
4636	68.1104		8.43368	8.25587		pass	20230320	Rep 6	THP-1	Proliferating (DMSO treated)	N/A	geminin-GFP	Amine labeling	N/A
4637	69.6179		3.03233	12.6078		pass	20230320	Rep 6	THP-1	Proliferating (DMSO treated)	N/A	geminin-GFP	Amine labeling	N/A
4638	19.5041		2.13211	207.757		no	20230320	Rep 6	THP-1	Proliferating (DMSO treated)	N/A	geminin-GFP	Amine labeling	N/A
4639	62.6304		2.82702	6.6559		pass	20230320	Rep 6	THP-1	Proliferating (DMSO treated)	N/A	geminin-GFP	Amine labeling	N/A
4640	77.7244		6.72799	5.32792		no	20230320	Rep 6	THP-1	Proliferating (DMSO treated)	N/A	geminin-GFP	Amine labeling	N/A
4641	59.4205		8.92327	6.78389		pass	20230320	Rep 6	THP-1	Proliferating (DMSO treated)	N/A	geminin-GFP	Amine labeling	N/A
4642	44.4781		1.32665	6.1439		pass	20230320	Rep 6	THP-1	Proliferating (DMSO treated)	N/A	geminin-GFP	Amine labeling	N/A
4643	107.472		47.7592	14.7198		pass	20230320	Rep 6	THP-1	Proliferating (DMSO treated)	N/A	geminin-GFP	Amine labeling	N/A
4644	71.0197		28.6808	6.3359		pass	20230320	Rep 6	THP-1	Proliferating (DMSO treated)	N/A	geminin-GFP	Amine labeling	N/A
4645	46.0143		1.92679	5.88791		pass	20230320	Rep 6	THP-1	Proliferating (DMSO treated)	N/A	geminin-GFP	Amine labeling	N/A
4646	43.9384		2.46377	5.91991		pass	20230320	Rep 6	THP-1	Proliferating (DMSO treated)	N/A	geminin-GFP	Amine labeling	N/A
4647	25.4343		4.48533	217.309		no	20230320	Rep 6	THP-1	Proliferating (DMSO treated)	N/A	geminin-GFP	Amine labeling	N/A
4648	48.3731		2.27425	8.35187		pass	20230320	Rep 6	THP-1	Proliferating (DMSO treated)	N/A	geminin-GFP	Amine labeling	N/A
4649	57.4886		8.24415	7.96788		pass	20230320	Rep 6	THP-1	Proliferating (DMSO treated)	N/A	geminin-GFP	Amine labeling	N/A
4650	67.0606		3.37979	9.24786		pass	20230320	Rep 6	THP-1	Proliferating (DMSO treated)	N/A	geminin-GFP	Amine labeling	N/A
4651	61.191		1.64251	5.91991		pass	20230320	Rep 6	THP-1	Proliferating (DMSO treated)	N/A	geminin-GFP	Amine labeling	N/A
4652	100.636		16.9937	12.1278		pass	20230320	Rep 6	THP-1	Proliferating (DMSO treated)	N/A	geminin-GFP	Amine labeling	N/A
4653	47.8452		1.89521	6.3039		pass	20230320	Rep 6	THP-1	Proliferating (DMSO treated)	N/A	geminin-GFP	Amine labeling	N/A
4654	56.7919		2.4006	6.6879		pass	20230320	Rep 6	THP-1	Proliferating (DMSO treated)	N/A	geminin-GFP	Amine labeling	N/A
4655	55.7257		2.52694	7.61588		pass	20230320	Rep 6	THP-1	Proliferating (DMSO treated)	N/A	geminin-GFP	Amine labeling	N/A
4656	67.0944		5.87514	10.6078		pass	20230320	Rep 6	THP-1	Proliferating (DMSO treated)	N/A	geminin-GFP	Amine labeling	N/A
4657	79.8342		53.0342	9.91985		pass	20230320	Rep 6	THP-1	Proliferating (DMSO treated)	N/A	geminin-GFP	Amine labeling	N/A
4658	86.4915		65.511	12.6718		pass	20230320	Rep 6	THP-1	Proliferating (DMSO treated)	N/A	geminin-GFP	Amine labeling	N/A
4659	22.3672		1.83203	150.558		no	20230320	Rep 6	THP-1	Proliferating (DMSO treated)	N/A	geminin-GFP	Amine labeling	N/A
4660	99.0787		35.5036	11.8398		pass	20230320	Rep 6	THP-1	Proliferating (DMSO treated)	N/A	geminin-GFP	Amine labeling	N/A
4661	52.2743		2.08473	6.1439		pass	20230320	Rep 6	THP-1	Proliferating (DMSO treated)	N/A	geminin-GFP	Amine labeling	N/A
4662	79.9634		40.3521	11.4238		pass	20230320	Rep 6	THP-1	Proliferating (DMSO treated)	N/A	geminin-GFP	Amine labeling	N/A
4663	49.1481		8.93906	6.97589		pass	20230320	Rep 6	THP-1	Proliferating (DMSO treated)	N/A	geminin-GFP	Amine labeling	N/A
4664	219.289		247.451	31.3275		no	20230320	Rep 6	THP-1	Proliferating (DMSO treated)	N/A	geminin-GFP	Amine labeling	N/A
4665	60.2986		4.5485	7.26389		pass	20230320	Rep 6	THP-1	Proliferating (DMSO treated)	N/A	geminin-GFP	Amine labeling	N/A
4666	59.3131		2.33742	7.48788		pass	20230320	Rep 6	THP-1	Proliferating (DMSO treated)	N/A	geminin-GFP	Amine labeling	N/A
4667	98.5606		18.4151	14.5598		pass	20230320	Rep 6	THP-1	Proliferating (DMSO treated)	N/A	geminin-GFP	Amine labeling	N/A
4668	52.9435		2.08473	93.6785		no	20230320	Rep 6	THP-1	Proliferating (DMSO treated)	N/A	geminin-GFP	Amine labeling	N/A
4669	44.0576		3.19027	5.66391		pass	20230320	Rep 6	THP-1	Proliferating (DMSO treated)	N/A	geminin-GFP	Amine labeling	N/A
4670	100.185		284.723	16.2877		pass	20230320	Rep 6	THP-1	Proliferating (DMSO treated)	N/A	geminin-GFP	Amine labeling	N/A
4671	67.9747		6.01729	11.6798		pass	20230320	Rep 6	THP-1	Proliferating (DMSO treated)	N/A	geminin-GFP	Amine labeling	N/A
4672	53.3152		1.73727	6.4319		pass	20230320	Rep 6	THP-1	Proliferating (DMSO treated)	N/A	geminin-GFP	Amine labeling	N/A
4673	103.657		7.51766	14.0798		pass	20230320	Rep 6	THP-1	Proliferating (DMSO treated)	N/A	geminin-GFP	Amine labeling	N/A
4674	63.3266		42.3579	11.2638		pass	20230320	Rep 6	THP-1	Proliferating (DMSO treated)	N/A	geminin-GFP	Amine labeling	N/A
4675	70.4557		98.8667	8.95986		pass	20230320	Rep 6	THP-1	Proliferating (DMSO treated)	N/A	geminin-GFP	Amine labeling	N/A
4676	118.445		107.332	17.4397		pass	20230320	Rep 6	THP-1	Proliferating (DMSO treated)	N/A	geminin-GFP	Amine labeling	N/A
4677	97.3046		11.3081	10.7838		pass	20230320	Rep 6	THP-1	Proliferating (DMSO treated)	N/A	geminin-GFP	Amine labeling	N/A
4678	55.8245		2.24266	5.53591		pass	20230320	Rep 6	THP-1	Proliferating (DMSO treated)	N/A	geminin-GFP	Amine labeling	N/A
4679	67.5742		6.06467	6.6559		pass	20230320	Rep 6	THP-1	Proliferating (DMSO treated)	N/A	geminin-GFP	Amine labeling	N/A
4680	103.454		105.484	13.1038		pass	20230320	Rep 6	THP-1	Proliferating (DMSO treated)	N/A	geminin-GFP	Amine labeling	N/A
4681	22.2965		2.81123	239.708		no	20230320	Rep 6	THP-1	Proliferating (DMSO treated)	N/A	geminin-GFP	Amine labeling	N/A
4682	76.5332		9.88667	9.66385		pass	20230320	Rep 6	THP-1	Proliferating (DMSO treated)	N/A	geminin-GFP	Amine labeling	N/A
4683	81.1339		18.7468	12.2558		pass	20230320	Rep 6	THP-1	Proliferating (DMSO treated)	N/A	geminin-GFP	Amine labeling	N/A
4684	72.3273		4.45374	10.3998		pass	20230320	Rep 6	THP-1	Proliferating (DMSO treated)	N/A	geminin-GFP	Amine labeling	N/A
4685	87.7383		2.65329	10.4478		pass	20230320	Rep 6	THP-1	Proliferating (DMSO treated)	N/A	geminin-GFP	Amine labeling	N/A
4686	73.9612		41.0944	9.53585		pass	20230320	Rep 6	THP-1	Proliferating (DMSO treated)	N/A	geminin-GFP	Amine labeling	N/A
4687	61.5172		2.59012	9.13586		pass	20230320	Rep 6	THP-1	Proliferating (DMSO treated)	N/A	geminin-GFP	Amine labeling	N/A
4688	80.2191		8.81272	11.3598		pass	20230320	Rep 6	THP-1	Proliferating (DMSO treated)	N/A	geminin-GFP	Amine labeling	N/A
4689	65.2467		1.75307	9.15186		pass	20230320	Rep 6	THP-1	Proliferating (DMSO treated)	N/A	geminin-GFP	Amine labeling	N/A
4690	68.6895		2.4006	8.79986		pass	20230320	Rep 6	THP-1	Proliferating (DMSO treated)	N/A	geminin-GFP	Amine labeling	N/A
4691	71.3861		12.9506	10.2398		pass	20230320	Rep 6	THP-1	Proliferating (DMSO treated)	N/A	geminin-GFP	Amine labeling	N/A
4692	48.742		1.86362	5.47191		pass	20230320	Rep 6	THP-1	Proliferating (DMSO treated)	N/A	geminin-GFP	Amine labeling	N/A
4693	87.4447		9.08121	10.5918		pass	20230320	Rep 6	THP-1	Proliferating (DMSO treated)	N/A	geminin-GFP	Amine labeling	N/A
4694	61.7922		3.6009	10.7518		pass	20230320	Rep 6	THP-1	Proliferating (DMSO treated)	N/A	geminin-GFP	Amine labeling	N/A
4695	52.0995		1.45299	6.4959		pass	20230320	Rep 6	THP-1	Proliferating (DMSO treated)	N/A	geminin-GFP	Amine labeling	N/A
4696	11.0352		2.05314	93.5345		no	20230320	Rep 6	THP-1	Proliferating (DMSO treated)	N/A	geminin-GFP	Amine labeling	N/A
4697	71.7033		12.0662	10.2398		pass	20230320	Rep 6	THP-1	Proliferating (DMSO treated)	N/A	geminin-GFP	Amine labeling	N/A
4698	52.8224		2.02156	7.64788		pass	20230320	Rep 6	THP-1	Proliferating (DMSO treated)	N/A	geminin-GFP	Amine labeling	N/A
4699	66.197		1.61093	7.03989		pass	20230320	Rep 6	THP-1	Proliferating (DMSO treated)	N/A	geminin-GFP	Amine labeling	N/A
4700	60.1454		3.31661	8.99186		pass	20230320	Rep 6	THP-1	Proliferating (DMSO treated)	N/A	geminin-GFP	Amine labeling	N/A
4701	107.962		9.5708	13.5678		pass	20230320	Rep 6	THP-1	Proliferating (DMSO treated)	N/A	geminin-GFP	Amine labeling	N/A
4702	52.3765		1.38982	7.71188		pass	20230320	Rep 6	THP-1	Proliferating (DMSO treated)	N/A	geminin-GFP	Amine labeling	N/A
4703	54.6598		1.61093	6.94389		pass	20230320	Rep 6	THP-1	Proliferating (DMSO treated)	N/A	geminin-GFP	Amine labeling	N/A
4704	56.7455		1.48458	7.32789		pass	20230320	Rep 6	THP-1	Proliferating (DMSO treated)	N/A	geminin-GFP	Amine labeling	N/A
4705	66.1126		2.30584	9.15186		pass	20230320	Rep 6	THP-1	Proliferating (DMSO treated)	N/A	geminin-GFP	Amine labeling	N/A
4706	31.8803		3.3482	163.197		no	20230320	Rep 6	THP-1	Proliferating (DMSO treated)	N/A	geminin-GFP	Amine labeling	N/A
4707	83.0059		10.0762	7.93588		pass	20230320	Rep 6	THP-1	Proliferating (DMSO treated)	N/A	geminin-GFP	Amine labeling	N/A
4708	50.4185		1.73727	5.95191		pass	20230320	Rep 6	THP-1	Proliferating (DMSO treated)	N/A	geminin-GFP	Amine labeling	N/A
4709	81.8984		31.4605	10.8798		pass	20230320	Rep 6	THP-1	Proliferating (DMSO treated)	N/A	geminin-GFP	Amine labeling	N/A
4710	72.3951		10.2657	10.9278		pass	20230320	Rep 6	THP-1	Proliferating (DMSO treated)	N/A	geminin-GFP	Amine labeling	N/A
4711	81.6771		18.4467	11.1038		pass	20230320	Rep 6	THP-1	Proliferating (DMSO treated)	N/A	geminin-GFP	Amine labeling	N/A
4712	110.912		2.27425	13.0558		pass	20230320	Rep 6	THP-1	Proliferating (DMSO treated)	N/A	geminin-GFP	Amine labeling	N/A
4713	29.4701		1.54775	193.229		no	20230320	Rep 6	THP-1	Proliferating (DMSO treated)	N/A	geminin-GFP	Amine labeling	N/A
4714	70.0521		2.08473	9.50385		pass	20230320	Rep 6	THP-1	Proliferating (DMSO treated)	N/A	geminin-GFP	Amine labeling	N/A
4715	101.208		4.92754	9.18386		pass	20230320	Rep 6	THP-1	Proliferating (DMSO treated)	N/A	geminin-GFP	Amine labeling	N/A
4716	85.4631		19.4259	11.9678		pass	20230320	Rep 6	THP-1	Proliferating (DMSO treated)	N/A	geminin-GFP	Amine labeling	N/A
4717	49.5056		1.35823	7.23189		pass	20230320	Rep 6	THP-1	Proliferating (DMSO treated)	N/A	geminin-GFP	Amine labeling	N/A
4718	64.528		3.22185	7.99988		pass	20230320	Rep 6	THP-1	Proliferating (DMSO treated)	N/A	geminin-GFP	Amine labeling	N/A
4719	66.1108		21.2579	11.2958		pass	20230320	Rep 6	THP-1	Proliferating (DMSO treated)	N/A	geminin-GFP	Amine labeling	N/A
4720	97.3342		10.7711	10.3678		pass	20230320	Rep 6	THP-1	Proliferating (DMSO treated)	N/A	geminin-GFP	Amine labeling	N/A
4721	69.7178		4.43795	12.7678		pass	20230320	Rep 6	THP-1	Proliferating (DMSO treated)	N/A	geminin-GFP	Amine labeling	N/A
4722	50.7947		1.51617	7.35989		pass	20230320	Rep 6	THP-1	Proliferating (DMSO treated)	N/A	geminin-GFP	Amine labeling	N/A
4723	75.7783		45.7693	13.4398		pass	20230320	Rep 6	THP-1	Proliferating (DMSO treated)	N/A	geminin-GFP	Amine labeling	N/A
4724	77.8227		25.5221	12.4158		pass	20230320	Rep 6	THP-1	Proliferating (DMSO treated)	N/A	geminin-GFP	Amine labeling	N/A
4725	64.5087		2.98495	7.26389		pass	20230320	Rep 6	THP-1	Proliferating (DMSO treated)	N/A	geminin-GFP	Amine labeling	N/A
4726	56.4412		2.8744	7.51988		pass	20230320	Rep 6	THP-1	Proliferating (DMSO treated)	N/A	geminin-GFP	Amine labeling	N/A
4727	52.027		3.47455	5.37592		pass	20230320	Rep 6	THP-1	Proliferating (DMSO treated)	N/A	geminin-GFP	Amine labeling	N/A
4728	55.8658		3.19027	7.03989		pass	20230320	Rep 6	THP-1	Proliferating (DMSO treated)	N/A	geminin-GFP	Amine labeling	N/A
4729	102.371		57.7723	13.2158		pass	20230320	Rep 6	THP-1	Proliferating (DMSO treated)	N/A	geminin-GFP	Amine labeling	N/A
4730	38.4513		1.80045	361.402		no	20230320	Rep 6	THP-1	Proliferating (DMSO treated)	N/A	geminin-GFP	Amine labeling	N/A
4731	84.2649		11.3081	9.48785		pass	20230320	Rep 6	THP-1	Proliferating (DMSO treated)	N/A	geminin-GFP	Amine labeling	N/A
4732	71.8003		11.3712	8.89586		pass	20230320	Rep 6	THP-1	Proliferating (DMSO treated)	N/A	geminin-GFP	Amine labeling	N/A
4733	48.4582		4.89595	5.31192		pass	20230320	Rep 6	THP-1	Proliferating (DMSO treated)	N/A	geminin-GFP	Amine labeling	N/A
4734	96.8854		20.3103	11.7758		pass	20230320	Rep 6	THP-1	Proliferating (DMSO treated)	N/A	geminin-GFP	Amine labeling	N/A
4735	73.8765		5.52769	9.72785		pass	20230320	Rep 6	THP-1	Proliferating (DMSO treated)	N/A	geminin-GFP	Amine labeling	N/A
4736	98.7967		8.95486	12.8638		pass	20230320	Rep 6	THP-1	Proliferating (DMSO treated)	N/A	geminin-GFP	Amine labeling	N/A
4737	34.2609		2.59012	252.508		no	20230320	Rep 6	THP-1	Proliferating (DMSO treated)	N/A	geminin-GFP	Amine labeling	N/A
4738	53.5674		1.70569	7.93588		pass	20230320	Rep 6	THP-1	Proliferating (DMSO treated)	N/A	geminin-GFP	Amine labeling	N/A
4739	99.2311		29.281	13.2158		pass	20230320	Rep 6	THP-1	Proliferating (DMSO treated)	N/A	geminin-GFP	Amine labeling	N/A
4740	51.2481		1.92679	8.12787		pass	20230320	Rep 6	THP-1	Proliferating (DMSO treated)	N/A	geminin-GFP	Amine labeling	N/A
4741	77.2976		5.36976	9.95184		pass	20230320	Rep 6	THP-1	Proliferating (DMSO treated)	N/A	geminin-GFP	Amine labeling	N/A
4742	79.6647		113.902	10.3038		pass	20230320	Rep 6	THP-1	Proliferating (DMSO treated)	N/A	geminin-GFP	Amine labeling	N/A
4743	178.665		160.619	25.7276		no	20230320	Rep 6	THP-1	Proliferating (DMSO treated)	N/A	geminin-GFP	Amine labeling	N/A
4744	54.5134		2.24266	6.87989		pass	20230320	Rep 6	THP-1	Proliferating (DMSO treated)	N/A	geminin-GFP	Amine labeling	N/A
4745	64.6218		1.92679	10.6878		pass	20230320	Rep 6	THP-1	Proliferating (DMSO treated)	N/A	geminin-GFP	Amine labeling	N/A
4746	49.0297		7.92829	7.35989		pass	20230320	Rep 6	THP-1	Proliferating (DMSO treated)	N/A	geminin-GFP	Amine labeling	N/A
4747	53.6259		1.61093	5.98391		pass	20230320	Rep 6	THP-1	Proliferating (DMSO treated)	N/A	geminin-GFP	Amine labeling	N/A
4748	20.6231		4.76961	173.117		no	20230320	Rep 6	THP-1	Proliferating (DMSO treated)	N/A	geminin-GFP	Amine labeling	N/A
4749	66.6108		4.35898	10.5598		pass	20230320	Rep 6	THP-1	Proliferating (DMSO treated)	N/A	geminin-GFP	Amine labeling	N/A
4750	74.8039		4.10628	9.48785		pass	20230320	Rep 6	THP-1	Proliferating (DMSO treated)	N/A	geminin-GFP	Amine labeling	N/A
4751	83.3659		13.1085	5.37592		no	20230320	Rep 6	THP-1	Proliferating (DMSO treated)	N/A	geminin-GFP	Amine labeling	N/A
4752	81.459		22.1108	8.79986		pass	20230320	Rep 6	THP-1	Proliferating (DMSO treated)	N/A	geminin-GFP	Amine labeling	N/A
4753	143.299		30.4497	20.7037		no	20230320	Rep 6	THP-1	Proliferating (DMSO treated)	N/A	geminin-GFP	Amine labeling	N/A
4754	82.6463		34.2401	11.9678		pass	20230320	Rep 6	THP-1	Proliferating (DMSO treated)	N/A	geminin-GFP	Amine labeling	N/A
4755	49.8344		248.177	7.83988		pass	20230320	Rep 6	THP-1	Proliferating (DMSO treated)	N/A	geminin-GFP	Amine labeling	N/A
4756	126.532		3.44296	19.4237		no	20230320	Rep 6	THP-1	Proliferating (DMSO treated)	N/A	geminin-GFP	Amine labeling	N/A
4757	109.939		27.9385	308.635		no	20230320	Rep 6	THP-1	Proliferating (DMSO treated)	N/A	geminin-GFP	Amine labeling	N/A
4758	92.535		16.362	11.6478		pass	20230320	Rep 6	THP-1	Proliferating (DMSO treated)	N/A	geminin-GFP	Amine labeling	N/A
4759	76.6685		9.41287	10.3998		pass	20230320	Rep 6	THP-1	Proliferating (DMSO treated)	N/A	geminin-GFP	Amine labeling	N/A
4760	82.5791		8.56002	12.5438		pass	20230320	Rep 6	THP-1	Proliferating (DMSO treated)	N/A	geminin-GFP	Amine labeling	N/A
4761	111.268		71.7336	15.7758		pass	20230320	Rep 6	THP-1	Proliferating (DMSO treated)	N/A	geminin-GFP	Amine labeling	N/A
4762	64.6163		39.5783	19.5837		no	20230320	Rep 6	THP-1	Proliferating (DMSO treated)	N/A	geminin-GFP	Amine labeling	N/A
4763	77.4323		13.5192	10.1758		pass	20230320	Rep 6	THP-1	Proliferating (DMSO treated)	N/A	geminin-GFP	Amine labeling	N/A
4764	69.2729		15.0827	8.62387		pass	20230320	Rep 6	THP-1	Proliferating (DMSO treated)	N/A	geminin-GFP	Amine labeling	N/A
4765	23.7371		2.77964	132.158		no	20230320	Rep 6	THP-1	Proliferating (DMSO treated)	N/A	geminin-GFP	Amine labeling	N/A
4766	56.6709		2.02156	6.75189		pass	20230320	Rep 6	THP-1	Proliferating (DMSO treated)	N/A	geminin-GFP	Amine labeling	N/A
4767	77.163		16.8042	8.62387		pass	20230320	Rep 6	THP-1	Proliferating (DMSO treated)	N/A	geminin-GFP	Amine labeling	N/A
4768	50.7174		1.23189	5.47191		pass	20230320	Rep 6	THP-1	Proliferating (DMSO treated)	N/A	geminin-GFP	Amine labeling	N/A
4769	55.7797		1.76886	8.51187		pass	20230320	Rep 6	THP-1	Proliferating (DMSO treated)	N/A	geminin-GFP	Amine labeling	N/A
4770	91.5742		14.1193	13.8878		pass	20230320	Rep 6	THP-1	Proliferating (DMSO treated)	N/A	geminin-GFP	Amine labeling	N/A
4771	73.4693		3.91676	11.8078		pass	20230320	Rep 6	THP-1	Proliferating (DMSO treated)	N/A	geminin-GFP	Amine labeling	N/A
4772	51.7306		2.21108	7.23189		pass	20230320	Rep 6	THP-1	Proliferating (DMSO treated)	N/A	geminin-GFP	Amine labeling	N/A
4773	54.5476		2.05314	8.67186		pass	20230320	Rep 6	THP-1	Proliferating (DMSO treated)	N/A	geminin-GFP	Amine labeling	N/A
4774	74.703		15.5407	9.95184		pass	20230320	Rep 6	THP-1	Proliferating (DMSO treated)	N/A	geminin-GFP	Amine labeling	N/A
4775	69.0956		10.2973	9.88785		pass	20230320	Rep 6	THP-1	Proliferating (DMSO treated)	N/A	geminin-GFP	Amine labeling	N/A
4776	59.6345		1.86362	9.15186		pass	20230320	Rep 6	THP-1	Proliferating (DMSO treated)	N/A	geminin-GFP	Amine labeling	N/A
4777	80.6595		23.1847	9.82385		pass	20230320	Rep 6	THP-1	Proliferating (DMSO treated)	N/A	geminin-GFP	Amine labeling	N/A
4778	54.3765		2.46377	7.21589		pass	20230320	Rep 6	THP-1	Proliferating (DMSO treated)	N/A	geminin-GFP	Amine labeling	N/A
4779	103.541		42.4842	18.6557		pass	20230320	Rep 6	THP-1	Proliferating (DMSO treated)	N/A	geminin-GFP	Amine labeling	N/A
4780	73.6066		14.3404	8.95986		pass	20230320	Rep 6	THP-1	Proliferating (DMSO treated)	N/A	geminin-GFP	Amine labeling	N/A
4781	15.7925		1.92679	124.19		no	20230320	Rep 6	THP-1	Proliferating (DMSO treated)	N/A	geminin-GFP	Amine labeling	N/A
4782	72.4305		17.0885	9.05586		pass	20230320	Rep 6	THP-1	Proliferating (DMSO treated)	N/A	geminin-GFP	Amine labeling	N/A
4783	59.0305		8.87589	9.66385		pass	20230320	Rep 6	THP-1	Proliferating (DMSO treated)	N/A	geminin-GFP	Amine labeling	N/A
4784	59.2799		6.12784	7.83988		pass	20230320	Rep 6	THP-1	Proliferating (DMSO treated)	N/A	geminin-GFP	Amine labeling	N/A
4785	54.9871		2.21108	7.00789		pass	20230320	Rep 6	THP-1	Proliferating (DMSO treated)	N/A	geminin-GFP	Amine labeling	N/A
4786	76.8075		3.09551	11.6478		pass	20230320	Rep 6	THP-1	Proliferating (DMSO treated)	N/A	geminin-GFP	Amine labeling	N/A
4787	83.2881		69.3962	11.6478		pass	20230320	Rep 6	THP-1	Proliferating (DMSO treated)	N/A	geminin-GFP	Amine labeling	N/A
4788	150.268		27.2594	20.6397		no	20230320	Rep 6	THP-1	Proliferating (DMSO treated)	N/A	geminin-GFP	Amine labeling	N/A
4789	67.6422		12.54	7.80788		pass	20230320	Rep 6	THP-1	Proliferating (DMSO treated)	N/A	geminin-GFP	Amine labeling	N/A
4790	93.2288		7.35972	13.1198		pass	20230320	Rep 6	THP-1	Proliferating (DMSO treated)	N/A	geminin-GFP	Amine labeling	N/A
4791	92.1813		10.1394	11.8718		pass	20230320	Rep 6	THP-1	Proliferating (DMSO treated)	N/A	geminin-GFP	Amine labeling	N/A
4792	57.3523		2.33742	6.4319		pass	20230320	Rep 6	THP-1	Proliferating (DMSO treated)	N/A	geminin-GFP	Amine labeling	N/A
4793	100.936		3.15868	13.3438		pass	20230320	Rep 6	THP-1	Proliferating (DMSO treated)	N/A	geminin-GFP	Amine labeling	N/A
4794	52.2002		14.3088	6.75189		pass	20230320	Rep 6	THP-1	Proliferating (DMSO treated)	N/A	geminin-GFP	Amine labeling	N/A
4795	64.7265		8.05463	11.6638		pass	20230320	Rep 6	THP-1	Proliferating (DMSO treated)	N/A	geminin-GFP	Amine labeling	N/A
4796	49.8907		1.31085	6.5279		pass	20230320	Rep 6	THP-1	Proliferating (DMSO treated)	N/A	geminin-GFP	Amine labeling	N/A
4797	145.32		51.3917	21.1837		no	20230320	Rep 6	THP-1	Proliferating (DMSO treated)	N/A	geminin-GFP	Amine labeling	N/A
4798	56.05		1.61093	6.97589		pass	20230320	Rep 6	THP-1	Proliferating (DMSO treated)	N/A	geminin-GFP	Amine labeling	N/A
4799	67.712		8.43368	8.38387		pass	20230320	Rep 6	THP-1	Proliferating (DMSO treated)	N/A	geminin-GFP	Amine labeling	N/A
4800	96.2697		5.84356	11.6478		pass	20230320	Rep 6	THP-1	Proliferating (DMSO treated)	N/A	geminin-GFP	Amine labeling	N/A
4801	68.8405		22.1108	8.17587		pass	20230320	Rep 6	THP-1	Proliferating (DMSO treated)	N/A	geminin-GFP	Amine labeling	N/A
4802	47.6783		1.48458	8.06387		pass	20230320	Rep 6	THP-1	Proliferating (DMSO treated)	N/A	geminin-GFP	Amine labeling	N/A
4803	45.2797		2.27425	5.27992		pass	20230320	Rep 6	THP-1	Proliferating (DMSO treated)	N/A	geminin-GFP	Amine labeling	N/A
4804	55.7815		2.74805	7.64788		pass	20230320	Rep 6	THP-1	Proliferating (DMSO treated)	N/A	geminin-GFP	Amine labeling	N/A
4805	58.389		4.15366	9.69585		pass	20230320	Rep 6	THP-1	Proliferating (DMSO treated)	N/A	geminin-GFP	Amine labeling	N/A
4806	50.7128		1.80045	7.43988		pass	20230320	Rep 6	THP-1	Proliferating (DMSO treated)	N/A	geminin-GFP	Amine labeling	N/A
4807	86.1039		65.7005	12.5438		pass	20230320	Rep 6	THP-1	Proliferating (DMSO treated)	N/A	geminin-GFP	Amine labeling	N/A
4808	59.5716		2.1479	7.55188		pass	20230320	Rep 6	THP-1	Proliferating (DMSO treated)	N/A	geminin-GFP	Amine labeling	N/A
4809	66.4032		6.98068	9.21586		pass	20230320	Rep 6	THP-1	Proliferating (DMSO treated)	N/A	geminin-GFP	Amine labeling	N/A
4810	37.75		1.83203	10.2078		no	20230320	Rep 6	THP-1	Proliferating (DMSO treated)	N/A	geminin-GFP	Amine labeling	N/A
4811	77.0961		32.2343	9.83985		pass	20230320	Rep 6	THP-1	Proliferating (DMSO treated)	N/A	geminin-GFP	Amine labeling	N/A
4812	44.9323		1.76886	16.3677		no	20230320	Rep 6	THP-1	Proliferating (DMSO treated)	N/A	geminin-GFP	Amine labeling	N/A
4813	80.7888		1.54775	11.4238		pass	20230320	Rep 6	THP-1	Proliferating (DMSO treated)	N/A	geminin-GFP	Amine labeling	N/A
4814	42.1691		2.11632	7.90388		pass	20230320	Rep 6	THP-1	Proliferating (DMSO treated)	N/A	geminin-GFP	Amine labeling	N/A
4815	49.7264		1.84783	5.83991		pass	20230320	Rep 6	THP-1	Proliferating (DMSO treated)	N/A	geminin-GFP	Amine labeling	N/A
4816	86.6094		14.6247	9.98384		pass	20230320	Rep 6	THP-1	Proliferating (DMSO treated)	N/A	geminin-GFP	Amine labeling	N/A
4817	63.4928		9.69715	8.38387		pass	20230320	Rep 6	THP-1	Proliferating (DMSO treated)	N/A	geminin-GFP	Amine labeling	N/A
4818	97.5982		7.95987	10.6558		pass	20230320	Rep 6	THP-1	Proliferating (DMSO treated)	N/A	geminin-GFP	Amine labeling	N/A
4819	58.0465		5.78038	6.6239		pass	20230320	Rep 6	THP-1	Proliferating (DMSO treated)	N/A	geminin-GFP	Amine labeling	N/A
4820	59.0676		4.80119	8.41587		pass	20230320	Rep 6	THP-1	Proliferating (DMSO treated)	N/A	geminin-GFP	Amine labeling	N/A
4821	92.1348		34.7613	10.8158		pass	20230320	Rep 6	THP-1	Proliferating (DMSO treated)	N/A	geminin-GFP	Amine labeling	N/A
4822	54.5368		1.23189	8.57587		pass	20230320	Rep 6	THP-1	Proliferating (DMSO treated)	N/A	geminin-GFP	Amine labeling	N/A
4823	83.0218		9.28652	10.4158		pass	20230320	Rep 6	THP-1	Proliferating (DMSO treated)	N/A	geminin-GFP	Amine labeling	N/A
4824	49.2376		2.68488	6.75189		pass	20230320	Rep 6	THP-1	Proliferating (DMSO treated)	N/A	geminin-GFP	Amine labeling	N/A
4825	87.8001		33.7663	11.5518		pass	20230320	Rep 6	THP-1	Proliferating (DMSO treated)	N/A	geminin-GFP	Amine labeling	N/A
4826	47.6155		1.98997	6.7199		pass	20230320	Rep 6	THP-1	Proliferating (DMSO treated)	N/A	geminin-GFP	Amine labeling	N/A
4827	65.3958		11.3397	8.99186		pass	20230320	Rep 6	THP-1	Proliferating (DMSO treated)	N/A	geminin-GFP	Amine labeling	N/A
4828	32.235		13.3296	33.6955		no	20230320	Rep 6	THP-1	Proliferating (DMSO treated)	N/A	geminin-GFP	Amine labeling	N/A
4829	45.5617		2.11632	6.6079		pass	20230320	Rep 6	THP-1	Proliferating (DMSO treated)	N/A	geminin-GFP	Amine labeling	N/A
4830	60.5816		4.01152	8.99186		pass	20230320	Rep 6	THP-1	Proliferating (DMSO treated)	N/A	geminin-GFP	Amine labeling	N/A
4831	76.6238		32.6292	8.63987		pass	20230320	Rep 6	THP-1	Proliferating (DMSO treated)	N/A	geminin-GFP	Amine labeling	N/A
4832	51.19		1.73727	7.19989		pass	20230320	Rep 6	THP-1	Proliferating (DMSO treated)	N/A	geminin-GFP	Amine labeling	N/A
4833	47.6222		2.55853	5.69591		pass	20230320	Rep 6	THP-1	Proliferating (DMSO treated)	N/A	geminin-GFP	Amine labeling	N/A
4834	103.764		17.9097	13.9838		pass	20230320	Rep 6	THP-1	Proliferating (DMSO treated)	N/A	geminin-GFP	Amine labeling	N/A
4835	113.909		13.1401	16.5757		pass	20230320	Rep 6	THP-1	Proliferating (DMSO treated)	N/A	geminin-GFP	Amine labeling	N/A
4836	123.247		206.894	17.6317		pass	20230320	Rep 6	THP-1	Proliferating (DMSO treated)	N/A	geminin-GFP	Amine labeling	N/A
4837	86.5902		2.21108	13.2158		pass	20230320	Rep 6	THP-1	Proliferating (DMSO treated)	N/A	geminin-GFP	Amine labeling	N/A
4838	84.8025		5.275	12.0798		pass	20230320	Rep 6	THP-1	Proliferating (DMSO treated)	N/A	geminin-GFP	Amine labeling	N/A
4839	79.5884		20.7841	10.5918		pass	20230320	Rep 6	THP-1	Proliferating (DMSO treated)	N/A	geminin-GFP	Amine labeling	N/A
4840	94.6773		11.5292	11.2958		pass	20230320	Rep 6	THP-1	Proliferating (DMSO treated)	N/A	geminin-GFP	Amine labeling	N/A
4841	63.0672		8.05463	8.06387		pass	20230320	Rep 6	THP-1	Proliferating (DMSO treated)	N/A	geminin-GFP	Amine labeling	N/A
4842	96.5341		11.1501	22.8156		no	20230320	Rep 6	THP-1	Proliferating (DMSO treated)	N/A	geminin-GFP	Amine labeling	N/A
4843	80.7399		5.7488	12.3358		pass	20230320	Rep 6	THP-1	Proliferating (DMSO treated)	N/A	geminin-GFP	Amine labeling	N/A
4844	70.465		17.3727	10.2078		pass	20230320	Rep 6	THP-1	Proliferating (DMSO treated)	N/A	geminin-GFP	Amine labeling	N/A
4845	81.5716		18.3835	10.0478		pass	20230320	Rep 6	THP-1	Proliferating (DMSO treated)	N/A	geminin-GFP	Amine labeling	N/A
4846	101.333		11.0238	13.2798		pass	20230320	Rep 6	THP-1	Proliferating (DMSO treated)	N/A	geminin-GFP	Amine labeling	N/A
4847	86.5668		12.3504	9.40785		pass	20230320	Rep 6	THP-1	Proliferating (DMSO treated)	N/A	geminin-GFP	Amine labeling	N/A
4848	62.8263		26.6277	8.15987		pass	20230320	Rep 6	THP-1	Proliferating (DMSO treated)	N/A	geminin-GFP	Amine labeling	N/A
4849	65.9307		4.81699	9.02386		pass	20230320	Rep 6	THP-1	Proliferating (DMSO treated)	N/A	geminin-GFP	Amine labeling	N/A
4850	84.7442		17.1674	10.3038		pass	20230320	Rep 6	THP-1	Proliferating (DMSO treated)	N/A	geminin-GFP	Amine labeling	N/A
4851	58.5443		1.42141	8.79986		pass	20230320	Rep 6	THP-1	Proliferating (DMSO treated)	N/A	geminin-GFP	Amine labeling	N/A
4852	167.315		41.8525	20.9757		no	20230320	Rep 6	THP-1	Proliferating (DMSO treated)	N/A	geminin-GFP	Amine labeling	N/A
4853	100.223		12.6979	13.7918		pass	20230320	Rep 6	THP-1	Proliferating (DMSO treated)	N/A	geminin-GFP	Amine labeling	N/A
4854	28.2087		2.6217	161.661		no	20230320	Rep 6	THP-1	Proliferating (DMSO treated)	N/A	geminin-GFP	Amine labeling	N/A
4855	68.1814		8.18098	8.79986		pass	20230320	Rep 6	THP-1	Proliferating (DMSO treated)	N/A	geminin-GFP	Amine labeling	N/A
4856	65.1487		21.1	11.5838		pass	20230320	Rep 6	THP-1	Proliferating (DMSO treated)	N/A	geminin-GFP	Amine labeling	N/A
4857	91.3844		61.3416	10.6878		pass	20230320	Rep 6	THP-1	Proliferating (DMSO treated)	N/A	geminin-GFP	Amine labeling	N/A
4858	55.362		1.89521	6.4959		pass	20230320	Rep 6	THP-1	Proliferating (DMSO treated)	N/A	geminin-GFP	Amine labeling	N/A
4859	66.1029		40.9681	9.21586		pass	20230320	Rep 6	THP-1	Proliferating (DMSO treated)	N/A	geminin-GFP	Amine labeling	N/A
4860	46.4891		1.83203	8.38387		pass	20230320	Rep 6	THP-1	Proliferating (DMSO treated)	N/A	geminin-GFP	Amine labeling	N/A
4861	105.386		1.64251	11.1358		pass	20230320	Rep 6	THP-1	Proliferating (DMSO treated)	N/A	geminin-GFP	Amine labeling	N/A
4862	65.0932		4.80119	6.1439		pass	20230320	Rep 6	THP-1	Proliferating (DMSO treated)	N/A	geminin-GFP	Amine labeling	N/A
4863	54.9369		2.1479	18.8477		no	20230320	Rep 6	THP-1	Proliferating (DMSO treated)	N/A	geminin-GFP	Amine labeling	N/A
4864	169.542		55.3717	23.7116		no	20230320	Rep 6	THP-1	Proliferating (DMSO treated)	N/A	geminin-GFP	Amine labeling	N/A
4865	20.1167		1.83203	181.341		no	20230320	Rep 6	THP-1	Proliferating (DMSO treated)	N/A	geminin-GFP	Amine labeling	N/A
4866	85.3027		3.822	11.2958		pass	20230320	Rep 6	THP-1	Proliferating (DMSO treated)	N/A	geminin-GFP	Amine labeling	N/A
4867	64.3508		1.73727	8.41587		pass	20230320	Rep 6	THP-1	Proliferating (DMSO treated)	N/A	geminin-GFP	Amine labeling	N/A
4868	91.9002		2.30584	13.6318		pass	20230320	Rep 6	THP-1	Proliferating (DMSO treated)	N/A	geminin-GFP	Amine labeling	N/A
4869	55.3391		2.08473	7.93588		pass	20230320	Rep 6	THP-1	Proliferating (DMSO treated)	N/A	geminin-GFP	Amine labeling	N/A
4870	53.6992		1.29506	4.99192		pass	20230320	Rep 6	THP-1	Proliferating (DMSO treated)	N/A	geminin-GFP	Amine labeling	N/A
4871	64.603		5.65404	9.69585		pass	20230320	Rep 6	THP-1	Proliferating (DMSO treated)	N/A	geminin-GFP	Amine labeling	N/A
4872	61.2496		1.45299	7.42388		pass	20230320	Rep 6	THP-1	Proliferating (DMSO treated)	N/A	geminin-GFP	Amine labeling	N/A
4873	8.07073		14.1193	84.2547		no	20230320	Rep 6	THP-1	Proliferating (DMSO treated)	N/A	geminin-GFP	Amine labeling	N/A
4874	95.8344		11.7503	11.9038		pass	20230320	Rep 6	THP-1	Proliferating (DMSO treated)	N/A	geminin-GFP	Amine labeling	N/A
4875	48.5926		1.89521	6.3039		pass	20230320	Rep 6	THP-1	Proliferating (DMSO treated)	N/A	geminin-GFP	Amine labeling	N/A
4876	63.3146		20.8631	10.2398		pass	20230320	Rep 6	THP-1	Proliferating (DMSO treated)	N/A	geminin-GFP	Amine labeling	N/A
4877	81.4722		1.73727	9.50385		pass	20230320	Rep 6	THP-1	Proliferating (DMSO treated)	N/A	geminin-GFP	Amine labeling	N/A
4878	73.8295		8.65478	11.9678		pass	20230320	Rep 6	THP-1	Proliferating (DMSO treated)	N/A	geminin-GFP	Amine labeling	N/A
4879	46.0961		1.57934	6.3999		pass	20230320	Rep 6	THP-1	Proliferating (DMSO treated)	N/A	geminin-GFP	Amine labeling	N/A
4880	86.2247		54.8979	10.5278		pass	20230320	Rep 6	THP-1	Proliferating (DMSO treated)	N/A	geminin-GFP	Amine labeling	N/A
4881	63.7965		2.24266	8.63987		pass	20230320	Rep 6	THP-1	Proliferating (DMSO treated)	N/A	geminin-GFP	Amine labeling	N/A
4882	85.2196		8.11781	10.8798		pass	20230320	Rep 6	THP-1	Proliferating (DMSO treated)	N/A	geminin-GFP	Amine labeling	N/A
4883	60.2178		1.54775	8.54387		pass	20230320	Rep 6	THP-1	Proliferating (DMSO treated)	N/A	geminin-GFP	Amine labeling	N/A
4884	96.5524		364.67	15.1038		pass	20230320	Rep 6	THP-1	Proliferating (DMSO treated)	N/A	geminin-GFP	Amine labeling	N/A
4885	44.5037		2.81123	4.47993		pass	20230320	Rep 6	THP-1	Proliferating (DMSO treated)	N/A	geminin-GFP	Amine labeling	N/A
4886	69.7463		7.1702	9.31185		pass	20230320	Rep 6	THP-1	Proliferating (DMSO treated)	N/A	geminin-GFP	Amine labeling	N/A
4887	100.302		16.0145	6.6879		no	20230320	Rep 6	THP-1	Proliferating (DMSO treated)	N/A	geminin-GFP	Amine labeling	N/A
4888	95.7454		17.9729	13.5678		pass	20230320	Rep 6	THP-1	Proliferating (DMSO treated)	N/A	geminin-GFP	Amine labeling	N/A
4889	62.411		16.8358	22.5596		no	20230320	Rep 6	THP-1	Proliferating (DMSO treated)	N/A	geminin-GFP	Amine labeling	N/A
4890	89.0106		20.3735	10.3358		pass	20230320	Rep 6	THP-1	Proliferating (DMSO treated)	N/A	geminin-GFP	Amine labeling	N/A
4891	60.9629		7.54925	21.2797		no	20230320	Rep 6	THP-1	Proliferating (DMSO treated)	N/A	geminin-GFP	Amine labeling	N/A
4892	87.7809		27.2594	11.3598		pass	20230320	Rep 6	THP-1	Proliferating (DMSO treated)	N/A	geminin-GFP	Amine labeling	N/A
4893	80.1347		49.5913	10.1758		pass	20230320	Rep 6	THP-1	Proliferating (DMSO treated)	N/A	geminin-GFP	Amine labeling	N/A
4894	72.0786		13.9614	10.5278		pass	20230320	Rep 6	THP-1	Proliferating (DMSO treated)	N/A	geminin-GFP	Amine labeling	N/A
4895	91.3882		22.9478	1.79197		no	20230320	Rep 6	THP-1	Proliferating (DMSO treated)	N/A	geminin-GFP	Amine labeling	N/A
4896	14.4859		1.73727	170.973		no	20230320	Rep 6	THP-1	Proliferating (DMSO treated)	N/A	geminin-GFP	Amine labeling	N/A
4897	53.0721		1.61093	7.87188		pass	20230320	Rep 6	THP-1	Proliferating (DMSO treated)	N/A	geminin-GFP	Amine labeling	N/A
4898	125.838		52.8447	14.6078		pass	20230320	Rep 6	THP-1	Proliferating (DMSO treated)	N/A	geminin-GFP	Amine labeling	N/A
4899	87.0353		8.74954	10.4318		pass	20230320	Rep 6	THP-1	Proliferating (DMSO treated)	N/A	geminin-GFP	Amine labeling	N/A
4900	45.3069		1.92679	6.5759		pass	20230320	Rep 6	THP-1	Proliferating (DMSO treated)	N/A	geminin-GFP	Amine labeling	N/A
4901	107.944		66.9008	14.1438		pass	20230320	Rep 6	THP-1	Proliferating (DMSO treated)	N/A	geminin-GFP	Amine labeling	N/A
4902	26.9669		4.26422	159.134		no	20230320	Rep 6	THP-1	Proliferating (DMSO treated)	N/A	geminin-GFP	Amine labeling	N/A
4903	46.5762		1.38982	6.2079		pass	20230320	Rep 6	THP-1	Proliferating (DMSO treated)	N/A	geminin-GFP	Amine labeling	N/A
4904	62.1476		2.24266	8.47987		pass	20230320	Rep 6	THP-1	Proliferating (DMSO treated)	N/A	geminin-GFP	Amine labeling	N/A
4905	87.8104		15.3512	13.3438		pass	20230320	Rep 6	THP-1	Proliferating (DMSO treated)	N/A	geminin-GFP	Amine labeling	N/A
4906	169.631		40.9365	20.6557		no	20230320	Rep 6	THP-1	Proliferating (DMSO treated)	N/A	geminin-GFP	Amine labeling	N/A
4907	55.8301		1.86362	9.15186		pass	20230320	Rep 6	THP-1	Proliferating (DMSO treated)	N/A	geminin-GFP	Amine labeling	N/A
4908	73.1158		9.06541	11.0398		pass	20230320	Rep 6	THP-1	Proliferating (DMSO treated)	N/A	geminin-GFP	Amine labeling	N/A
4909	98.4366		18.4783	12.7998		pass	20230320	Rep 6	THP-1	Proliferating (DMSO treated)	N/A	geminin-GFP	Amine labeling	N/A
4910	41.4817		1.80045	15.0718		no	20230320	Rep 6	THP-1	Proliferating (DMSO treated)	N/A	geminin-GFP	Amine labeling	N/A
4911	45.0163		30.1338	108.382		no	20230320	Rep 6	THP-1	Proliferating (DMSO treated)	N/A	geminin-GFP	Amine labeling	N/A
4912	86.9252		19.2995	10.7838		pass	20230320	Rep 6	THP-1	Proliferating (DMSO treated)	N/A	geminin-GFP	Amine labeling	N/A
4913	57.4253		2.17949	7.61588		pass	20230320	Rep 6	THP-1	Proliferating (DMSO treated)	N/A	geminin-GFP	Amine labeling	N/A
4914	64.7844		4.5485	11.5198		pass	20230320	Rep 6	THP-1	Proliferating (DMSO treated)	N/A	geminin-GFP	Amine labeling	N/A
4915	82.8798		37.7778	12.8638		pass	20230320	Rep 6	THP-1	Proliferating (DMSO treated)	N/A	geminin-GFP	Amine labeling	N/A
4916	16.9372		1.6741	201.661		no	20230320	Rep 6	THP-1	Proliferating (DMSO treated)	N/A	geminin-GFP	Amine labeling	N/A
4917	52.9836		1.95838	7.79188		pass	20230320	Rep 6	THP-1	Proliferating (DMSO treated)	N/A	geminin-GFP	Amine labeling	N/A
4918	56.7081		5.4961	10.5918		pass	20230320	Rep 6	THP-1	Proliferating (DMSO treated)	N/A	geminin-GFP	Amine labeling	N/A
4919	58.2985		1.83203	6.4639		pass	20230320	Rep 6	THP-1	Proliferating (DMSO treated)	N/A	geminin-GFP	Amine labeling	N/A
4920	16.2486		2.36901	151.454		no	20230320	Rep 6	THP-1	Proliferating (DMSO treated)	N/A	geminin-GFP	Amine labeling	N/A
4921	62.5139		8.02305	10.3038		pass	20230320	Rep 6	THP-1	Proliferating (DMSO treated)	N/A	geminin-GFP	Amine labeling	N/A
4922	78.7054		7.04386	12.3518		pass	20230320	Rep 6	THP-1	Proliferating (DMSO treated)	N/A	geminin-GFP	Amine labeling	N/A
4923	46.499		2.08473	5.59991		pass	20230320	Rep 6	THP-1	Proliferating (DMSO treated)	N/A	geminin-GFP	Amine labeling	N/A
4924	62.6341		1.86362	8.28787		pass	20230320	Rep 6	THP-1	Proliferating (DMSO treated)	N/A	geminin-GFP	Amine labeling	N/A
4925	53.6744		5.11706	6.81589		pass	20230320	Rep 6	THP-1	Proliferating (DMSO treated)	N/A	geminin-GFP	Amine labeling	N/A
4926	72.7609		7.29655	8.99186		pass	20230320	Rep 6	THP-1	Proliferating (DMSO treated)	N/A	geminin-GFP	Amine labeling	N/A
4927	97.143		25.838	15.0718		pass	20230320	Rep 6	THP-1	Proliferating (DMSO treated)	N/A	geminin-GFP	Amine labeling	N/A
4928	81.9755		4.32739	765.236		no	20230320	Rep 6	THP-1	Proliferating (DMSO treated)	N/A	geminin-GFP	Amine labeling	N/A
4929	97.6271		7.48607	13.3118		pass	20230320	Rep 6	THP-1	Proliferating (DMSO treated)	N/A	geminin-GFP	Amine labeling	N/A
4930	63.2763		8.43368	8.47987		pass	20230320	Rep 6	THP-1	Proliferating (DMSO treated)	N/A	geminin-GFP	Amine labeling	N/A
4931	64.5471		12.4768	8.73586		pass	20230320	Rep 6	THP-1	Proliferating (DMSO treated)	N/A	geminin-GFP	Amine labeling	N/A
4932	57.7401		6.06467	10.1118		pass	20230320	Rep 6	THP-1	Proliferating (DMSO treated)	N/A	geminin-GFP	Amine labeling	N/A
4933	58.4241		1.64251	7.16789		pass	20230320	Rep 6	THP-1	Proliferating (DMSO treated)	N/A	geminin-GFP	Amine labeling	N/A
4934	32.5036		2.84281	305.563		no	20230320	Rep 6	THP-1	Proliferating (DMSO treated)	N/A	geminin-GFP	Amine labeling	N/A
4935	80.7194		16.2672	10.2078		pass	20230320	Rep 6	THP-1	Proliferating (DMSO treated)	N/A	geminin-GFP	Amine labeling	N/A
4936	63.8825		12.003	8.15987		pass	20230320	Rep 6	THP-1	Proliferating (DMSO treated)	N/A	geminin-GFP	Amine labeling	N/A
4937	80.6725		9.79191	7.80788		pass	20230320	Rep 6	THP-1	Proliferating (DMSO treated)	N/A	geminin-GFP	Amine labeling	N/A
4938	47.3365		1.57934	7.23189		pass	20230320	Rep 6	THP-1	Proliferating (DMSO treated)	N/A	geminin-GFP	Amine labeling	N/A
4939	15.9197		2.68488	68.5429		no	20230320	Rep 6	THP-1	Proliferating (DMSO treated)	N/A	geminin-GFP	Amine labeling	N/A
4940	96.8661		28.207	14.6558		pass	20230320	Rep 6	THP-1	Proliferating (DMSO treated)	N/A	geminin-GFP	Amine labeling	N/A
4941	86.5401		2.1479	10.4318		pass	20230320	Rep 6	THP-1	Proliferating (DMSO treated)	N/A	geminin-GFP	Amine labeling	N/A
4942	77.7623		15.4617	11.1358		pass	20230320	Rep 6	THP-1	Proliferating (DMSO treated)	N/A	geminin-GFP	Amine labeling	N/A
4943	131.28		8.68637	18.3677		no	20230320	Rep 6	THP-1	Proliferating (DMSO treated)	N/A	geminin-GFP	Amine labeling	N/A
4944	96.6374		21.6054	15.8078		pass	20230320	Rep 6	THP-1	Proliferating (DMSO treated)	N/A	geminin-GFP	Amine labeling	N/A
4945	98.4135		23.3426	13.8238		pass	20230320	Rep 6	THP-1	Proliferating (DMSO treated)	N/A	geminin-GFP	Amine labeling	N/A
4946	69.2619		1.32665	7.77588		pass	20230320	Rep 6	THP-1	Proliferating (DMSO treated)	N/A	geminin-GFP	Amine labeling	N/A
4947	78.7802		28.3649	10.9758		pass	20230320	Rep 6	THP-1	Proliferating (DMSO treated)	N/A	geminin-GFP	Amine labeling	N/A
4948	53.0494		1.98997	9.15186		pass	20230320	Rep 6	THP-1	Proliferating (DMSO treated)	N/A	geminin-GFP	Amine labeling	N/A
4949	96.4314		6.50688	8.25587		pass	20230320	Rep 6	THP-1	Proliferating (DMSO treated)	N/A	geminin-GFP	Amine labeling	N/A
4950	77.8287		10.5184	13.1518		pass	20230320	Rep 6	THP-1	Proliferating (DMSO treated)	N/A	geminin-GFP	Amine labeling	N/A
4951	61.4591		1.95838	8.22387		pass	20230320	Rep 6	THP-1	Proliferating (DMSO treated)	N/A	geminin-GFP	Amine labeling	N/A
4952	87.9566		47.1591	10.2878		pass	20230320	Rep 6	THP-1	Proliferating (DMSO treated)	N/A	geminin-GFP	Amine labeling	N/A
4953	38.6633		4.58009	271.996		no	20230320	Rep 6	THP-1	Proliferating (DMSO treated)	N/A	geminin-GFP	Amine labeling	N/A
4954	70.5242		51.2022	10.2718		pass	20230320	Rep 6	THP-1	Proliferating (DMSO treated)	N/A	geminin-GFP	Amine labeling	N/A
4955	92.0225		11.2923	12.2558		pass	20230320	Rep 6	THP-1	Proliferating (DMSO treated)	N/A	geminin-GFP	Amine labeling	N/A
4956	117.325		15.825	13.5998		pass	20230320	Rep 6	THP-1	Proliferating (DMSO treated)	N/A	geminin-GFP	Amine labeling	N/A
4957	84.4193		4.64326	13.4078		pass	20230320	Rep 6	THP-1	Proliferating (DMSO treated)	N/A	geminin-GFP	Amine labeling	N/A
4958	47.9979		1.16871	6.4319		pass	20230320	Rep 6	THP-1	Proliferating (DMSO treated)	N/A	geminin-GFP	Amine labeling	N/A
4959	55.4278		3.47455	8.79986		pass	20230320	Rep 6	THP-1	Proliferating (DMSO treated)	N/A	geminin-GFP	Amine labeling	N/A
4960	7.49176		2.30584	40.4794		no	20230320	Rep 6	THP-1	Proliferating (DMSO treated)	N/A	geminin-GFP	Amine labeling	N/A
4961	96.2467		32.0132	18.2397		pass	20230320	Rep 6	THP-1	Proliferating (DMSO treated)	N/A	geminin-GFP	Amine labeling	N/A
4962	50.8006		1.95838	7.16789		pass	20230320	Rep 6	THP-1	Proliferating (DMSO treated)	N/A	geminin-GFP	Amine labeling	N/A
4963	17.6593		2.05314	126.83		no	20230320	Rep 6	THP-1	Proliferating (DMSO treated)	N/A	geminin-GFP	Amine labeling	N/A
4964	56.2875		1.73727	10.1758		pass	20230320	Rep 6	THP-1	Proliferating (DMSO treated)	N/A	geminin-GFP	Amine labeling	N/A
4965	77.5273		22.8215	9.53585		pass	20230320	Rep 6	THP-1	Proliferating (DMSO treated)	N/A	geminin-GFP	Amine labeling	N/A
4966	111.967		15.8566	13.8238		pass	20230320	Rep 6	THP-1	Proliferating (DMSO treated)	N/A	geminin-GFP	Amine labeling	N/A
4967	23.6945		1.83203	7.55188		no	20230320	Rep 6	THP-1	Proliferating (DMSO treated)	N/A	geminin-GFP	Amine labeling	N/A
4968	58.0526		9.16017	7.26389		pass	20230320	Rep 6	THP-1	Proliferating (DMSO treated)	N/A	geminin-GFP	Amine labeling	N/A
4969	67.9917		4.2958	8.63987		pass	20230320	Rep 6	THP-1	Proliferating (DMSO treated)	N/A	geminin-GFP	Amine labeling	N/A
4970	78.8657		11.3081	11.1678		pass	20230320	Rep 6	THP-1	Proliferating (DMSO treated)	N/A	geminin-GFP	Amine labeling	N/A
4971	90.8441		16.2356	12.5118		pass	20230320	Rep 6	THP-1	Proliferating (DMSO treated)	N/A	geminin-GFP	Amine labeling	N/A
4972	92.1086		19.2679	10.4318		pass	20230320	Rep 6	THP-1	Proliferating (DMSO treated)	N/A	geminin-GFP	Amine labeling	N/A
4973	92.3289		15.9671	12.6078		pass	20230320	Rep 6	THP-1	Proliferating (DMSO treated)	N/A	geminin-GFP	Amine labeling	N/A
4974	56.4368		2.17949	9.82385		pass	20230320	Rep 6	THP-1	Proliferating (DMSO treated)	N/A	geminin-GFP	Amine labeling	N/A
4975	52.1699		1.6741	7.87188		pass	20230320	Rep 6	THP-1	Proliferating (DMSO treated)	N/A	geminin-GFP	Amine labeling	N/A
4976	72.8702		2.81123	5.11992		no	20230320	Rep 6	THP-1	Proliferating (DMSO treated)	N/A	geminin-GFP	Amine labeling	N/A
4977	100.314		7.47028	12.3518		pass	20230320	Rep 6	THP-1	Proliferating (DMSO treated)	N/A	geminin-GFP	Amine labeling	N/A
4978	62.7656		2.90599	9.79185		pass	20230320	Rep 6	THP-1	Proliferating (DMSO treated)	N/A	geminin-GFP	Amine labeling	N/A
4979	51.3209		4.26422	8.70386		pass	20230320	Rep 6	THP-1	Proliferating (DMSO treated)	N/A	geminin-GFP	Amine labeling	N/A
4980	62.3803		2.17949	8.28787		pass	20230320	Rep 6	THP-1	Proliferating (DMSO treated)	N/A	geminin-GFP	Amine labeling	N/A
4981	54.2651		1.95838	8.41587		pass	20230320	Rep 6	THP-1	Proliferating (DMSO treated)	N/A	geminin-GFP	Amine labeling	N/A
4982	50.3844		8.56002	8.12787		pass	20230320	Rep 6	THP-1	Proliferating (DMSO treated)	N/A	geminin-GFP	Amine labeling	N/A
4983	101.596		26.8488	16.1917		pass	20230320	Rep 6	THP-1	Proliferating (DMSO treated)	N/A	geminin-GFP	Amine labeling	N/A
4984	76.5916		12.4452	8.31987		pass	20230320	Rep 6	THP-1	Proliferating (DMSO treated)	N/A	geminin-GFP	Amine labeling	N/A
4985	111.599		28.0807	11.9998		pass	20230320	Rep 6	THP-1	Proliferating (DMSO treated)	N/A	geminin-GFP	Amine labeling	N/A
4986	63.4527		8.08622	10.3678		pass	20230320	Rep 6	THP-1	Proliferating (DMSO treated)	N/A	geminin-GFP	Amine labeling	N/A
4987	93.3663		16.8516	9.66385		pass	20230320	Rep 6	THP-1	Proliferating (DMSO treated)	N/A	geminin-GFP	Amine labeling	N/A
4988	71.2746		3.00075	10.5598		pass	20230320	Rep 6	THP-1	Proliferating (DMSO treated)	N/A	geminin-GFP	Amine labeling	N/A
4989	45.5738		1.32665	5.34392		pass	20230320	Rep 6	THP-1	Proliferating (DMSO treated)	N/A	geminin-GFP	Amine labeling	N/A
4990	60.7587		2.17949	8.35187		pass	20230320	Rep 6	THP-1	Proliferating (DMSO treated)	N/A	geminin-GFP	Amine labeling	N/A
4991	60.6954		2.4006	7.71188		pass	20230320	Rep 6	THP-1	Proliferating (DMSO treated)	N/A	geminin-GFP	Amine labeling	N/A
4992	71.7347		6.79116	9.34385		pass	20230320	Rep 6	THP-1	Proliferating (DMSO treated)	N/A	geminin-GFP	Amine labeling	N/A
4993	34.8256		2.59012	376.122		no	20230320	Rep 6	THP-1	Proliferating (DMSO treated)	N/A	geminin-GFP	Amine labeling	N/A
4994	60.4182		2.1479	6.5599		pass	20230320	Rep 6	THP-1	Proliferating (DMSO treated)	N/A	geminin-GFP	Amine labeling	N/A
4995	79.9674		10.0446	11.3278		pass	20230320	Rep 6	THP-1	Proliferating (DMSO treated)	N/A	geminin-GFP	Amine labeling	N/A
4996	56.4185		2.46377	7.77588		pass	20230320	Rep 6	THP-1	Proliferating (DMSO treated)	N/A	geminin-GFP	Amine labeling	N/A
4997	69.0608		8.33892	9.24786		pass	20230320	Rep 6	THP-1	Proliferating (DMSO treated)	N/A	geminin-GFP	Amine labeling	N/A
4998	56.7889		9.00224	10.5918		pass	20230320	Rep 6	THP-1	Proliferating (DMSO treated)	N/A	geminin-GFP	Amine labeling	N/A
4999	45.7591		1.83203	6.4639		pass	20230320	Rep 6	THP-1	Proliferating (DMSO treated)	N/A	geminin-GFP	Amine labeling	N/A
5000	95.8708		10.2973	11.9998		pass	20230320	Rep 6	THP-1	Proliferating (DMSO treated)	N/A	geminin-GFP	Amine labeling	N/A
5001	79.0909		15.825	10.6878		pass	20230320	Rep 6	THP-1	Proliferating (DMSO treated)	N/A	geminin-GFP	Amine labeling	N/A
5002	17.1446		3.03233	117.742		no	20230320	Rep 6	THP-1	Proliferating (DMSO treated)	N/A	geminin-GFP	Amine labeling	N/A
5003	102.035		41.663	13.4398		pass	20230320	Rep 6	THP-1	Proliferating (DMSO treated)	N/A	geminin-GFP	Amine labeling	N/A
5004	64.5032		3.00075	7.61588		pass	20230320	Rep 6	THP-1	Proliferating (DMSO treated)	N/A	geminin-GFP	Amine labeling	N/A
5005	53.8779		2.36901	5.64791		pass	20230320	Rep 6	THP-1	Proliferating (DMSO treated)	N/A	geminin-GFP	Amine labeling	N/A
5006	55.6017		27.828	8.41587		pass	20230320	Rep 6	THP-1	Proliferating (DMSO treated)	N/A	geminin-GFP	Amine labeling	N/A
5007	66.8976		2.70067	10.7198		pass	20230320	Rep 6	THP-1	Proliferating (DMSO treated)	N/A	geminin-GFP	Amine labeling	N/A
5008	17.5087		2.17949	119.326		no	20230320	Rep 6	THP-1	Proliferating (DMSO treated)	N/A	geminin-GFP	Amine labeling	N/A
5009	78.7389		5.05389	10.3358		pass	20230320	Rep 6	THP-1	Proliferating (DMSO treated)	N/A	geminin-GFP	Amine labeling	N/A
5010	90.5832		35.0298	10.3998		pass	20230320	Rep 6	THP-1	Proliferating (DMSO treated)	N/A	geminin-GFP	Amine labeling	N/A
5011	28.9577		1.89521	162.733		no	20230320	Rep 6	THP-1	Proliferating (DMSO treated)	N/A	geminin-GFP	Amine labeling	N/A
5012	98.2923		18.6046	11.2958		pass	20230320	Rep 6	THP-1	Proliferating (DMSO treated)	N/A	geminin-GFP	Amine labeling	N/A
5013	43.5377		4.04311	14.3358		no	20230320	Rep 6	THP-1	Proliferating (DMSO treated)	N/A	geminin-GFP	Amine labeling	N/A
5014	112.689		22.7425	18.3677		pass	20230320	Rep 6	THP-1	Proliferating (DMSO treated)	N/A	geminin-GFP	Amine labeling	N/A
5015	61.0284		12.4768	11.4238		pass	20230320	Rep 6	THP-1	Proliferating (DMSO treated)	N/A	geminin-GFP	Amine labeling	N/A
5016	107.426		15.7934	14.2398		pass	20230320	Rep 6	THP-1	Proliferating (DMSO treated)	N/A	geminin-GFP	Amine labeling	N/A
5017	64.0502		2.21108	9.47185		pass	20230320	Rep 6	THP-1	Proliferating (DMSO treated)	N/A	geminin-GFP	Amine labeling	N/A
5018	41.9715		1.16871	5.50391		pass	20230320	Rep 6	THP-1	Proliferating (DMSO treated)	N/A	geminin-GFP	Amine labeling	N/A
5019	292.877		289.919	38.8634		no	20230320	Rep 6	THP-1	Proliferating (DMSO treated)	N/A	geminin-GFP	Amine labeling	N/A
5020	58.383		2.1479	8.35187		pass	20230320	Rep 6	THP-1	Proliferating (DMSO treated)	N/A	geminin-GFP	Amine labeling	N/A
5021	71.7522		51.676	10.9918		pass	20230320	Rep 6	THP-1	Proliferating (DMSO treated)	N/A	geminin-GFP	Amine labeling	N/A
5022	73.3456		4.48533	8.83186		pass	20230320	Rep 6	THP-1	Proliferating (DMSO treated)	N/A	geminin-GFP	Amine labeling	N/A
5023	49.5014		20.3419	6.4959		pass	20230320	Rep 6	THP-1	Proliferating (DMSO treated)	N/A	geminin-GFP	Amine labeling	N/A
5024	205.284		15.0669	21.8237		no	20230320	Rep 6	THP-1	Proliferating (DMSO treated)	N/A	geminin-GFP	Amine labeling	N/A
5025	90.0302		5.03809	11.7118		pass	20230320	Rep 6	THP-1	Proliferating (DMSO treated)	N/A	geminin-GFP	Amine labeling	N/A
5026	82.8327		8.43368	10.8638		pass	20230320	Rep 6	THP-1	Proliferating (DMSO treated)	N/A	geminin-GFP	Amine labeling	N/A
5027	44.0209		3.63248	5.21592		pass	20230320	Rep 6	THP-1	Proliferating (DMSO treated)	N/A	geminin-GFP	Amine labeling	N/A
5028	69.068		1.32665	15.1678		no	20230320	Rep 6	THP-1	Proliferating (DMSO treated)	N/A	geminin-GFP	Amine labeling	N/A
5029	149.144		7.92829	187.565		no	20230320	Rep 6	THP-1	Proliferating (DMSO treated)	N/A	geminin-GFP	Amine labeling	N/A
5030	90.9851		22.1739	11.9358		pass	20230320	Rep 6	THP-1	Proliferating (DMSO treated)	N/A	geminin-GFP	Amine labeling	N/A
5031	67.726		16.7726	8.99186		pass	20230320	Rep 6	THP-1	Proliferating (DMSO treated)	N/A	geminin-GFP	Amine labeling	N/A
5032	94.5356		33.0082	7.58388		no	20230320	Rep 6	THP-1	Proliferating (DMSO treated)	N/A	geminin-GFP	Amine labeling	N/A
5033	69.4786		12.1925	16.3517		no	20230320	Rep 6	THP-1	Proliferating (DMSO treated)	N/A	geminin-GFP	Amine labeling	N/A
5034	72.9912		24.3218	9.34385		pass	20230320	Rep 6	THP-1	Proliferating (DMSO treated)	N/A	geminin-GFP	Amine labeling	N/A
5035	69.4579		17.8465	7.19989		pass	20230320	Rep 6	THP-1	Proliferating (DMSO treated)	N/A	geminin-GFP	Amine labeling	N/A
5036	85.7829		5.05389	10.7198		pass	20230320	Rep 6	THP-1	Proliferating (DMSO treated)	N/A	geminin-GFP	Amine labeling	N/A
5037	50.7917		1.95838	5.43992		pass	20230320	Rep 6	THP-1	Proliferating (DMSO treated)	N/A	geminin-GFP	Amine labeling	N/A
5038	64.2299		10.1867	9.24786		pass	20230320	Rep 6	THP-1	Proliferating (DMSO treated)	N/A	geminin-GFP	Amine labeling	N/A
5039	64.6896		4.83278	8.86386		pass	20230320	Rep 6	THP-1	Proliferating (DMSO treated)	N/A	geminin-GFP	Amine labeling	N/A
5040	94.9367		79.3776	13.9198		pass	20230320	Rep 6	THP-1	Proliferating (DMSO treated)	N/A	geminin-GFP	Amine labeling	N/A
5041	122.892		89.0116	19.8557		no	20230320	Rep 6	THP-1	Proliferating (DMSO treated)	N/A	geminin-GFP	Amine labeling	N/A
5042	41.5975		2.11632	4.73593		pass	20230320	Rep 6	THP-1	Proliferating (DMSO treated)	N/A	geminin-GFP	Amine labeling	N/A
5043	78.1625		10.2657	11.5358		pass	20230320	Rep 6	THP-1	Proliferating (DMSO treated)	N/A	geminin-GFP	Amine labeling	N/A
5044	27.4565		1.10554	162.333		no	20230320	Rep 6	THP-1	Proliferating (DMSO treated)	N/A	geminin-GFP	Amine labeling	N/A
5045	68.405		6.28577	6.5919		pass	20230320	Rep 6	THP-1	Proliferating (DMSO treated)	N/A	geminin-GFP	Amine labeling	N/A
5046	95.5206		9.47604	11.8398		pass	20230320	Rep 6	THP-1	Proliferating (DMSO treated)	N/A	geminin-GFP	Amine labeling	N/A
5047	298.049		201.745	36.3194		no	20230320	Rep 6	THP-1	Proliferating (DMSO treated)	N/A	geminin-GFP	Amine labeling	N/A
5048	57.103		6.44371	17.3437		no	20230320	Rep 6	THP-1	Proliferating (DMSO treated)	N/A	geminin-GFP	Amine labeling	N/A
5049	94.2526		23.2479	11.8398		pass	20230320	Rep 6	THP-1	Proliferating (DMSO treated)	N/A	geminin-GFP	Amine labeling	N/A
5050	47.5133		2.27425	6.2399		pass	20230320	Rep 6	THP-1	Proliferating (DMSO treated)	N/A	geminin-GFP	Amine labeling	N/A
5051	61.8336		87.9377	8.63987		pass	20230320	Rep 6	THP-1	Proliferating (DMSO treated)	N/A	geminin-GFP	Amine labeling	N/A
5052	85.2532		37.7778	10.1758		pass	20230320	Rep 6	THP-1	Proliferating (DMSO treated)	N/A	geminin-GFP	Amine labeling	N/A
5053	101.693		12.919	19.8077		no	20230320	Rep 6	THP-1	Proliferating (DMSO treated)	N/A	geminin-GFP	Amine labeling	N/A
5054	56.2601		1.51617	9.05586		pass	20230320	Rep 6	THP-1	Proliferating (DMSO treated)	N/A	geminin-GFP	Amine labeling	N/A
5055	11.5974		1.42141	3.35995		no	20230320	Rep 6	THP-1	Proliferating (DMSO treated)	N/A	geminin-GFP	Amine labeling	N/A
5056	60.8422		2.59012	8.03187		pass	20230320	Rep 6	THP-1	Proliferating (DMSO treated)	N/A	geminin-GFP	Amine labeling	N/A
5057	83.2519		1.61093	8.35187		pass	20230320	Rep 6	THP-1	Proliferating (DMSO treated)	N/A	geminin-GFP	Amine labeling	N/A
5058	79.7768		4.45374	7.96788		pass	20230320	Rep 6	THP-1	Proliferating (DMSO treated)	N/A	geminin-GFP	Amine labeling	N/A
5059	43.533		2.36901	7.64788		pass	20230320	Rep 6	THP-1	Proliferating (DMSO treated)	N/A	geminin-GFP	Amine labeling	N/A
5060	100.36		37.2408	14.1758		pass	20230320	Rep 6	THP-1	Proliferating (DMSO treated)	N/A	geminin-GFP	Amine labeling	N/A
5061	46.3761		2.30584	7.48788		pass	20230320	Rep 6	THP-1	Proliferating (DMSO treated)	N/A	geminin-GFP	Amine labeling	N/A
5062	64.6161		33.9084	10.0798		pass	20230320	Rep 6	THP-1	Proliferating (DMSO treated)	N/A	geminin-GFP	Amine labeling	N/A
5063	110.985		6.60164	12.7358		pass	20230320	Rep 6	THP-1	Proliferating (DMSO treated)	N/A	geminin-GFP	Amine labeling	N/A
5064	60.8259		3.03233	6.94389		pass	20230320	Rep 6	THP-1	Proliferating (DMSO treated)	N/A	geminin-GFP	Amine labeling	N/A
5065	101.116		9.06541	10.4318		pass	20230320	Rep 6	THP-1	Proliferating (DMSO treated)	N/A	geminin-GFP	Amine labeling	N/A
5066	85.1628		4.61167	12.0318		pass	20230320	Rep 6	THP-1	Proliferating (DMSO treated)	N/A	geminin-GFP	Amine labeling	N/A
5067	56.4338		4.61167	336.027		no	20230320	Rep 6	THP-1	Proliferating (DMSO treated)	N/A	geminin-GFP	Amine labeling	N/A
5068	66.8207		7.8967	6.4319		pass	20230320	Rep 6	THP-1	Proliferating (DMSO treated)	N/A	geminin-GFP	Amine labeling	N/A
5069	11.749		2.17949	4.67193		no	20230320	Rep 6	THP-1	Proliferating (DMSO treated)	N/A	geminin-GFP	Amine labeling	N/A
5070	56.3118		4.95913	8.22387		pass	20230320	Rep 6	THP-1	Proliferating (DMSO treated)	N/A	geminin-GFP	Amine labeling	N/A
5071	60		11.7345	8.92786		pass	20230320	Rep 6	THP-1	Proliferating (DMSO treated)	N/A	geminin-GFP	Amine labeling	N/A
5072	104.264		20.3103	10.4318		pass	20230320	Rep 6	THP-1	Proliferating (DMSO treated)	N/A	geminin-GFP	Amine labeling	N/A
5073	71.7308		12.8558	9.91985		pass	20230320	Rep 6	THP-1	Proliferating (DMSO treated)	N/A	geminin-GFP	Amine labeling	N/A
5074	91.6147		6.79116	10.5118		pass	20230320	Rep 6	THP-1	Proliferating (DMSO treated)	N/A	geminin-GFP	Amine labeling	N/A
5075	52.3005		1.94259	6.87989		pass	20230320	Rep 6	THP-1	Proliferating (DMSO treated)	N/A	geminin-GFP	Amine labeling	N/A
5076	70.9145		24.2587	7.35989		pass	20230320	Rep 6	THP-1	Proliferating (DMSO treated)	N/A	geminin-GFP	Amine labeling	N/A
5077	18.4462		1.48458	181.405		no	20230320	Rep 6	THP-1	Proliferating (DMSO treated)	N/A	geminin-GFP	Amine labeling	N/A
5078	32.4966		1.35823	8.59187		no	20230320	Rep 6	THP-1	Proliferating (DMSO treated)	N/A	geminin-GFP	Amine labeling	N/A
5079	68.1777		2.68488	73.8388		no	20230320	Rep 6	THP-1	Proliferating (DMSO treated)	N/A	geminin-GFP	Amine labeling	N/A
5080	46.105		2.71646	5.88791		pass	20230320	Rep 6	THP-1	Proliferating (DMSO treated)	N/A	geminin-GFP	Amine labeling	N/A
5081	112.848		11.1817	14.6878		pass	20230320	Rep 6	THP-1	Proliferating (DMSO treated)	N/A	geminin-GFP	Amine labeling	N/A
5082	73.2021		6.50688	9.66385		pass	20230320	Rep 6	THP-1	Proliferating (DMSO treated)	N/A	geminin-GFP	Amine labeling	N/A
5083	96.1142		9.5708	10.4958		pass	20230320	Rep 6	THP-1	Proliferating (DMSO treated)	N/A	geminin-GFP	Amine labeling	N/A
5084	55.288		4.86437	7.83988		pass	20230320	Rep 6	THP-1	Proliferating (DMSO treated)	N/A	geminin-GFP	Amine labeling	N/A
5085	50.7795		1.98997	7.03989		pass	20230320	Rep 6	THP-1	Proliferating (DMSO treated)	N/A	geminin-GFP	Amine labeling	N/A
5086	59.9082		1.6741	7.39188		pass	20230320	Rep 6	THP-1	Proliferating (DMSO treated)	N/A	geminin-GFP	Amine labeling	N/A
5087	68.4573		2.6217	10.0798		pass	20230320	Rep 6	THP-1	Proliferating (DMSO treated)	N/A	geminin-GFP	Amine labeling	N/A
5088	47.1513		2.93757	4.79992		pass	20230320	Rep 6	THP-1	Proliferating (DMSO treated)	N/A	geminin-GFP	Amine labeling	N/A
5089	68.0919		43.2423	9.15186		pass	20230320	Rep 6	THP-1	Proliferating (DMSO treated)	N/A	geminin-GFP	Amine labeling	N/A
5090	66.941		46.938	8.60787		pass	20230320	Rep 6	THP-1	Proliferating (DMSO treated)	N/A	geminin-GFP	Amine labeling	N/A
5091	112.181		29.5021	14.2078		pass	20230320	Rep 6	THP-1	Proliferating (DMSO treated)	N/A	geminin-GFP	Amine labeling	N/A
5092	47.7642		3.15868	5.98391		pass	20230320	Rep 6	THP-1	Proliferating (DMSO treated)	N/A	geminin-GFP	Amine labeling	N/A
5093	54.4687		2.4006	7.83988		pass	20230320	Rep 6	THP-1	Proliferating (DMSO treated)	N/A	geminin-GFP	Amine labeling	N/A
5094	13.3572		2.05314	171.997		no	20230320	Rep 6	THP-1	Proliferating (DMSO treated)	N/A	geminin-GFP	Amine labeling	N/A
5095	96.8577		59.5727	12.2878		pass	20230320	Rep 6	THP-1	Proliferating (DMSO treated)	N/A	geminin-GFP	Amine labeling	N/A
5096	129.457		72.1443	21.9197		no	20230320	Rep 6	THP-1	Proliferating (DMSO treated)	N/A	geminin-GFP	Amine labeling	N/A
5097	84.6916		11.8766	10.9438		pass	20230320	Rep 6	THP-1	Proliferating (DMSO treated)	N/A	geminin-GFP	Amine labeling	N/A
5098	26.7418		2.4006	15.0718		no	20230320	Rep 6	THP-1	Proliferating (DMSO treated)	N/A	geminin-GFP	Amine labeling	N/A
5099	245.18		103.447	27.9356		no	20230320	Rep 6	THP-1	Proliferating (DMSO treated)	N/A	geminin-GFP	Amine labeling	N/A
5100	17.1297		2.52694	94.8145		no	20230320	Rep 6	THP-1	Proliferating (DMSO treated)	N/A	geminin-GFP	Amine labeling	N/A
5101	77.2893		63.5842	10.2398		pass	20230320	Rep 6	THP-1	Proliferating (DMSO treated)	N/A	geminin-GFP	Amine labeling	N/A
5102	48.9112		2.77964	6.4959		pass	20230320	Rep 6	THP-1	Proliferating (DMSO treated)	N/A	geminin-GFP	Amine labeling	N/A
5103	102.158		25.9328	12.2878		pass	20230320	Rep 6	THP-1	Proliferating (DMSO treated)	N/A	geminin-GFP	Amine labeling	N/A
5104	102.356		37.92	15.2958		pass	20230320	Rep 6	THP-1	Proliferating (DMSO treated)	N/A	geminin-GFP	Amine labeling	N/A
5105	71.6797		3.31661	9.63185		pass	20230320	Rep 6	THP-1	Proliferating (DMSO treated)	N/A	geminin-GFP	Amine labeling	N/A
5106	79.183		6.39633	10.2718		pass	20230320	Rep 6	THP-1	Proliferating (DMSO treated)	N/A	geminin-GFP	Amine labeling	N/A
5107	50.8038		1.70569	6.04791		pass	20230320	Rep 6	THP-1	Proliferating (DMSO treated)	N/A	geminin-GFP	Amine labeling	N/A
5108	60.7954		1.13712	9.02386		pass	20230320	Rep 6	THP-1	Proliferating (DMSO treated)	N/A	geminin-GFP	Amine labeling	N/A
5109	54.6801		14.751	6.3039		pass	20230320	Rep 6	THP-1	Proliferating (DMSO treated)	N/A	geminin-GFP	Amine labeling	N/A
5110	40.882		2.46377	240.956		no	20230320	Rep 6	THP-1	Proliferating (DMSO treated)	N/A	geminin-GFP	Amine labeling	N/A
5111	6.14843		1.26347	5.40792		no	20230320	Rep 6	THP-1	Proliferating (DMSO treated)	N/A	geminin-GFP	Amine labeling	N/A
5112	58.0843		2.11632	6.87989		pass	20230320	Rep 6	THP-1	Proliferating (DMSO treated)	N/A	geminin-GFP	Amine labeling	N/A
5113	75.4171		17.0885	5.82391		no	20230320	Rep 6	THP-1	Proliferating (DMSO treated)	N/A	geminin-GFP	Amine labeling	N/A
5114	70.5672		67.9116	10.6238		pass	20230320	Rep 6	THP-1	Proliferating (DMSO treated)	N/A	geminin-GFP	Amine labeling	N/A
5115	70.0524		1.73727	8.19187		pass	20230320	Rep 6	THP-1	Proliferating (DMSO treated)	N/A	geminin-GFP	Amine labeling	N/A
5116	284.873		283.95	35.3754		no	20230320	Rep 6	THP-1	Proliferating (DMSO treated)	N/A	geminin-GFP	Amine labeling	N/A
5117	70.3184		5.57507	9.27985		pass	20230320	Rep 6	THP-1	Proliferating (DMSO treated)	N/A	geminin-GFP	Amine labeling	N/A
5118	49.2351		4.89595	8.38387		pass	20230320	Rep 6	THP-1	Proliferating (DMSO treated)	N/A	geminin-GFP	Amine labeling	N/A
5119	65.6245		6.19101	12.4158		pass	20230320	Rep 6	THP-1	Proliferating (DMSO treated)	N/A	geminin-GFP	Amine labeling	N/A
5120	58.3959		2.30584	6.7199		pass	20230320	Rep 6	THP-1	Proliferating (DMSO treated)	N/A	geminin-GFP	Amine labeling	N/A
5121	63.7681		160.903	10.0478		pass	20230320	Rep 6	THP-1	Proliferating (DMSO treated)	N/A	geminin-GFP	Amine labeling	N/A
5122	62.1557		2.21108	7.48788		pass	20230320	Rep 6	THP-1	Proliferating (DMSO treated)	N/A	geminin-GFP	Amine labeling	N/A
5123	71.6596		9.63397	9.67985		pass	20230320	Rep 6	THP-1	Proliferating (DMSO treated)	N/A	geminin-GFP	Amine labeling	N/A
5124	95.1587		15.1301	12.0478		pass	20230320	Rep 6	THP-1	Proliferating (DMSO treated)	N/A	geminin-GFP	Amine labeling	N/A
5125	117.093		36.1985	15.7118		pass	20230320	Rep 6	THP-1	Proliferating (DMSO treated)	N/A	geminin-GFP	Amine labeling	N/A
5126	47.4811		1.32665	9.24786		pass	20230320	Rep 6	THP-1	Proliferating (DMSO treated)	N/A	geminin-GFP	Amine labeling	N/A
5127	49.6067		1.83203	7.74388		pass	20230320	Rep 6	THP-1	Proliferating (DMSO treated)	N/A	geminin-GFP	Amine labeling	N/A
5128	53.6848		2.08473	6.94389		pass	20230320	Rep 6	THP-1	Proliferating (DMSO treated)	N/A	geminin-GFP	Amine labeling	N/A
5129	8.94231		1.73727	86.9426		no	20230320	Rep 6	THP-1	Proliferating (DMSO treated)	N/A	geminin-GFP	Amine labeling	N/A
5130	63.6897		1.70569	9.27985		pass	20230320	Rep 6	THP-1	Proliferating (DMSO treated)	N/A	geminin-GFP	Amine labeling	N/A
5131	50.1536		1.98997	6.6879		pass	20230320	Rep 6	THP-1	Proliferating (DMSO treated)	N/A	geminin-GFP	Amine labeling	N/A
5132	63.2462		2.17949	7.99988		pass	20230320	Rep 6	THP-1	Proliferating (DMSO treated)	N/A	geminin-GFP	Amine labeling	N/A
5133	79.2093		86.9585	10.8798		pass	20230320	Rep 6	THP-1	Proliferating (DMSO treated)	N/A	geminin-GFP	Amine labeling	N/A
5134	69.2343		6.60164	8.57587		pass	20230320	Rep 6	THP-1	Proliferating (DMSO treated)	N/A	geminin-GFP	Amine labeling	N/A
5135	76.0653		7.99146	11.9358		pass	20230320	Rep 6	THP-1	Proliferating (DMSO treated)	N/A	geminin-GFP	Amine labeling	N/A
5136	70.3086		14.1035	8.70386		pass	20230320	Rep 6	THP-1	Proliferating (DMSO treated)	N/A	geminin-GFP	Amine labeling	N/A
5137	55.9828		3.72724	8.31987		pass	20230320	Rep 6	THP-1	Proliferating (DMSO treated)	N/A	geminin-GFP	Amine labeling	N/A
5138	24.0033		2.4006	132.766		no	20230320	Rep 6	THP-1	Proliferating (DMSO treated)	N/A	geminin-GFP	Amine labeling	N/A
5139	90.7046		13.298	13.6798		pass	20230320	Rep 6	THP-1	Proliferating (DMSO treated)	N/A	geminin-GFP	Amine labeling	N/A
5140	60.911		1.35823	7.58388		pass	20230320	Rep 6	THP-1	Proliferating (DMSO treated)	N/A	geminin-GFP	Amine labeling	N/A
5141	54.2761		2.05314	6.3999		pass	20230320	Rep 6	THP-1	Proliferating (DMSO treated)	N/A	geminin-GFP	Amine labeling	N/A
5142	60.4384		8.59161	12.7358		pass	20230320	Rep 6	THP-1	Proliferating (DMSO treated)	N/A	geminin-GFP	Amine labeling	N/A
5143	53.1608		1.89521	7.11989		pass	20230320	Rep 6	THP-1	Proliferating (DMSO treated)	N/A	geminin-GFP	Amine labeling	N/A
5144	55.6529		2.90599	9.27985		pass	20230320	Rep 6	THP-1	Proliferating (DMSO treated)	N/A	geminin-GFP	Amine labeling	N/A
5145	93.1507		26.7224	13.9838		pass	20230320	Rep 6	THP-1	Proliferating (DMSO treated)	N/A	geminin-GFP	Amine labeling	N/A
5146	58.5452		1.92679	6.84789		pass	20230320	Rep 6	THP-1	Proliferating (DMSO treated)	N/A	geminin-GFP	Amine labeling	N/A
5147	77.9945		9.38128	9.56785		pass	20230320	Rep 6	THP-1	Proliferating (DMSO treated)	N/A	geminin-GFP	Amine labeling	N/A
5148	55.5211		1.80045	4.73593		pass	20230320	Rep 6	THP-1	Proliferating (DMSO treated)	N/A	geminin-GFP	Amine labeling	N/A
5149	61.1587		2.33742	7.16789		pass	20230320	Rep 6	THP-1	Proliferating (DMSO treated)	N/A	geminin-GFP	Amine labeling	N/A
5150	111.155		16.1724	24.1276		no	20230320	Rep 6	THP-1	Proliferating (DMSO treated)	N/A	geminin-GFP	Amine labeling	N/A
5151	61.9001		3.41137	8.54387		pass	20230320	Rep 6	THP-1	Proliferating (DMSO treated)	N/A	geminin-GFP	Amine labeling	N/A
5152	88.3955		14.0561	10.3678		pass	20230320	Rep 6	THP-1	Proliferating (DMSO treated)	N/A	geminin-GFP	Amine labeling	N/A
5153	52.8897		1.45299	5.98391		pass	20230320	Rep 6	THP-1	Proliferating (DMSO treated)	N/A	geminin-GFP	Amine labeling	N/A
5154	69.6457		3.22185	9.34385		pass	20230320	Rep 6	THP-1	Proliferating (DMSO treated)	N/A	geminin-GFP	Amine labeling	N/A
5155	140.396		34.8402	18.7357		no	20230320	Rep 6	THP-1	Proliferating (DMSO treated)	N/A	geminin-GFP	Amine labeling	N/A
5156	110.2		9.5708	14.9758		pass	20230320	Rep 6	THP-1	Proliferating (DMSO treated)	N/A	geminin-GFP	Amine labeling	N/A
5157	143.677		24.6377	15.4558		no	20230320	Rep 6	THP-1	Proliferating (DMSO treated)	N/A	geminin-GFP	Amine labeling	N/A
5158	39.2716		1.86362	4.31993		no	20230320	Rep 6	THP-1	Proliferating (DMSO treated)	N/A	geminin-GFP	Amine labeling	N/A
5159	105.362		77.8299	12.8318		pass	20230320	Rep 6	THP-1	Proliferating (DMSO treated)	N/A	geminin-GFP	Amine labeling	N/A
5160	66.0028		7.07544	8.89586		pass	20230320	Rep 6	THP-1	Proliferating (DMSO treated)	N/A	geminin-GFP	Amine labeling	N/A
5161	70.0402		9.00224	6.07991		pass	20230320	Rep 6	THP-1	Proliferating (DMSO treated)	N/A	geminin-GFP	Amine labeling	N/A
5162	73.1829		32.0606	10.1758		pass	20230320	Rep 6	THP-1	Proliferating (DMSO treated)	N/A	geminin-GFP	Amine labeling	N/A
5163	80.5867		6.12784	7.91988		pass	20230320	Rep 6	THP-1	Proliferating (DMSO treated)	N/A	geminin-GFP	Amine labeling	N/A
5164	79.5087		4.81699	7.42388		pass	20230320	Rep 6	THP-1	Proliferating (DMSO treated)	N/A	geminin-GFP	Amine labeling	N/A
5165	92.4198		22.5214	10.3998		pass	20230320	Rep 6	THP-1	Proliferating (DMSO treated)	N/A	geminin-GFP	Amine labeling	N/A
5166	53.8098		32.029	12.5438		no	20230320	Rep 6	THP-1	Proliferating (DMSO treated)	N/A	geminin-GFP	Amine labeling	N/A
5167	59.8498		6.12784	9.37585		pass	20230320	Rep 6	THP-1	Proliferating (DMSO treated)	N/A	geminin-GFP	Amine labeling	N/A
5168	56.0306		2.55853	7.16789		pass	20230320	Rep 6	THP-1	Proliferating (DMSO treated)	N/A	geminin-GFP	Amine labeling	N/A
5169	68.3894		52.8921	9.79185		pass	20230320	Rep 6	THP-1	Proliferating (DMSO treated)	N/A	geminin-GFP	Amine labeling	N/A
5170	44.1256		2.1479	5.59991		pass	20230320	Rep 6	THP-1	Proliferating (DMSO treated)	N/A	geminin-GFP	Amine labeling	N/A
5171	20.459		1.64251	170.765		no	20230320	Rep 6	THP-1	Proliferating (DMSO treated)	N/A	geminin-GFP	Amine labeling	N/A
5172	78.4478		11.087	9.72785		pass	20230320	Rep 6	THP-1	Proliferating (DMSO treated)	N/A	geminin-GFP	Amine labeling	N/A
5173	65.252		2.59012	8.15987		pass	20230320	Rep 6	THP-1	Proliferating (DMSO treated)	N/A	geminin-GFP	Amine labeling	N/A
5174	120.374		17.4675	43.1833		no	20230320	Rep 6	THP-1	Proliferating (DMSO treated)	N/A	geminin-GFP	Amine labeling	N/A
5175	95.6534		10.2973	13.4398		pass	20230320	Rep 6	THP-1	Proliferating (DMSO treated)	N/A	geminin-GFP	Amine labeling	N/A
5176	98.1591		35.0929	13.1838		pass	20230320	Rep 6	THP-1	Proliferating (DMSO treated)	N/A	geminin-GFP	Amine labeling	N/A
5177	101.608		14.5299	5.27992		no	20230320	Rep 6	THP-1	Proliferating (DMSO treated)	N/A	geminin-GFP	Amine labeling	N/A
5178	99.1965		38.1569	12.5598		pass	20230320	Rep 6	THP-1	Proliferating (DMSO treated)	N/A	geminin-GFP	Amine labeling	N/A
5179	74.7293		26.7856	10.0798		pass	20230320	Rep 6	THP-1	Proliferating (DMSO treated)	N/A	geminin-GFP	Amine labeling	N/A
5180	104.525		50.6968	13.2798		pass	20230320	Rep 6	THP-1	Proliferating (DMSO treated)	N/A	geminin-GFP	Amine labeling	N/A
5181	67.9921		35.6615	10.4638		pass	20230320	Rep 6	THP-1	Proliferating (DMSO treated)	N/A	geminin-GFP	Amine labeling	N/A
5182	79.9518		4.95913	9.72785		pass	20230320	Rep 6	THP-1	Proliferating (DMSO treated)	N/A	geminin-GFP	Amine labeling	N/A
5183	60.3664		1.45299	9.79185		pass	20230320	Rep 6	THP-1	Proliferating (DMSO treated)	N/A	geminin-GFP	Amine labeling	N/A
5184	68.3429		75.224	10.2398		pass	20230320	Rep 6	THP-1	Proliferating (DMSO treated)	N/A	geminin-GFP	Amine labeling	N/A
5185	48.8716		1.35823	5.91991		pass	20230320	Rep 6	THP-1	Proliferating (DMSO treated)	N/A	geminin-GFP	Amine labeling	N/A
5186	112.295		35.5667	13.8558		pass	20230320	Rep 6	THP-1	Proliferating (DMSO treated)	N/A	geminin-GFP	Amine labeling	N/A
5187	6.45702		1.35823	4.60793		no	20230320	Rep 6	THP-1	Proliferating (DMSO treated)	N/A	geminin-GFP	Amine labeling	N/A
5188	81.5531		15.9671	10.4478		pass	20230320	Rep 6	THP-1	Proliferating (DMSO treated)	N/A	geminin-GFP	Amine labeling	N/A
5189	85.6655		3.69566	8.99186		pass	20230320	Rep 6	THP-1	Proliferating (DMSO treated)	N/A	geminin-GFP	Amine labeling	N/A
5190	23.9155		3.12709	174.813		no	20230320	Rep 6	THP-1	Proliferating (DMSO treated)	N/A	geminin-GFP	Amine labeling	N/A
5191	80.1023		38.6938	9.05586		pass	20230320	Rep 6	THP-1	Proliferating (DMSO treated)	N/A	geminin-GFP	Amine labeling	N/A
5192	85.2942		15.9513	12.4158		pass	20230320	Rep 6	THP-1	Proliferating (DMSO treated)	N/A	geminin-GFP	Amine labeling	N/A
5193	46.5402		6.12784	361.914		no	20230320	Rep 6	THP-1	Proliferating (DMSO treated)	N/A	geminin-GFP	Amine labeling	N/A
5194	62.2118		2.36901	9.05586		pass	20230320	Rep 6	THP-1	Proliferating (DMSO treated)	N/A	geminin-GFP	Amine labeling	N/A
5195	57.6185		2.1479	7.93588		pass	20230320	Rep 6	THP-1	Proliferating (DMSO treated)	N/A	geminin-GFP	Amine labeling	N/A
5196	94.1599		4.86437	32.3195		no	20230320	Rep 6	THP-1	Proliferating (DMSO treated)	N/A	geminin-GFP	Amine labeling	N/A
5197	87.368		14.1509	12.5918		pass	20230320	Rep 6	THP-1	Proliferating (DMSO treated)	N/A	geminin-GFP	Amine labeling	N/A
5198	82.7963		11.1817	13.6958		pass	20230320	Rep 6	THP-1	Proliferating (DMSO treated)	N/A	geminin-GFP	Amine labeling	N/A
5199	56.162		2.1479	7.96788		pass	20230320	Rep 6	THP-1	Proliferating (DMSO treated)	N/A	geminin-GFP	Amine labeling	N/A
5200	132.321		31.8395	343.659		no	20230320	Rep 6	THP-1	Proliferating (DMSO treated)	N/A	geminin-GFP	Amine labeling	N/A
5201	46.9148		1.98997	6.97589		pass	20230320	Rep 6	THP-1	Proliferating (DMSO treated)	N/A	geminin-GFP	Amine labeling	N/A
5202	80.4722		10.6448	11.7118		pass	20230320	Rep 6	THP-1	Proliferating (DMSO treated)	N/A	geminin-GFP	Amine labeling	N/A
5203	86.3035		27.4331	8.95986		pass	20230320	Rep 6	THP-1	Proliferating (DMSO treated)	N/A	geminin-GFP	Amine labeling	N/A
5204	55.2756		1.48458	6.4159		pass	20230320	Rep 6	THP-1	Proliferating (DMSO treated)	N/A	geminin-GFP	Amine labeling	N/A
5205	40.3348		2.4006	4.73593		pass	20230320	Rep 6	THP-1	Proliferating (DMSO treated)	N/A	geminin-GFP	Amine labeling	N/A
5206	83.1239		13.9298	8.79986		pass	20230320	Rep 6	THP-1	Proliferating (DMSO treated)	N/A	geminin-GFP	Amine labeling	N/A
5207	18.5913		2.03735	152.798		no	20230320	Rep 6	THP-1	Proliferating (DMSO treated)	N/A	geminin-GFP	Amine labeling	N/A
5208	55.5328		2.1479	5.69591		pass	20230320	Rep 6	THP-1	Proliferating (DMSO treated)	N/A	geminin-GFP	Amine labeling	N/A
5209	98.0564		8.78113	12.7678		pass	20230320	Rep 6	THP-1	Proliferating (DMSO treated)	N/A	geminin-GFP	Amine labeling	N/A
5210	101.133		23.469	63.807		no	20230320	Rep 6	THP-1	Proliferating (DMSO treated)	N/A	geminin-GFP	Amine labeling	N/A
5211	49.0847		1.70569	6.7199		pass	20230320	Rep 6	THP-1	Proliferating (DMSO treated)	N/A	geminin-GFP	Amine labeling	N/A
5212	46.2921		1.6741	4.15993		no	20230320	Rep 6	THP-1	Proliferating (DMSO treated)	N/A	geminin-GFP	Amine labeling	N/A
5213	108.829		11.466	13.5678		pass	20230320	Rep 6	THP-1	Proliferating (DMSO treated)	N/A	geminin-GFP	Amine labeling	N/A
5214	85.706		16.1566	8.60787		pass	20230320	Rep 6	THP-1	Proliferating (DMSO treated)	N/A	geminin-GFP	Amine labeling	N/A
5215	71.8086		43.116	12.2558		pass	20230320	Rep 6	THP-1	Proliferating (DMSO treated)	N/A	geminin-GFP	Amine labeling	N/A
5216	109.684		50.7916	15.1998		pass	20230320	Rep 6	THP-1	Proliferating (DMSO treated)	N/A	geminin-GFP	Amine labeling	N/A
5217	63.8792		1.98997	8.73586		pass	20230320	Rep 6	THP-1	Proliferating (DMSO treated)	N/A	geminin-GFP	Amine labeling	N/A
5218	86.1776		13.8666	11.7758		pass	20230320	Rep 6	THP-1	Proliferating (DMSO treated)	N/A	geminin-GFP	Amine labeling	N/A
5219	99.503		9.82349	12.1598		pass	20230320	Rep 6	THP-1	Proliferating (DMSO treated)	N/A	geminin-GFP	Amine labeling	N/A
5220	60.55		1.70569	5.11992		pass	20230320	Rep 6	THP-1	Proliferating (DMSO treated)	N/A	geminin-GFP	Amine labeling	N/A
5221	63.2654		1.64251	8.99186		pass	20230320	Rep 6	THP-1	Proliferating (DMSO treated)	N/A	geminin-GFP	Amine labeling	N/A
5222	61.3564		4.2958	7.35989		pass	20230320	Rep 6	THP-1	Proliferating (DMSO treated)	N/A	geminin-GFP	Amine labeling	N/A
5223	74.1091		94.4761	12.3198		pass	20230320	Rep 6	THP-1	Proliferating (DMSO treated)	N/A	geminin-GFP	Amine labeling	N/A
5224	64.1148		1.83203	8.70386		pass	20230320	Rep 6	THP-1	Proliferating (DMSO treated)	N/A	geminin-GFP	Amine labeling	N/A
5225	91.3853		8.49685	12.0958		pass	20230320	Rep 6	THP-1	Proliferating (DMSO treated)	N/A	geminin-GFP	Amine labeling	N/A
5226	145.954		16.4251	170.909		no	20230320	Rep 6	THP-1	Proliferating (DMSO treated)	N/A	geminin-GFP	Amine labeling	N/A
5227	91.5008		23.4058	11.9998		pass	20230320	Rep 6	THP-1	Proliferating (DMSO treated)	N/A	geminin-GFP	Amine labeling	N/A
5228	26.8332		5.30658	146.27		no	20230320	Rep 6	THP-1	Proliferating (DMSO treated)	N/A	geminin-GFP	Amine labeling	N/A
5229	93.5765		7.1702	17.1837		pass	20230320	Rep 6	THP-1	Proliferating (DMSO treated)	N/A	geminin-GFP	Amine labeling	N/A
5230	47.1423		1.61093	6.4639		pass	20230320	Rep 6	THP-1	Proliferating (DMSO treated)	N/A	geminin-GFP	Amine labeling	N/A
5231	51.016		1.73727	6.81589		pass	20230320	Rep 6	THP-1	Proliferating (DMSO treated)	N/A	geminin-GFP	Amine labeling	N/A
5232	89.5137		9.66556	10.3678		pass	20230320	Rep 6	THP-1	Proliferating (DMSO treated)	N/A	geminin-GFP	Amine labeling	N/A
5233	61.3273		1.16871	7.93588		pass	20230320	Rep 6	THP-1	Proliferating (DMSO treated)	N/A	geminin-GFP	Amine labeling	N/A
5234	37.1263		2.4006	321.403		no	20230320	Rep 6	THP-1	Proliferating (DMSO treated)	N/A	geminin-GFP	Amine labeling	N/A
5235	80.9331		43.6214	5.59991		no	20230320	Rep 6	THP-1	Proliferating (DMSO treated)	N/A	geminin-GFP	Amine labeling	N/A
5236	62.8551		3.22185	9.50385		pass	20230320	Rep 6	THP-1	Proliferating (DMSO treated)	N/A	geminin-GFP	Amine labeling	N/A
5237	47.1578		1.2003	6.2719		pass	20230320	Rep 6	THP-1	Proliferating (DMSO treated)	N/A	geminin-GFP	Amine labeling	N/A
5238	52.2921		2.1479	8.89586		pass	20230320	Rep 6	THP-1	Proliferating (DMSO treated)	N/A	geminin-GFP	Amine labeling	N/A
5239	66.6147		16.1409	10.0158		pass	20230320	Rep 6	THP-1	Proliferating (DMSO treated)	N/A	geminin-GFP	Amine labeling	N/A
5240	63.3294		2.13211	9.10386		pass	20230320	Rep 6	THP-1	Proliferating (DMSO treated)	N/A	geminin-GFP	Amine labeling	N/A
5241	68.1915		14.4352	10.7198		pass	20230320	Rep 6	THP-1	Proliferating (DMSO treated)	N/A	geminin-GFP	Amine labeling	N/A
5242	66.9239		1.57934	8.60787		pass	20230320	Rep 6	THP-1	Proliferating (DMSO treated)	N/A	geminin-GFP	Amine labeling	N/A
5243	67.4003		13.9772	8.89586		pass	20230320	Rep 6	THP-1	Proliferating (DMSO treated)	N/A	geminin-GFP	Amine labeling	N/A
5244	74.8423		7.78615	10.5278		pass	20230320	Rep 6	THP-1	Proliferating (DMSO treated)	N/A	geminin-GFP	Amine labeling	N/A
5245	113.691		75.8399	18.2077		pass	20230320	Rep 6	THP-1	Proliferating (DMSO treated)	N/A	geminin-GFP	Amine labeling	N/A
5246	84.2493		4.39057	10.0798		pass	20230320	Rep 6	THP-1	Proliferating (DMSO treated)	N/A	geminin-GFP	Amine labeling	N/A
5247	90.6081		15.1933	15.2318		pass	20230320	Rep 6	THP-1	Proliferating (DMSO treated)	N/A	geminin-GFP	Amine labeling	N/A
5248	78.858		54.2029	10.8798		pass	20230320	Rep 6	THP-1	Proliferating (DMSO treated)	N/A	geminin-GFP	Amine labeling	N/A
5249	17.5013		1.6741	150.046		no	20230320	Rep 6	THP-1	Proliferating (DMSO treated)	N/A	geminin-GFP	Amine labeling	N/A
5250	146.586		34.1769	17.4397		no	20230320	Rep 6	THP-1	Proliferating (DMSO treated)	N/A	geminin-GFP	Amine labeling	N/A
5251	64.6069		5.46452	7.93588		pass	20230320	Rep 6	THP-1	Proliferating (DMSO treated)	N/A	geminin-GFP	Amine labeling	N/A
5252	74.3522		17.815	8.89586		pass	20230320	Rep 6	THP-1	Proliferating (DMSO treated)	N/A	geminin-GFP	Amine labeling	N/A
5253	51.9305		1.86362	9.37585		pass	20230320	Rep 6	THP-1	Proliferating (DMSO treated)	N/A	geminin-GFP	Amine labeling	N/A
5254	60.4353		13.8034	7.96788		pass	20230320	Rep 6	THP-1	Proliferating (DMSO treated)	N/A	geminin-GFP	Amine labeling	N/A
5255	48.7443		2.24266	5.56791		pass	20230320	Rep 6	THP-1	Proliferating (DMSO treated)	N/A	geminin-GFP	Amine labeling	N/A
5256	53.4285		2.33742	6.5279		pass	20230320	Rep 6	THP-1	Proliferating (DMSO treated)	N/A	geminin-GFP	Amine labeling	N/A
5257	57.8193		3.36399	8.86386		pass	20230320	Rep 6	THP-1	Proliferating (DMSO treated)	N/A	geminin-GFP	Amine labeling	N/A
5258	16.712		3.88518	211.485		no	20230320	Rep 6	THP-1	Proliferating (DMSO treated)	N/A	geminin-GFP	Amine labeling	N/A
5259	72.6067		12.4136	8.54387		pass	20230320	Rep 6	THP-1	Proliferating (DMSO treated)	N/A	geminin-GFP	Amine labeling	N/A
5260	49.4074		10.3763	6.2399		pass	20230320	Rep 6	THP-1	Proliferating (DMSO treated)	N/A	geminin-GFP	Amine labeling	N/A
5261	87.4277		15.6355	13.2798		pass	20230320	Rep 6	THP-1	Proliferating (DMSO treated)	N/A	geminin-GFP	Amine labeling	N/A
5262	133.624		5.87514	20.3517		no	20230320	Rep 6	THP-1	Proliferating (DMSO treated)	N/A	geminin-GFP	Amine labeling	N/A
5263	56.9726		2.65329	7.87188		pass	20230320	Rep 6	THP-1	Proliferating (DMSO treated)	N/A	geminin-GFP	Amine labeling	N/A
5264	53.1947		1.16871	10.0958		pass	20230320	Rep 6	THP-1	Proliferating (DMSO treated)	N/A	geminin-GFP	Amine labeling	N/A
5265	118.54		1.64251	16.5757		pass	20230320	Rep 6	THP-1	Proliferating (DMSO treated)	N/A	geminin-GFP	Amine labeling	N/A
5266	65.7695		4.42215	8.79986		pass	20230320	Rep 6	THP-1	Proliferating (DMSO treated)	N/A	geminin-GFP	Amine labeling	N/A
5267	47.6704		1.65831	6.1119		pass	20230320	Rep 6	THP-1	Proliferating (DMSO treated)	N/A	geminin-GFP	Amine labeling	N/A
5268	47.544		1.45299	6.04791		pass	20230320	Rep 6	THP-1	Proliferating (DMSO treated)	N/A	geminin-GFP	Amine labeling	N/A
5269	21.2607		3.85359	127.518		no	20230320	Rep 6	THP-1	Proliferating (DMSO treated)	N/A	geminin-GFP	Amine labeling	N/A
5270	135.34		51.5181	20.7677		no	20230320	Rep 6	THP-1	Proliferating (DMSO treated)	N/A	geminin-GFP	Amine labeling	N/A
5271	112.391		37.5883	11.4878		pass	20230320	Rep 6	THP-1	Proliferating (DMSO treated)	N/A	geminin-GFP	Amine labeling	N/A
5272	58.2949		1.89521	7.71188		pass	20230320	Rep 6	THP-1	Proliferating (DMSO treated)	N/A	geminin-GFP	Amine labeling	N/A
5273	58.635		1.37403	5.87191		pass	20230320	Rep 6	THP-1	Proliferating (DMSO treated)	N/A	geminin-GFP	Amine labeling	N/A
5274	29.8563		2.11632	177.885		no	20230320	Rep 6	THP-1	Proliferating (DMSO treated)	N/A	geminin-GFP	Amine labeling	N/A
5275	70.5345		15.1459	10.2078		pass	20230320	Rep 6	THP-1	Proliferating (DMSO treated)	N/A	geminin-GFP	Amine labeling	N/A
5276	100.655		10.8343	14.7198		pass	20230320	Rep 6	THP-1	Proliferating (DMSO treated)	N/A	geminin-GFP	Amine labeling	N/A
5277	48.853		3.75883	5.75991		pass	20230320	Rep 6	THP-1	Proliferating (DMSO treated)	N/A	geminin-GFP	Amine labeling	N/A
5278	56.6452		1.76886	7.03989		pass	20230320	Rep 6	THP-1	Proliferating (DMSO treated)	N/A	geminin-GFP	Amine labeling	N/A
5279	55.8308		3.44296	5.75991		pass	20230320	Rep 6	THP-1	Proliferating (DMSO treated)	N/A	geminin-GFP	Amine labeling	N/A
5280	82.2852		17.12	10.1118		pass	20230320	Rep 6	THP-1	Proliferating (DMSO treated)	N/A	geminin-GFP	Amine labeling	N/A
5281	93.0222		26.6593	10.8318		pass	20230320	Rep 6	THP-1	Proliferating (DMSO treated)	N/A	geminin-GFP	Amine labeling	N/A
5282	60.1309		1.86362	7.61588		pass	20230320	Rep 6	THP-1	Proliferating (DMSO treated)	N/A	geminin-GFP	Amine labeling	N/A
5283	77.5719		21.9844	9.75985		pass	20230320	Rep 6	THP-1	Proliferating (DMSO treated)	N/A	geminin-GFP	Amine labeling	N/A
5284	60.2922		4.32739	8.63987		pass	20230320	Rep 6	THP-1	Proliferating (DMSO treated)	N/A	geminin-GFP	Amine labeling	N/A
5285	61.9898		1.57934	8.28787		pass	20230320	Rep 6	THP-1	Proliferating (DMSO treated)	N/A	geminin-GFP	Amine labeling	N/A
5286	48.1637		2.43218	7.39188		pass	20230320	Rep 6	THP-1	Proliferating (DMSO treated)	N/A	geminin-GFP	Amine labeling	N/A
5287	84.842		10.013	10.7838		pass	20230320	Rep 6	THP-1	Proliferating (DMSO treated)	N/A	geminin-GFP	Amine labeling	N/A
5288	56.1244		1.51617	8.54387		pass	20230320	Rep 6	THP-1	Proliferating (DMSO treated)	N/A	geminin-GFP	Amine labeling	N/A
5289	58.3594		1.95838	8.31987		pass	20230320	Rep 6	THP-1	Proliferating (DMSO treated)	N/A	geminin-GFP	Amine labeling	N/A
5290	72.3494		22.0476	8.95986		pass	20230320	Rep 6	THP-1	Proliferating (DMSO treated)	N/A	geminin-GFP	Amine labeling	N/A
5291	59.0087		6.4595	8.28787		pass	20230320	Rep 6	THP-1	Proliferating (DMSO treated)	N/A	geminin-GFP	Amine labeling	N/A
5292	41.0812		2.21108	6.2399		pass	20230320	Rep 6	THP-1	Proliferating (DMSO treated)	N/A	geminin-GFP	Amine labeling	N/A
5293	92.179		7.61242	11.4878		pass	20230320	Rep 6	THP-1	Proliferating (DMSO treated)	N/A	geminin-GFP	Amine labeling	N/A
5294	68.7208		23.7849	10.6718		pass	20230320	Rep 6	THP-1	Proliferating (DMSO treated)	N/A	geminin-GFP	Amine labeling	N/A
5295	34.3137		5.90673	265.852		no	20230320	Rep 6	THP-1	Proliferating (DMSO treated)	N/A	geminin-GFP	Amine labeling	N/A
5296	64.9066		3.3482	7.83988		pass	20230320	Rep 6	THP-1	Proliferating (DMSO treated)	N/A	geminin-GFP	Amine labeling	N/A
5297	57.5903		2.11632	9.53585		pass	20230320	Rep 6	THP-1	Proliferating (DMSO treated)	N/A	geminin-GFP	Amine labeling	N/A
5298	37.3037		1.57934	3.88794		no	20230320	Rep 6	THP-1	Proliferating (DMSO treated)	N/A	geminin-GFP	Amine labeling	N/A
5299	59.0937		1.29506	6.4159		pass	20230320	Rep 6	THP-1	Proliferating (DMSO treated)	N/A	geminin-GFP	Amine labeling	N/A
5300	44.8243		1.95838	8.79986		pass	20230320	Rep 6	THP-1	Proliferating (DMSO treated)	N/A	geminin-GFP	Amine labeling	N/A
5301	54.3218		1.76886	6.07991		pass	20230320	Rep 6	THP-1	Proliferating (DMSO treated)	N/A	geminin-GFP	Amine labeling	N/A
5302	45.5275		55.1506	117.278		no	20230320	Rep 6	THP-1	Proliferating (DMSO treated)	N/A	geminin-GFP	Amine labeling	N/A
5303	129.267		39.7994	15.9838		pass	20230320	Rep 6	THP-1	Proliferating (DMSO treated)	N/A	geminin-GFP	Amine labeling	N/A
5304	70.0528		29.4389	10.4638		pass	20230320	Rep 6	THP-1	Proliferating (DMSO treated)	N/A	geminin-GFP	Amine labeling	N/A
5305	50.4063		1.76886	14.3038		no	20230320	Rep 6	THP-1	Proliferating (DMSO treated)	N/A	geminin-GFP	Amine labeling	N/A
5306	92.8367		16.9621	11.2638		pass	20230320	Rep 6	THP-1	Proliferating (DMSO treated)	N/A	geminin-GFP	Amine labeling	N/A
5307	76.1756		8.16519	8.51187		pass	20230320	Rep 6	THP-1	Proliferating (DMSO treated)	N/A	geminin-GFP	Amine labeling	N/A
5308	55.1493		2.36901	6.5279		pass	20230320	Rep 6	THP-1	Proliferating (DMSO treated)	N/A	geminin-GFP	Amine labeling	N/A
5309	53.2566		1.95838	7.32789		pass	20230320	Rep 6	THP-1	Proliferating (DMSO treated)	N/A	geminin-GFP	Amine labeling	N/A
5310	51.1899		4.5485	6.87989		pass	20230320	Rep 6	THP-1	Proliferating (DMSO treated)	N/A	geminin-GFP	Amine labeling	N/A
5311	50.9441		1.42141	6.4639		pass	20230320	Rep 6	THP-1	Proliferating (DMSO treated)	N/A	geminin-GFP	Amine labeling	N/A
5312	93.6752		16.9937	14.8158		pass	20230320	Rep 6	THP-1	Proliferating (DMSO treated)	N/A	geminin-GFP	Amine labeling	N/A
5313	51.6891		2.43218	6.7199		pass	20230320	Rep 6	THP-1	Proliferating (DMSO treated)	N/A	geminin-GFP	Amine labeling	N/A
5314	63.835		2.17949	7.90388		pass	20230320	Rep 6	THP-1	Proliferating (DMSO treated)	N/A	geminin-GFP	Amine labeling	N/A
5315	72.8553		14.5615	9.03986		pass	20230320	Rep 6	THP-1	Proliferating (DMSO treated)	N/A	geminin-GFP	Amine labeling	N/A
5316	88.6207		30.5444	11.8878		pass	20230320	Rep 6	THP-1	Proliferating (DMSO treated)	N/A	geminin-GFP	Amine labeling	N/A
5317	176.968		187.025	25.4076		no	20230320	Rep 6	THP-1	Proliferating (DMSO treated)	N/A	geminin-GFP	Amine labeling	N/A
5318	96.292		8.78113	8.63987		pass	20230320	Rep 6	THP-1	Proliferating (DMSO treated)	N/A	geminin-GFP	Amine labeling	N/A
5319	84.3426		3.1113	10.2078		pass	20230320	Rep 6	THP-1	Proliferating (DMSO treated)	N/A	geminin-GFP	Amine labeling	N/A
5320	267.707		109.385	39.9994		no	20230320	Rep 6	THP-1	Proliferating (DMSO treated)	N/A	geminin-GFP	Amine labeling	N/A
5321	60.7653		2.24266	8.03187		pass	20230320	Rep 6	THP-1	Proliferating (DMSO treated)	N/A	geminin-GFP	Amine labeling	N/A
5322	66.4271		6.85434	10.9118		pass	20230320	Rep 6	THP-1	Proliferating (DMSO treated)	N/A	geminin-GFP	Amine labeling	N/A
5323	60.0998		2.43218	8.99186		pass	20230320	Rep 6	THP-1	Proliferating (DMSO treated)	N/A	geminin-GFP	Amine labeling	N/A
5324	77.1489		7.1702	8.38387		pass	20230320	Rep 6	THP-1	Proliferating (DMSO treated)	N/A	geminin-GFP	Amine labeling	N/A
5325	53.0178		1.76886	6.6879		pass	20230320	Rep 6	THP-1	Proliferating (DMSO treated)	N/A	geminin-GFP	Amine labeling	N/A
5326	50.075		1.38982	7.26389		pass	20230320	Rep 6	THP-1	Proliferating (DMSO treated)	N/A	geminin-GFP	Amine labeling	N/A
5327	49.7509		4.45374	7.51988		pass	20230320	Rep 6	THP-1	Proliferating (DMSO treated)	N/A	geminin-GFP	Amine labeling	N/A
5328	86.1425		7.13862	6.1759		no	20230320	Rep 6	THP-1	Proliferating (DMSO treated)	N/A	geminin-GFP	Amine labeling	N/A
5329	65.095		1.57934	12.2238		pass	20230320	Rep 6	THP-1	Proliferating (DMSO treated)	N/A	geminin-GFP	Amine labeling	N/A
5330	69.4497		9.76032	7.80788		pass	20230320	Rep 6	THP-1	Proliferating (DMSO treated)	N/A	geminin-GFP	Amine labeling	N/A
5331	61.4631		2.77964	8.86386		pass	20230320	Rep 6	THP-1	Proliferating (DMSO treated)	N/A	geminin-GFP	Amine labeling	N/A
5332	79.4351		73.9605	9.15186		pass	20230320	Rep 6	THP-1	Proliferating (DMSO treated)	N/A	geminin-GFP	Amine labeling	N/A
5333	46.6594		1.6741	6.1919		pass	20230320	Rep 6	THP-1	Proliferating (DMSO treated)	N/A	geminin-GFP	Amine labeling	N/A
5334	77.3474		8.05463	9.56785		pass	20230320	Rep 6	THP-1	Proliferating (DMSO treated)	N/A	geminin-GFP	Amine labeling	N/A
5335	48.0516		2.43218	6.4639		pass	20230320	Rep 6	THP-1	Proliferating (DMSO treated)	N/A	geminin-GFP	Amine labeling	N/A
5336	55.0594		1.70569	8.06387		pass	20230320	Rep 6	THP-1	Proliferating (DMSO treated)	N/A	geminin-GFP	Amine labeling	N/A
5337	51.4969		3.88518	4.47993		pass	20230320	Rep 6	THP-1	Proliferating (DMSO treated)	N/A	geminin-GFP	Amine labeling	N/A
5338	67.358		37.5883	8.47987		pass	20230320	Rep 6	THP-1	Proliferating (DMSO treated)	N/A	geminin-GFP	Amine labeling	N/A
5339	43.7484		2.4006	5.79191		pass	20230320	Rep 6	THP-1	Proliferating (DMSO treated)	N/A	geminin-GFP	Amine labeling	N/A
5340	38.9174		144.257	18.7517		no	20230320	Rep 6	THP-1	Proliferating (DMSO treated)	N/A	geminin-GFP	Amine labeling	N/A
5341	71.3576		9.31811	10.5918		pass	20230320	Rep 6	THP-1	Proliferating (DMSO treated)	N/A	geminin-GFP	Amine labeling	N/A
5342	19.9591		7.01227	5.98391		no	20230320	Rep 6	THP-1	Proliferating (DMSO treated)	N/A	geminin-GFP	Amine labeling	N/A
5343	56.8096		1.76886	8.47987		pass	20230320	Rep 6	THP-1	Proliferating (DMSO treated)	N/A	geminin-GFP	Amine labeling	N/A
5344	50.9639		1.48458	7.61588		pass	20230320	Rep 6	THP-1	Proliferating (DMSO treated)	N/A	geminin-GFP	Amine labeling	N/A
5345	66.5706		2.4006	9.53585		pass	20230320	Rep 6	THP-1	Proliferating (DMSO treated)	N/A	geminin-GFP	Amine labeling	N/A
5346	86.0621		10.8027	12.0958		pass	20230320	Rep 6	THP-1	Proliferating (DMSO treated)	N/A	geminin-GFP	Amine labeling	N/A
5347	41.6655		3.28503	334.283		no	20230320	Rep 6	THP-1	Proliferating (DMSO treated)	N/A	geminin-GFP	Amine labeling	N/A
5348	74.7405		16.8831	8.89586		pass	20230320	Rep 6	THP-1	Proliferating (DMSO treated)	N/A	geminin-GFP	Amine labeling	N/A
5349	54.7091		2.36901	6.4319		pass	20230320	Rep 6	THP-1	Proliferating (DMSO treated)	N/A	geminin-GFP	Amine labeling	N/A
5350	83.4647		5.46452	11.0078		pass	20230320	Rep 6	THP-1	Proliferating (DMSO treated)	N/A	geminin-GFP	Amine labeling	N/A
5351	6.79765		1.61093	88.2386		no	20230320	Rep 6	THP-1	Proliferating (DMSO treated)	N/A	geminin-GFP	Amine labeling	N/A
5352	63.3838		2.11632	7.55188		pass	20230320	Rep 6	THP-1	Proliferating (DMSO treated)	N/A	geminin-GFP	Amine labeling	N/A
5353	48.9118		1.75307	6.6239		pass	20230320	Rep 6	THP-1	Proliferating (DMSO treated)	N/A	geminin-GFP	Amine labeling	N/A
5354	33.5016		5.05389	3.99994		no	20230320	Rep 6	THP-1	Proliferating (DMSO treated)	N/A	geminin-GFP	Amine labeling	N/A
5355	58.0367		6.50688	9.47185		pass	20230320	Rep 6	THP-1	Proliferating (DMSO treated)	N/A	geminin-GFP	Amine labeling	N/A
5356	46.1964		2.21108	5.02392		pass	20230320	Rep 6	THP-1	Proliferating (DMSO treated)	N/A	geminin-GFP	Amine labeling	N/A
5357	86.2445		14.0561	26.3036		no	20230320	Rep 6	THP-1	Proliferating (DMSO treated)	N/A	geminin-GFP	Amine labeling	N/A
5358	79.6129		61.0573	11.2958		pass	20230320	Rep 6	THP-1	Proliferating (DMSO treated)	N/A	geminin-GFP	Amine labeling	N/A
5359	92.8535		186.394	15.2638		pass	20230320	Rep 6	THP-1	Proliferating (DMSO treated)	N/A	geminin-GFP	Amine labeling	N/A
5360	78.7632		3.22185	8.60787		pass	20230320	Rep 6	THP-1	Proliferating (DMSO treated)	N/A	geminin-GFP	Amine labeling	N/A
5361	105.358		9.19176	11.2638		pass	20230320	Rep 6	THP-1	Proliferating (DMSO treated)	N/A	geminin-GFP	Amine labeling	N/A
5362	101.349		32.6923	11.1038		pass	20230320	Rep 6	THP-1	Proliferating (DMSO treated)	N/A	geminin-GFP	Amine labeling	N/A
5363	46.8247		6.66481	398.794		no	20230320	Rep 6	THP-1	Proliferating (DMSO treated)	N/A	geminin-GFP	Amine labeling	N/A
5364	79.6709		23.4216	11.9358		pass	20230320	Rep 6	THP-1	Proliferating (DMSO treated)	N/A	geminin-GFP	Amine labeling	N/A
5365	322.999		146.8	38.3994		no	20230320	Rep 6	THP-1	Proliferating (DMSO treated)	N/A	geminin-GFP	Amine labeling	N/A
5366	65.9304		8.49685	9.59985		pass	20230320	Rep 6	THP-1	Proliferating (DMSO treated)	N/A	geminin-GFP	Amine labeling	N/A
5367	94.8884		34.556	10.5278		pass	20230320	Rep 6	THP-1	Proliferating (DMSO treated)	N/A	geminin-GFP	Amine labeling	N/A
5368	50.263		2.24266	9.37585		pass	20230320	Rep 6	THP-1	Proliferating (DMSO treated)	N/A	geminin-GFP	Amine labeling	N/A
5369	49.1456		1.45299	6.2079		pass	20230320	Rep 6	THP-1	Proliferating (DMSO treated)	N/A	geminin-GFP	Amine labeling	N/A
5370	97.0107		30.3549	14.7038		pass	20230320	Rep 6	THP-1	Proliferating (DMSO treated)	N/A	geminin-GFP	Amine labeling	N/A
5371	81.4891		10.929	10.3038		pass	20230320	Rep 6	THP-1	Proliferating (DMSO treated)	N/A	geminin-GFP	Amine labeling	N/A
5372	68.3145		1.6741	8.63987		pass	20230320	Rep 6	THP-1	Proliferating (DMSO treated)	N/A	geminin-GFP	Amine labeling	N/A
5373	57.3655		4.76961	7.74388		pass	20230320	Rep 6	THP-1	Proliferating (DMSO treated)	N/A	geminin-GFP	Amine labeling	N/A
5374	11.3625		2.46377	70.3989		no	20230320	Rep 6	THP-1	Proliferating (DMSO treated)	N/A	geminin-GFP	Amine labeling	N/A
5375	48.4247		1.92679	6.1439		pass	20230320	Rep 6	THP-1	Proliferating (DMSO treated)	N/A	geminin-GFP	Amine labeling	N/A
5376	103.302		45.0428	13.3918		pass	20230320	Rep 6	THP-1	Proliferating (DMSO treated)	N/A	geminin-GFP	Amine labeling	N/A
5377	50.2198		2.33742	8.28787		pass	20230320	Rep 6	THP-1	Proliferating (DMSO treated)	N/A	geminin-GFP	Amine labeling	N/A
5378	83.5659		5.275	10.2078		pass	20230320	Rep 6	THP-1	Proliferating (DMSO treated)	N/A	geminin-GFP	Amine labeling	N/A
5379	80.399		92.5177	10.6878		pass	20230320	Rep 6	THP-1	Proliferating (DMSO treated)	N/A	geminin-GFP	Amine labeling	N/A
5380	106.5		32.945	15.7758		pass	20230320	Rep 6	THP-1	Proliferating (DMSO treated)	N/A	geminin-GFP	Amine labeling	N/A
5381	62.447		4.86437	7.96788		pass	20230320	Rep 6	THP-1	Proliferating (DMSO treated)	N/A	geminin-GFP	Amine labeling	N/A
5382	53.7751		1.83203	9.56785		pass	20230320	Rep 6	THP-1	Proliferating (DMSO treated)	N/A	geminin-GFP	Amine labeling	N/A
5383	65.283		10.2657	12.4158		pass	20230320	Rep 6	THP-1	Proliferating (DMSO treated)	N/A	geminin-GFP	Amine labeling	N/A
5384	93.9076		10.1394	11.9998		pass	20230320	Rep 6	THP-1	Proliferating (DMSO treated)	N/A	geminin-GFP	Amine labeling	N/A
5385	66.7124		1.51617	10.8158		pass	20230320	Rep 6	THP-1	Proliferating (DMSO treated)	N/A	geminin-GFP	Amine labeling	N/A
5386	91.569		65.4478	13.1518		pass	20230320	Rep 6	THP-1	Proliferating (DMSO treated)	N/A	geminin-GFP	Amine labeling	N/A
5387	93.402		23.2479	7.19989		no	20230320	Rep 6	THP-1	Proliferating (DMSO treated)	N/A	geminin-GFP	Amine labeling	N/A
5388	63.1574		9.88667	7.29589		pass	20230320	Rep 6	THP-1	Proliferating (DMSO treated)	N/A	geminin-GFP	Amine labeling	N/A
5389	53.3187		1.95838	8.19187		pass	20230320	Rep 6	THP-1	Proliferating (DMSO treated)	N/A	geminin-GFP	Amine labeling	N/A
5390	51.5999		2.68488	8.47987		pass	20230320	Rep 6	THP-1	Proliferating (DMSO treated)	N/A	geminin-GFP	Amine labeling	N/A
5391	114.34		15.0037	13.8558		pass	20230320	Rep 6	THP-1	Proliferating (DMSO treated)	N/A	geminin-GFP	Amine labeling	N/A
5392	101.567		19.9313	13.6478		pass	20230320	Rep 6	THP-1	Proliferating (DMSO treated)	N/A	geminin-GFP	Amine labeling	N/A
5393	49.7816		3.06392	6.1119		pass	20230320	Rep 6	THP-1	Proliferating (DMSO treated)	N/A	geminin-GFP	Amine labeling	N/A
5394	94.3933		49.7808	12.4478		pass	20230320	Rep 6	THP-1	Proliferating (DMSO treated)	N/A	geminin-GFP	Amine labeling	N/A
5395	97.189		16.2356	13.1518		pass	20230320	Rep 6	THP-1	Proliferating (DMSO treated)	N/A	geminin-GFP	Amine labeling	N/A
5396	52.2097		2.05314	6.2399		pass	20230320	Rep 6	THP-1	Proliferating (DMSO treated)	N/A	geminin-GFP	Amine labeling	N/A
5397	56.636		1.76886	7.87188		pass	20230320	Rep 6	THP-1	Proliferating (DMSO treated)	N/A	geminin-GFP	Amine labeling	N/A
5398	84.4721		5.93832	8.63987		pass	20230320	Rep 6	THP-1	Proliferating (DMSO treated)	N/A	geminin-GFP	Amine labeling	N/A
5399	82.7231		3.90097	10.3678		pass	20230320	Rep 6	THP-1	Proliferating (DMSO treated)	N/A	geminin-GFP	Amine labeling	N/A
5400	54.841		3.88518	9.00786		pass	20230320	Rep 6	THP-1	Proliferating (DMSO treated)	N/A	geminin-GFP	Amine labeling	N/A
5401	91.0788		8.05463	10.8478		pass	20230320	Rep 6	THP-1	Proliferating (DMSO treated)	N/A	geminin-GFP	Amine labeling	N/A
5402	66.3424		2.55853	7.10389		pass	20230320	Rep 6	THP-1	Proliferating (DMSO treated)	N/A	geminin-GFP	Amine labeling	N/A
5403	26.1736		2.30584	6.91189		no	20230320	Rep 6	THP-1	Proliferating (DMSO treated)	N/A	geminin-GFP	Amine labeling	N/A
5404	51.9065		1.73727	6.78389		pass	20230320	Rep 6	THP-1	Proliferating (DMSO treated)	N/A	geminin-GFP	Amine labeling	N/A
5405	82.0759		8.81272	181.853		no	20230320	Rep 6	THP-1	Proliferating (DMSO treated)	N/A	geminin-GFP	Amine labeling	N/A
5406	74.516		8.65478	8.60787		pass	20230320	Rep 6	THP-1	Proliferating (DMSO treated)	N/A	geminin-GFP	Amine labeling	N/A
5407	75.2996		6.57005	11.4238		pass	20230320	Rep 6	THP-1	Proliferating (DMSO treated)	N/A	geminin-GFP	Amine labeling	N/A
5408	57.5211		3.22185	6.87989		pass	20230320	Rep 6	THP-1	Proliferating (DMSO treated)	N/A	geminin-GFP	Amine labeling	N/A
5409	71.6879		5.85935	8.31987		pass	20230320	Rep 6	THP-1	Proliferating (DMSO treated)	N/A	geminin-GFP	Amine labeling	N/A
5410	110.461		12.3189	13.5998		pass	20230320	Rep 6	THP-1	Proliferating (DMSO treated)	N/A	geminin-GFP	Amine labeling	N/A
5411	58.0124		2.08473	8.55987		pass	20230320	Rep 6	THP-1	Proliferating (DMSO treated)	N/A	geminin-GFP	Amine labeling	N/A
5412	99.2543		11.3397	12.5438		pass	20230320	Rep 6	THP-1	Proliferating (DMSO treated)	N/A	geminin-GFP	Amine labeling	N/A
5413	52.9263		2.1479	7.10389		pass	20230320	Rep 6	THP-1	Proliferating (DMSO treated)	N/A	geminin-GFP	Amine labeling	N/A
5414	70.6273		1.92679	8.22387		pass	20230320	Rep 6	THP-1	Proliferating (DMSO treated)	N/A	geminin-GFP	Amine labeling	N/A
5415	30.5115		2.71646	213.213		no	20230320	Rep 6	THP-1	Proliferating (DMSO treated)	N/A	geminin-GFP	Amine labeling	N/A
5416	48.3582		2.71646	8.31987		pass	20230320	Rep 6	THP-1	Proliferating (DMSO treated)	N/A	geminin-GFP	Amine labeling	N/A
5417	110.22		21.1	14.2078		pass	20230320	Rep 6	THP-1	Proliferating (DMSO treated)	N/A	geminin-GFP	Amine labeling	N/A
5418	67.7621		4.23263	7.67988		pass	20230320	Rep 6	THP-1	Proliferating (DMSO treated)	N/A	geminin-GFP	Amine labeling	N/A
5419	53.8097		2.59012	6.87989		pass	20230320	Rep 6	THP-1	Proliferating (DMSO treated)	N/A	geminin-GFP	Amine labeling	N/A
5420	58.1832		3.63248	7.03989		pass	20230320	Rep 6	THP-1	Proliferating (DMSO treated)	N/A	geminin-GFP	Amine labeling	N/A
5421	67.7226		11.5924	14.0798		pass	20230320	Rep 6	THP-1	Proliferating (DMSO treated)	N/A	geminin-GFP	Amine labeling	N/A
5422	57.9672		2.33742	8.47987		pass	20230320	Rep 6	THP-1	Proliferating (DMSO treated)	N/A	geminin-GFP	Amine labeling	N/A
5423	55.8138		2.6217	8.27187		pass	20230320	Rep 6	THP-1	Proliferating (DMSO treated)	N/A	geminin-GFP	Amine labeling	N/A
5424	80.8334		19.8049	11.0078		pass	20230320	Rep 6	THP-1	Proliferating (DMSO treated)	N/A	geminin-GFP	Amine labeling	N/A
5425	55.1242		1.51617	5.69591		pass	20230320	Rep 6	THP-1	Proliferating (DMSO treated)	N/A	geminin-GFP	Amine labeling	N/A
5426	48.6269		1.70569	7.71188		pass	20230320	Rep 6	THP-1	Proliferating (DMSO treated)	N/A	geminin-GFP	Amine labeling	N/A
5427	80.6119		16.2672	9.02386		pass	20230320	Rep 6	THP-1	Proliferating (DMSO treated)	N/A	geminin-GFP	Amine labeling	N/A
5428	89.0106		85.4739	17.4397		pass	20230320	Rep 6	THP-1	Proliferating (DMSO treated)	N/A	geminin-GFP	Amine labeling	N/A
5429	48.9189		1.89521	6.7199		pass	20230320	Rep 6	THP-1	Proliferating (DMSO treated)	N/A	geminin-GFP	Amine labeling	N/A
5430	18.8712		1.73727	90.1426		no	20230320	Rep 6	THP-1	Proliferating (DMSO treated)	N/A	geminin-GFP	Amine labeling	N/A
5431	34.2648		3.12709	218.557		no	20230320	Rep 6	THP-1	Proliferating (DMSO treated)	N/A	geminin-GFP	Amine labeling	N/A
5432	60.815		26.8804	2.94395		no	20230320	Rep 6	THP-1	Proliferating (DMSO treated)	N/A	geminin-GFP	Amine labeling	N/A
5433	47.7303		2.11632	5.43992		pass	20230320	Rep 6	THP-1	Proliferating (DMSO treated)	N/A	geminin-GFP	Amine labeling	N/A
5434	55.564		1.51617	7.63188		pass	20230320	Rep 6	THP-1	Proliferating (DMSO treated)	N/A	geminin-GFP	Amine labeling	N/A
5435	23.6517		2.30584	134.814		no	20230320	Rep 6	THP-1	Proliferating (DMSO treated)	N/A	geminin-GFP	Amine labeling	N/A
5436	104.119		2.30584	17.2797		pass	20230320	Rep 6	THP-1	Proliferating (DMSO treated)	N/A	geminin-GFP	Amine labeling	N/A
5437	65.4086		67.4062	8.47987		pass	20230320	Rep 6	THP-1	Proliferating (DMSO treated)	N/A	geminin-GFP	Amine labeling	N/A
5438	51.197		2.1479	8.12787		pass	20230320	Rep 6	THP-1	Proliferating (DMSO treated)	N/A	geminin-GFP	Amine labeling	N/A
5439	55.7684		2.96916	4.63993		pass	20230320	Rep 6	THP-1	Proliferating (DMSO treated)	N/A	geminin-GFP	Amine labeling	N/A
5440	19.3878		1.92679	93.5665		no	20230320	Rep 6	THP-1	Proliferating (DMSO treated)	N/A	geminin-GFP	Amine labeling	N/A
5441	91.9191		9.38128	10.7198		pass	20230320	Rep 6	THP-1	Proliferating (DMSO treated)	N/A	geminin-GFP	Amine labeling	N/A
5442	91.8291		42.3737	12.3838		pass	20230320	Rep 6	THP-1	Proliferating (DMSO treated)	N/A	geminin-GFP	Amine labeling	N/A
5443	68.605		8.68637	7.64788		pass	20230320	Rep 6	THP-1	Proliferating (DMSO treated)	N/A	geminin-GFP	Amine labeling	N/A
5444	63.4893		9.53921	7.45588		pass	20230320	Rep 6	THP-1	Proliferating (DMSO treated)	N/A	geminin-GFP	Amine labeling	N/A
5445	69.2701		10.7711	9.43985		pass	20230320	Rep 6	THP-1	Proliferating (DMSO treated)	N/A	geminin-GFP	Amine labeling	N/A
5446	63.5746		4.20104	704.885		no	20230320	Rep 6	THP-1	Proliferating (DMSO treated)	N/A	geminin-GFP	Amine labeling	N/A
5447	22.5345		1.80045	118.366		no	20230320	Rep 6	THP-1	Proliferating (DMSO treated)	N/A	geminin-GFP	Amine labeling	N/A
5448	48.9479		1.57934	6.4639		pass	20230320	Rep 6	THP-1	Proliferating (DMSO treated)	N/A	geminin-GFP	Amine labeling	N/A
5449	68.4454		13.8192	10.3358		pass	20230320	Rep 6	THP-1	Proliferating (DMSO treated)	N/A	geminin-GFP	Amine labeling	N/A
5450	57.5263		1.13712	8.41587		pass	20230320	Rep 6	THP-1	Proliferating (DMSO treated)	N/A	geminin-GFP	Amine labeling	N/A
5451	70.2419		6.75958	11.3598		pass	20230320	Rep 6	THP-1	Proliferating (DMSO treated)	N/A	geminin-GFP	Amine labeling	N/A
5452	56.7919		2.33742	9.05586		pass	20230320	Rep 6	THP-1	Proliferating (DMSO treated)	N/A	geminin-GFP	Amine labeling	N/A
5453	68.8543		5.52769	8.54387		pass	20230320	Rep 6	THP-1	Proliferating (DMSO treated)	N/A	geminin-GFP	Amine labeling	N/A
5454	60.0154		2.90599	8.09587		pass	20230320	Rep 6	THP-1	Proliferating (DMSO treated)	N/A	geminin-GFP	Amine labeling	N/A
5455	66.777		6.01729	8.63987		pass	20230320	Rep 6	THP-1	Proliferating (DMSO treated)	N/A	geminin-GFP	Amine labeling	N/A
5456	68.3011		55.9718	12.6078		pass	20230320	Rep 6	THP-1	Proliferating (DMSO treated)	N/A	geminin-GFP	Amine labeling	N/A
5457	72.0896		39.6414	4.76793		no	20230320	Rep 6	THP-1	Proliferating (DMSO treated)	N/A	geminin-GFP	Amine labeling	N/A
5458	102.754		7.20179	115.582		no	20230320	Rep 6	THP-1	Proliferating (DMSO treated)	N/A	geminin-GFP	Amine labeling	N/A
5459	88.0614		21.2895	11.9358		pass	20230320	Rep 6	THP-1	Proliferating (DMSO treated)	N/A	geminin-GFP	Amine labeling	N/A
5460	89.172		12.2873	11.0078		pass	20230320	Rep 6	THP-1	Proliferating (DMSO treated)	N/A	geminin-GFP	Amine labeling	N/A
5461	53.2542		16.6462	9.27985		pass	20230320	Rep 6	THP-1	Proliferating (DMSO treated)	N/A	geminin-GFP	Amine labeling	N/A
5462	84.7515		10.2341	10.1438		pass	20230320	Rep 6	THP-1	Proliferating (DMSO treated)	N/A	geminin-GFP	Amine labeling	N/A
5463	92.0543		17.8781	15.9358		pass	20230320	Rep 6	THP-1	Proliferating (DMSO treated)	N/A	geminin-GFP	Amine labeling	N/A
5464	71.0254		17.7518	8.51187		pass	20230320	Rep 6	THP-1	Proliferating (DMSO treated)	N/A	geminin-GFP	Amine labeling	N/A
5465	58.1234		2.02156	8.12787		pass	20230320	Rep 6	THP-1	Proliferating (DMSO treated)	N/A	geminin-GFP	Amine labeling	N/A
5466	68.9223		11.1817	7.07189		pass	20230320	Rep 6	THP-1	Proliferating (DMSO treated)	N/A	geminin-GFP	Amine labeling	N/A
5467	29.5731		2.27425	195.389		no	20230320	Rep 6	THP-1	Proliferating (DMSO treated)	N/A	geminin-GFP	Amine labeling	N/A
5468	59.511		10.4868	7.10389		pass	20230320	Rep 6	THP-1	Proliferating (DMSO treated)	N/A	geminin-GFP	Amine labeling	N/A
5469	6.83595		1.35823	0.927986		no	20230320	Rep 6	THP-1	Proliferating (DMSO treated)	N/A	geminin-GFP	Amine labeling	N/A
5470	80.3075		49.7334	8.03187		pass	20230320	Rep 6	THP-1	Proliferating (DMSO treated)	N/A	geminin-GFP	Amine labeling	N/A
5471	62.5205		11.7503	8.03187		pass	20230320	Rep 6	THP-1	Proliferating (DMSO treated)	N/A	geminin-GFP	Amine labeling	N/A
5472	78.6605		24.6061	11.4238		pass	20230320	Rep 6	THP-1	Proliferating (DMSO treated)	N/A	geminin-GFP	Amine labeling	N/A
5473	110.581		12.3189	13.1518		pass	20230320	Rep 6	THP-1	Proliferating (DMSO treated)	N/A	geminin-GFP	Amine labeling	N/A
5474	107.369		82.5679	14.5278		pass	20230320	Rep 6	THP-1	Proliferating (DMSO treated)	N/A	geminin-GFP	Amine labeling	N/A
5475	56.8735		1.64251	7.45588		pass	20230320	Rep 6	THP-1	Proliferating (DMSO treated)	N/A	geminin-GFP	Amine labeling	N/A
5476	61.495		5.46452	8.83186		pass	20230320	Rep 6	THP-1	Proliferating (DMSO treated)	N/A	geminin-GFP	Amine labeling	N/A
5477	98.7194		102.91	15.4558		pass	20230320	Rep 6	THP-1	Proliferating (DMSO treated)	N/A	geminin-GFP	Amine labeling	N/A
5478	68.1957		11.1501	7.64788		pass	20230320	Rep 6	THP-1	Proliferating (DMSO treated)	N/A	geminin-GFP	Amine labeling	N/A
5479	70.1943		10.1394	8.44787		pass	20230320	Rep 6	THP-1	Proliferating (DMSO treated)	N/A	geminin-GFP	Amine labeling	N/A
5480	75.5949		10.8659	9.56785		pass	20230320	Rep 6	THP-1	Proliferating (DMSO treated)	N/A	geminin-GFP	Amine labeling	N/A
5481	51.5274		9.41287	6.7199		pass	20230320	Rep 6	THP-1	Proliferating (DMSO treated)	N/A	geminin-GFP	Amine labeling	N/A
5482	71.729		12.54	7.02389		pass	20230320	Rep 6	THP-1	Proliferating (DMSO treated)	N/A	geminin-GFP	Amine labeling	N/A
5483	48.6343		1.76886	12.9278		no	20230320	Rep 6	THP-1	Proliferating (DMSO treated)	N/A	geminin-GFP	Amine labeling	N/A
5484	108.548		21.1	14.7198		pass	20230320	Rep 6	THP-1	Proliferating (DMSO treated)	N/A	geminin-GFP	Amine labeling	N/A
5485	81.7427		19.9944	12.2878		pass	20230320	Rep 6	THP-1	Proliferating (DMSO treated)	N/A	geminin-GFP	Amine labeling	N/A
5486	75.04		9.34969	7.55188		pass	20230320	Rep 6	THP-1	Proliferating (DMSO treated)	N/A	geminin-GFP	Amine labeling	N/A
5487	49.9867		1.80045	6.01591		pass	20230320	Rep 6	THP-1	Proliferating (DMSO treated)	N/A	geminin-GFP	Amine labeling	N/A
5488	103.106		23.4058	11.1998		pass	20230320	Rep 6	THP-1	Proliferating (DMSO treated)	N/A	geminin-GFP	Amine labeling	N/A
5489	58.3764		2.84281	8.76786		pass	20230320	Rep 6	THP-1	Proliferating (DMSO treated)	N/A	geminin-GFP	Amine labeling	N/A
5490	45.0559		1.35823	5.18392		pass	20230320	Rep 6	THP-1	Proliferating (DMSO treated)	N/A	geminin-GFP	Amine labeling	N/A
5491	104.798		20.1524	13.3758		pass	20230320	Rep 6	THP-1	Proliferating (DMSO treated)	N/A	geminin-GFP	Amine labeling	N/A
5492	69.2949		2.1479	9.66385		pass	20230320	Rep 6	THP-1	Proliferating (DMSO treated)	N/A	geminin-GFP	Amine labeling	N/A
5493	89.3485		9.85508	11.9678		pass	20230320	Rep 6	THP-1	Proliferating (DMSO treated)	N/A	geminin-GFP	Amine labeling	N/A
5494	79.2076		20.6578	9.95184		pass	20230320	Rep 6	THP-1	Proliferating (DMSO treated)	N/A	geminin-GFP	Amine labeling	N/A
5495	64.8286		3.12709	9.31185		pass	20230320	Rep 6	THP-1	Proliferating (DMSO treated)	N/A	geminin-GFP	Amine labeling	N/A
5496	87.3911		36.6091	11.0398		pass	20230320	Rep 6	THP-1	Proliferating (DMSO treated)	N/A	geminin-GFP	Amine labeling	N/A
5497	78.0102		55.119	11.0718		pass	20230320	Rep 6	THP-1	Proliferating (DMSO treated)	N/A	geminin-GFP	Amine labeling	N/A
5498	138.473		283.871	20.2557		no	20230320	Rep 6	THP-1	Proliferating (DMSO treated)	N/A	geminin-GFP	Amine labeling	N/A
5499	54.2392		2.33742	6.1439		pass	20230320	Rep 6	THP-1	Proliferating (DMSO treated)	N/A	geminin-GFP	Amine labeling	N/A
5500	87.8945		11.3712	10.7518		pass	20230320	Rep 6	THP-1	Proliferating (DMSO treated)	N/A	geminin-GFP	Amine labeling	N/A
5501	50.673		3.1113	5.34392		pass	20230320	Rep 6	THP-1	Proliferating (DMSO treated)	N/A	geminin-GFP	Amine labeling	N/A
5502	100.001		52.055	12.7358		pass	20230320	Rep 6	THP-1	Proliferating (DMSO treated)	N/A	geminin-GFP	Amine labeling	N/A
5503	92.2788		139.661	14.8798		pass	20230320	Rep 6	THP-1	Proliferating (DMSO treated)	N/A	geminin-GFP	Amine labeling	N/A
5504	55.5918		2.24266	6.4319		pass	20230320	Rep 6	THP-1	Proliferating (DMSO treated)	N/A	geminin-GFP	Amine labeling	N/A
5505	68.6772		19.8049	9.05586		pass	20230320	Rep 6	THP-1	Proliferating (DMSO treated)	N/A	geminin-GFP	Amine labeling	N/A
5506	65.0157		5.33817	9.59985		pass	20230320	Rep 6	THP-1	Proliferating (DMSO treated)	N/A	geminin-GFP	Amine labeling	N/A
5507	58.221		1.83203	9.27985		pass	20230320	Rep 6	THP-1	Proliferating (DMSO treated)	N/A	geminin-GFP	Amine labeling	N/A
5508	25.0977		3.00075	149.118		no	20230320	Rep 6	THP-1	Proliferating (DMSO treated)	N/A	geminin-GFP	Amine labeling	N/A
5509	68.3584		5.59086	8.25587		pass	20230320	Rep 6	THP-1	Proliferating (DMSO treated)	N/A	geminin-GFP	Amine labeling	N/A
5510	101.626		19.3627	17.1197		pass	20230320	Rep 6	THP-1	Proliferating (DMSO treated)	N/A	geminin-GFP	Amine labeling	N/A
5511	53.5572		1.48458	6.3999		pass	20230320	Rep 6	THP-1	Proliferating (DMSO treated)	N/A	geminin-GFP	Amine labeling	N/A
5512	65.6377		1.45299	9.75985		pass	20230320	Rep 6	THP-1	Proliferating (DMSO treated)	N/A	geminin-GFP	Amine labeling	N/A
5513	75.5673		19.2995	14.8478		pass	20230320	Rep 6	THP-1	Proliferating (DMSO treated)	N/A	geminin-GFP	Amine labeling	N/A
5514	62.0617		15.1617	8.44787		pass	20230320	Rep 6	THP-1	Proliferating (DMSO treated)	N/A	geminin-GFP	Amine labeling	N/A
5515	75.5022		3.03233	12.7998		pass	20230320	Rep 6	THP-1	Proliferating (DMSO treated)	N/A	geminin-GFP	Amine labeling	N/A
5516	78.4745		4.59588	7.98388		pass	20230320	Rep 6	THP-1	Proliferating (DMSO treated)	N/A	geminin-GFP	Amine labeling	N/A
5517	41.2428		1.51617	5.85591		pass	20230320	Rep 6	THP-1	Proliferating (DMSO treated)	N/A	geminin-GFP	Amine labeling	N/A
5518	67.5663		2.36901	7.96788		pass	20230320	Rep 6	THP-1	Proliferating (DMSO treated)	N/A	geminin-GFP	Amine labeling	N/A
5519	52.5793		1.54775	6.73589		pass	20230320	Rep 6	THP-1	Proliferating (DMSO treated)	N/A	geminin-GFP	Amine labeling	N/A
5520	70.0688		258.412	11.6478		pass	20230320	Rep 6	THP-1	Proliferating (DMSO treated)	N/A	geminin-GFP	Amine labeling	N/A
5521	55.3986		1.61093	6.1119		pass	20230320	Rep 6	THP-1	Proliferating (DMSO treated)	N/A	geminin-GFP	Amine labeling	N/A
5522	108.273		3.06392	180.317		no	20230320	Rep 6	THP-1	Proliferating (DMSO treated)	N/A	geminin-GFP	Amine labeling	N/A
5523	82.0099		7.86511	12.1598		pass	20230320	Rep 6	THP-1	Proliferating (DMSO treated)	N/A	geminin-GFP	Amine labeling	N/A
5524	98.9333		7.31234	10.8158		pass	20230320	Rep 6	THP-1	Proliferating (DMSO treated)	N/A	geminin-GFP	Amine labeling	N/A
5525	70.4187		3.26923	10.1758		pass	20230320	Rep 6	THP-1	Proliferating (DMSO treated)	N/A	geminin-GFP	Amine labeling	N/A
5526	68.5214		1.29506	11.3918		pass	20230320	Rep 6	THP-1	Proliferating (DMSO treated)	N/A	geminin-GFP	Amine labeling	N/A
5527	89.1307		42.9896	48.7352		no	20230320	Rep 6	THP-1	Proliferating (DMSO treated)	N/A	geminin-GFP	Amine labeling	N/A
5528	13.1774		1.95838	79.7428		no	20230320	Rep 6	THP-1	Proliferating (DMSO treated)	N/A	geminin-GFP	Amine labeling	N/A
5529	69.6898		8.35471	9.72785		pass	20230320	Rep 6	THP-1	Proliferating (DMSO treated)	N/A	geminin-GFP	Amine labeling	N/A
5530	46.3289		1.68989	6.5599		pass	20230320	Rep 6	THP-1	Proliferating (DMSO treated)	N/A	geminin-GFP	Amine labeling	N/A
5531	59.2922		30.5444	8.73586		pass	20230320	Rep 6	THP-1	Proliferating (DMSO treated)	N/A	geminin-GFP	Amine labeling	N/A
5532	78.1198		4.51691	9.11986		pass	20230320	Rep 6	THP-1	Proliferating (DMSO treated)	N/A	geminin-GFP	Amine labeling	N/A
5533	79.8194		49.4649	11.5838		pass	20230320	Rep 6	THP-1	Proliferating (DMSO treated)	N/A	geminin-GFP	Amine labeling	N/A
5534	55.4409		2.59012	8.03187		pass	20230320	Rep 6	THP-1	Proliferating (DMSO treated)	N/A	geminin-GFP	Amine labeling	N/A
5535	55.7343		1.95838	7.93588		pass	20230320	Rep 6	THP-1	Proliferating (DMSO treated)	N/A	geminin-GFP	Amine labeling	N/A
5536	29.8835		2.4006	148.51		no	20230320	Rep 6	THP-1	Proliferating (DMSO treated)	N/A	geminin-GFP	Amine labeling	N/A
5537	55.2822		5.46452	7.61588		pass	20230320	Rep 6	THP-1	Proliferating (DMSO treated)	N/A	geminin-GFP	Amine labeling	N/A
5538	60.3697		4.2958	9.16786		pass	20230320	Rep 6	THP-1	Proliferating (DMSO treated)	N/A	geminin-GFP	Amine labeling	N/A
5539	76.6144		24.3692	9.08786		pass	20230320	Rep 6	THP-1	Proliferating (DMSO treated)	N/A	geminin-GFP	Amine labeling	N/A
5540	22.4418		2.30584	269.948		no	20230320	Rep 6	THP-1	Proliferating (DMSO treated)	N/A	geminin-GFP	Amine labeling	N/A
5541	76.6531		13.1401	11.0398		pass	20230320	Rep 6	THP-1	Proliferating (DMSO treated)	N/A	geminin-GFP	Amine labeling	N/A
5542	105.261		16.2356	16.6077		pass	20230320	Rep 6	THP-1	Proliferating (DMSO treated)	N/A	geminin-GFP	Amine labeling	N/A
5543	91.9859		64.4371	11.4238		pass	20230320	Rep 6	THP-1	Proliferating (DMSO treated)	N/A	geminin-GFP	Amine labeling	N/A
5544	90.9447		22.5056	11.4718		pass	20230320	Rep 6	THP-1	Proliferating (DMSO treated)	N/A	geminin-GFP	Amine labeling	N/A
5545	66.4644		8.02305	7.74388		pass	20230320	Rep 6	THP-1	Proliferating (DMSO treated)	N/A	geminin-GFP	Amine labeling	N/A
5546	86.5369		9.61818	9.18386		pass	20230320	Rep 6	THP-1	Proliferating (DMSO treated)	N/A	geminin-GFP	Amine labeling	N/A
5547	95.9002		5.62245	12.4478		pass	20230320	Rep 6	THP-1	Proliferating (DMSO treated)	N/A	geminin-GFP	Amine labeling	N/A
5548	71.6162		11.9082	8.03187		pass	20230320	Rep 6	THP-1	Proliferating (DMSO treated)	N/A	geminin-GFP	Amine labeling	N/A
5549	68.0249		7.54925	9.75985		pass	20230320	Rep 6	THP-1	Proliferating (DMSO treated)	N/A	geminin-GFP	Amine labeling	N/A
5550	68.3252		7.04386	8.83186		pass	20230320	Rep 6	THP-1	Proliferating (DMSO treated)	N/A	geminin-GFP	Amine labeling	N/A
5551	85.2373		5.46452	9.91985		pass	20230320	Rep 6	THP-1	Proliferating (DMSO treated)	N/A	geminin-GFP	Amine labeling	N/A
5552	76.9995		4.16946	6.3359		pass	20230320	Rep 6	THP-1	Proliferating (DMSO treated)	N/A	geminin-GFP	Amine labeling	N/A
5553	60.697		1.98997	7.99988		pass	20230320	Rep 6	THP-1	Proliferating (DMSO treated)	N/A	geminin-GFP	Amine labeling	N/A
5554	86.4012		10.7711	13.0878		pass	20230320	Rep 6	THP-1	Proliferating (DMSO treated)	N/A	geminin-GFP	Amine labeling	N/A
5555	43.9536		0.979191	5.53591		pass	20230320	Rep 6	THP-1	Proliferating (DMSO treated)	N/A	geminin-GFP	Amine labeling	N/A
5556	92.1076		28.6808	12.5758		pass	20230320	Rep 6	THP-1	Proliferating (DMSO treated)	N/A	geminin-GFP	Amine labeling	N/A
5557	61.6696		1.29506	7.67988		pass	20230320	Rep 6	THP-1	Proliferating (DMSO treated)	N/A	geminin-GFP	Amine labeling	N/A
5558	55.7967		2.59012	78.3988		no	20230320	Rep 6	THP-1	Proliferating (DMSO treated)	N/A	geminin-GFP	Amine labeling	N/A
5559	66.3217		6.63323	9.43985		pass	20230320	Rep 6	THP-1	Proliferating (DMSO treated)	N/A	geminin-GFP	Amine labeling	N/A
5560	41.3742		1.61093	4.51193		pass	20230320	Rep 6	THP-1	Proliferating (DMSO treated)	N/A	geminin-GFP	Amine labeling	N/A
5561	77.7559		21.4474	11.5838		pass	20230320	Rep 6	THP-1	Proliferating (DMSO treated)	N/A	geminin-GFP	Amine labeling	N/A
5562	59.5628		5.59086	8.09587		pass	20230320	Rep 6	THP-1	Proliferating (DMSO treated)	N/A	geminin-GFP	Amine labeling	N/A
5563	80.6978		9.28652	10.8478		pass	20230320	Rep 6	THP-1	Proliferating (DMSO treated)	N/A	geminin-GFP	Amine labeling	N/A
5564	62.9381		16.9937	6.4319		pass	20230320	Rep 6	THP-1	Proliferating (DMSO treated)	N/A	geminin-GFP	Amine labeling	N/A
5565	66.9102		21.5264	9.72785		pass	20230320	Rep 6	THP-1	Proliferating (DMSO treated)	N/A	geminin-GFP	Amine labeling	N/A
5566	92.3369		100.478	12.3198		pass	20230320	Rep 6	THP-1	Proliferating (DMSO treated)	N/A	geminin-GFP	Amine labeling	N/A
5567	21.6798		1.40561	136.83		no	20230320	Rep 6	THP-1	Proliferating (DMSO treated)	N/A	geminin-GFP	Amine labeling	N/A
5568	15.0586		1.76886	57.0871		no	20230320	Rep 6	THP-1	Proliferating (DMSO treated)	N/A	geminin-GFP	Amine labeling	N/A
5569	58.6672		3.94835	8.03187		pass	20230320	Rep 6	THP-1	Proliferating (DMSO treated)	N/A	geminin-GFP	Amine labeling	N/A
5570	87.4827		24.7483	13.2958		pass	20230320	Rep 6	THP-1	Proliferating (DMSO treated)	N/A	geminin-GFP	Amine labeling	N/A
5571	99.983		3.15868	11.8398		pass	20230320	Rep 6	THP-1	Proliferating (DMSO treated)	N/A	geminin-GFP	Amine labeling	N/A
5572	73.8687		16.4567	9.56785		pass	20230320	Rep 6	THP-1	Proliferating (DMSO treated)	N/A	geminin-GFP	Amine labeling	N/A
5573	17.1966		1.6741	73.9188		no	20230320	Rep 6	THP-1	Proliferating (DMSO treated)	N/A	geminin-GFP	Amine labeling	N/A
5574	35.7245		1.83203	207.597		no	20230320	Rep 6	THP-1	Proliferating (DMSO treated)	N/A	geminin-GFP	Amine labeling	N/A
5575	70.2115		5.18024	9.95184		pass	20230320	Rep 6	THP-1	Proliferating (DMSO treated)	N/A	geminin-GFP	Amine labeling	N/A
5576	61.1887		10.1709	8.47987		pass	20230320	Rep 6	THP-1	Proliferating (DMSO treated)	N/A	geminin-GFP	Amine labeling	N/A
5577	48.8808		2.55853	8.22387		pass	20230320	Rep 6	THP-1	Proliferating (DMSO treated)	N/A	geminin-GFP	Amine labeling	N/A
5578	70.9799		9.63397	11.0398		pass	20230320	Rep 6	THP-1	Proliferating (DMSO treated)	N/A	geminin-GFP	Amine labeling	N/A
5579	59.9873		1.10554	7.29589		pass	20230320	Rep 6	THP-1	Proliferating (DMSO treated)	N/A	geminin-GFP	Amine labeling	N/A
5580	49.4668		1.23189	7.19989		pass	20230320	Rep 6	THP-1	Proliferating (DMSO treated)	N/A	geminin-GFP	Amine labeling	N/A
5581	68.8434		3.31661	8.73586		pass	20230320	Rep 6	THP-1	Proliferating (DMSO treated)	N/A	geminin-GFP	Amine labeling	N/A
5582	171.99		34.398	24.0956		no	20230320	Rep 6	THP-1	Proliferating (DMSO treated)	N/A	geminin-GFP	Amine labeling	N/A
5583	69.9962		12.0977	7.96788		pass	20230320	Rep 6	THP-1	Proliferating (DMSO treated)	N/A	geminin-GFP	Amine labeling	N/A
5584	89.606		25.4748	12.9598		pass	20230320	Rep 6	THP-1	Proliferating (DMSO treated)	N/A	geminin-GFP	Amine labeling	N/A
5585	69.6176		13.0611	8.28787		pass	20230320	Rep 6	THP-1	Proliferating (DMSO treated)	N/A	geminin-GFP	Amine labeling	N/A
5586	98.5505		10.2973	11.2798		pass	20230320	Rep 6	THP-1	Proliferating (DMSO treated)	N/A	geminin-GFP	Amine labeling	N/A
5587	50.8522		1.51617	12.2558		no	20230320	Rep 6	THP-1	Proliferating (DMSO treated)	N/A	geminin-GFP	Amine labeling	N/A
5588	78.6796		37.304	9.50385		pass	20230320	Rep 6	THP-1	Proliferating (DMSO treated)	N/A	geminin-GFP	Amine labeling	N/A
5589	100.221		11.9398	11.9998		pass	20230320	Rep 6	THP-1	Proliferating (DMSO treated)	N/A	geminin-GFP	Amine labeling	N/A
5590	5.28881		1.76886	47.8073		no	20230320	Rep 6	THP-1	Proliferating (DMSO treated)	N/A	geminin-GFP	Amine labeling	N/A
5591	63.5284		1.54775	9.50385		pass	20230320	Rep 6	THP-1	Proliferating (DMSO treated)	N/A	geminin-GFP	Amine labeling	N/A
5592	14.9674		1.38982	123.806		no	20230320	Rep 6	THP-1	Proliferating (DMSO treated)	N/A	geminin-GFP	Amine labeling	N/A
5593	88.0439		3.15868	13.2158		pass	20230320	Rep 6	THP-1	Proliferating (DMSO treated)	N/A	geminin-GFP	Amine labeling	N/A
5594	58.6381		2.68488	7.55188		pass	20230320	Rep 6	THP-1	Proliferating (DMSO treated)	N/A	geminin-GFP	Amine labeling	N/A
5595	79.692		19.3627	9.24786		pass	20230320	Rep 6	THP-1	Proliferating (DMSO treated)	N/A	geminin-GFP	Amine labeling	N/A
5596	68.4821		15.4144	7.75988		pass	20230320	Rep 6	THP-1	Proliferating (DMSO treated)	N/A	geminin-GFP	Amine labeling	N/A
5597	97.406		2.65329	9.95184		pass	20230320	Rep 6	THP-1	Proliferating (DMSO treated)	N/A	geminin-GFP	Amine labeling	N/A
5598	50.9041		2.17949	7.00789		pass	20230320	Rep 6	THP-1	Proliferating (DMSO treated)	N/A	geminin-GFP	Amine labeling	N/A
5599	95.4757		2.36901	560.199		no	20230320	Rep 6	THP-1	Proliferating (DMSO treated)	N/A	geminin-GFP	Amine labeling	N/A
5600	105.784		29.739	15.0078		pass	20230320	Rep 6	THP-1	Proliferating (DMSO treated)	N/A	geminin-GFP	Amine labeling	N/A
5601	84.402		7.51766	10.2398		pass	20230320	Rep 6	THP-1	Proliferating (DMSO treated)	N/A	geminin-GFP	Amine labeling	N/A
5602	83.0495		12.5084	12.8318		pass	20230320	Rep 6	THP-1	Proliferating (DMSO treated)	N/A	geminin-GFP	Amine labeling	N/A
5603	76.7015		2.74805	21.6317		no	20230320	Rep 6	THP-1	Proliferating (DMSO treated)	N/A	geminin-GFP	Amine labeling	N/A
5604	65.5996		3.6009	8.94386		pass	20230320	Rep 6	THP-1	Proliferating (DMSO treated)	N/A	geminin-GFP	Amine labeling	N/A
5605	75.8283		18.4783	10.0478		pass	20230320	Rep 6	THP-1	Proliferating (DMSO treated)	N/A	geminin-GFP	Amine labeling	N/A
5606	20.744		2.17949	99.3104		no	20230320	Rep 6	THP-1	Proliferating (DMSO treated)	N/A	geminin-GFP	Amine labeling	N/A
5607	52.6197		1.76886	6.7199		pass	20230320	Rep 6	THP-1	Proliferating (DMSO treated)	N/A	geminin-GFP	Amine labeling	N/A
5608	63.3395		1.57934	7.51988		pass	20230320	Rep 6	THP-1	Proliferating (DMSO treated)	N/A	geminin-GFP	Amine labeling	N/A
5609	52.3393		1.29506	6.6559		pass	20230320	Rep 6	THP-1	Proliferating (DMSO treated)	N/A	geminin-GFP	Amine labeling	N/A
5610	9.80168		2.08473	99.9024		no	20230320	Rep 6	THP-1	Proliferating (DMSO treated)	N/A	geminin-GFP	Amine labeling	N/A
5611	68.863		2.74805	8.84786		pass	20230320	Rep 6	THP-1	Proliferating (DMSO treated)	N/A	geminin-GFP	Amine labeling	N/A
5612	66.1621		9.16017	10.0798		pass	20230320	Rep 6	THP-1	Proliferating (DMSO treated)	N/A	geminin-GFP	Amine labeling	N/A
5613	58.567		1.65831	7.34389		pass	20230320	Rep 6	THP-1	Proliferating (DMSO treated)	N/A	geminin-GFP	Amine labeling	N/A
5614	58.7724		1.51617	8.54387		pass	20230320	Rep 6	THP-1	Proliferating (DMSO treated)	N/A	geminin-GFP	Amine labeling	N/A
5615	78.695		3.88518	11.8718		pass	20230320	Rep 6	THP-1	Proliferating (DMSO treated)	N/A	geminin-GFP	Amine labeling	N/A
5616	24.9883		1.92679	178.109		no	20230320	Rep 6	THP-1	Proliferating (DMSO treated)	N/A	geminin-GFP	Amine labeling	N/A
5617	57.8003		3.63248	6.6559		pass	20230320	Rep 6	THP-1	Proliferating (DMSO treated)	N/A	geminin-GFP	Amine labeling	N/A
5618	62.798		5.05389	7.90388		pass	20230320	Rep 6	THP-1	Proliferating (DMSO treated)	N/A	geminin-GFP	Amine labeling	N/A
5619	48.7647		1.61093	8.47987		pass	20230320	Rep 6	THP-1	Proliferating (DMSO treated)	N/A	geminin-GFP	Amine labeling	N/A
5620	77.7955		44.7901	8.95986		pass	20230320	Rep 6	THP-1	Proliferating (DMSO treated)	N/A	geminin-GFP	Amine labeling	N/A
5621	92.4941		38.9149	12.9278		pass	20230320	Rep 6	THP-1	Proliferating (DMSO treated)	N/A	geminin-GFP	Amine labeling	N/A
5622	51.9002		2.05314	6.2719		pass	20230320	Rep 6	THP-1	Proliferating (DMSO treated)	N/A	geminin-GFP	Amine labeling	N/A
5623	65.6863		9.12859	9.05586		pass	20230320	Rep 6	THP-1	Proliferating (DMSO treated)	N/A	geminin-GFP	Amine labeling	N/A
5624	46.6305		3.00075	8.76786		pass	20230320	Rep 6	THP-1	Proliferating (DMSO treated)	N/A	geminin-GFP	Amine labeling	N/A
5625	94.5571		16.8989	12.4798		pass	20230320	Rep 6	THP-1	Proliferating (DMSO treated)	N/A	geminin-GFP	Amine labeling	N/A
5626	56.6979		2.21108	7.07189		pass	20230320	Rep 6	THP-1	Proliferating (DMSO treated)	N/A	geminin-GFP	Amine labeling	N/A
5627	64.4437		3.15868	8.28787		pass	20230320	Rep 6	THP-1	Proliferating (DMSO treated)	N/A	geminin-GFP	Amine labeling	N/A
5628	3.58358		1.29506	15.9038		no	20230320	Rep 6	THP-1	Proliferating (DMSO treated)	N/A	geminin-GFP	Amine labeling	N/A
5629	55.1656		1.92679	6.97589		pass	20230320	Rep 6	THP-1	Proliferating (DMSO treated)	N/A	geminin-GFP	Amine labeling	N/A
5630	46.8127		1.10554	6.3839		pass	20230320	Rep 6	THP-1	Proliferating (DMSO treated)	N/A	geminin-GFP	Amine labeling	N/A
5631	82.2671		6.66481	7.96788		pass	20230320	Rep 6	THP-1	Proliferating (DMSO treated)	N/A	geminin-GFP	Amine labeling	N/A
5632	77.6843		9.69715	9.79185		pass	20230320	Rep 6	THP-1	Proliferating (DMSO treated)	N/A	geminin-GFP	Amine labeling	N/A
5633	65.2174		1.92679	4.91192		no	20230320	Rep 6	THP-1	Proliferating (DMSO treated)	N/A	geminin-GFP	Amine labeling	N/A
5634	65.4865		8.21257	7.96788		pass	20230320	Rep 6	THP-1	Proliferating (DMSO treated)	N/A	geminin-GFP	Amine labeling	N/A
5635	98.9719		8.49685	13.2478		pass	20230320	Rep 6	THP-1	Proliferating (DMSO treated)	N/A	geminin-GFP	Amine labeling	N/A
5636	62.243		2.46377	134.75		no	20230320	Rep 6	THP-1	Proliferating (DMSO treated)	N/A	geminin-GFP	Amine labeling	N/A
5637	67.2323		8.05463	9.88785		pass	20230320	Rep 6	THP-1	Proliferating (DMSO treated)	N/A	geminin-GFP	Amine labeling	N/A
5638	105.075		2369.8	34.8475		no	20230320	Rep 6	THP-1	Proliferating (DMSO treated)	N/A	geminin-GFP	Amine labeling	N/A
5639	81.2213		7.35972	10.3038		pass	20230320	Rep 6	THP-1	Proliferating (DMSO treated)	N/A	geminin-GFP	Amine labeling	N/A
5640	49.9872		2.55853	6.2719		pass	20230320	Rep 6	THP-1	Proliferating (DMSO treated)	N/A	geminin-GFP	Amine labeling	N/A
5641	65.4585		5.96991	5.75991		pass	20230320	Rep 6	THP-1	Proliferating (DMSO treated)	N/A	geminin-GFP	Amine labeling	N/A
5642	52.194		1.54775	6.6239		pass	20230320	Rep 6	THP-1	Proliferating (DMSO treated)	N/A	geminin-GFP	Amine labeling	N/A
5643	58.9138		9.99722	6.84789		pass	20230320	Rep 6	THP-1	Proliferating (DMSO treated)	N/A	geminin-GFP	Amine labeling	N/A
5644	57.9702		3.44296	7.10389		pass	20230320	Rep 6	THP-1	Proliferating (DMSO treated)	N/A	geminin-GFP	Amine labeling	N/A
5645	61.5676		10.3447	13.5198		no	20230320	Rep 6	THP-1	Proliferating (DMSO treated)	N/A	geminin-GFP	Amine labeling	N/A
5646	79.455		19.8997	10.9118		pass	20230320	Rep 6	THP-1	Proliferating (DMSO treated)	N/A	geminin-GFP	Amine labeling	N/A
5647	51.7202		3.37979	6.78389		pass	20230320	Rep 6	THP-1	Proliferating (DMSO treated)	N/A	geminin-GFP	Amine labeling	N/A
5648	76.6163		4.70643	9.00786		pass	20230320	Rep 6	THP-1	Proliferating (DMSO treated)	N/A	geminin-GFP	Amine labeling	N/A
5649	57.807		4.10628	8.70386		pass	20230320	Rep 6	THP-1	Proliferating (DMSO treated)	N/A	geminin-GFP	Amine labeling	N/A
5650	43.7936		1.29506	4.79992		pass	20230320	Rep 6	THP-1	Proliferating (DMSO treated)	N/A	geminin-GFP	Amine labeling	N/A
5651	83.5536		42.4211	12.4478		pass	20230320	Rep 6	THP-1	Proliferating (DMSO treated)	N/A	geminin-GFP	Amine labeling	N/A
5652	105.578		36.7039	13.2958		pass	20230320	Rep 6	THP-1	Proliferating (DMSO treated)	N/A	geminin-GFP	Amine labeling	N/A
5653	40.4372		2.36901	46.0633		no	20230320	Rep 6	THP-1	Proliferating (DMSO treated)	N/A	geminin-GFP	Amine labeling	N/A
5654	43.1766		1.51617	5.95191		pass	20230320	Rep 6	THP-1	Proliferating (DMSO treated)	N/A	geminin-GFP	Amine labeling	N/A
5655	50.6348		1.70569	7.80788		pass	20230320	Rep 6	THP-1	Proliferating (DMSO treated)	N/A	geminin-GFP	Amine labeling	N/A
5656	32.8396		3.44296	3.35995		no	20230320	Rep 6	THP-1	Proliferating (DMSO treated)	N/A	geminin-GFP	Amine labeling	N/A
5657	9.36477		1.2003	51.3592		no	20230320	Rep 6	THP-1	Proliferating (DMSO treated)	N/A	geminin-GFP	Amine labeling	N/A
5658	51.073		1.26347	5.95191		pass	20230320	Rep 6	THP-1	Proliferating (DMSO treated)	N/A	geminin-GFP	Amine labeling	N/A
5659	52.0438		2.84281	7.67988		pass	20230320	Rep 6	THP-1	Proliferating (DMSO treated)	N/A	geminin-GFP	Amine labeling	N/A
5660	79.1834		14.9721	9.43985		pass	20230320	Rep 6	THP-1	Proliferating (DMSO treated)	N/A	geminin-GFP	Amine labeling	N/A
5661	37.8113		2.33742	173.117		no	20230320	Rep 6	THP-1	Proliferating (DMSO treated)	N/A	geminin-GFP	Amine labeling	N/A
5662	47.3112		2.74805	5.53591		pass	20230320	Rep 6	THP-1	Proliferating (DMSO treated)	N/A	geminin-GFP	Amine labeling	N/A
5663	65.934		8.51264	10.9438		pass	20230320	Rep 6	THP-1	Proliferating (DMSO treated)	N/A	geminin-GFP	Amine labeling	N/A
5664	58.8599		2.46377	7.29589		pass	20230320	Rep 6	THP-1	Proliferating (DMSO treated)	N/A	geminin-GFP	Amine labeling	N/A
5665	72.7466		5.08547	7.64788		pass	20230320	Rep 6	THP-1	Proliferating (DMSO treated)	N/A	geminin-GFP	Amine labeling	N/A
5666	125.686		29.2178	20.9597		no	20230320	Rep 6	THP-1	Proliferating (DMSO treated)	N/A	geminin-GFP	Amine labeling	N/A
5667	79.7678		8.59161	9.98384		pass	20230320	Rep 6	THP-1	Proliferating (DMSO treated)	N/A	geminin-GFP	Amine labeling	N/A
5668	51.6544		1.64251	6.5919		pass	20230320	Rep 6	THP-1	Proliferating (DMSO treated)	N/A	geminin-GFP	Amine labeling	N/A
5669	71.9934		7.32814	8.31987		pass	20230320	Rep 6	THP-1	Proliferating (DMSO treated)	N/A	geminin-GFP	Amine labeling	N/A
5670	51.9106		1.6741	5.88791		pass	20230320	Rep 6	THP-1	Proliferating (DMSO treated)	N/A	geminin-GFP	Amine labeling	N/A
5671	77.9713		11.1659	11.1998		pass	20230320	Rep 6	THP-1	Proliferating (DMSO treated)	N/A	geminin-GFP	Amine labeling	N/A
5672	54.2478		1.95838	6.97589		pass	20230320	Rep 6	THP-1	Proliferating (DMSO treated)	N/A	geminin-GFP	Amine labeling	N/A
5673	76.283		4.58009	9.59985		pass	20230320	Rep 6	THP-1	Proliferating (DMSO treated)	N/A	geminin-GFP	Amine labeling	N/A
5674	83.5916		8.30733	6.97589		pass	20230320	Rep 6	THP-1	Proliferating (DMSO treated)	N/A	geminin-GFP	Amine labeling	N/A
5675	22.1944		1.54775	4.86392		no	20230320	Rep 6	THP-1	Proliferating (DMSO treated)	N/A	geminin-GFP	Amine labeling	N/A
5676	59.8639		7.15441	7.05589		pass	20230320	Rep 6	THP-1	Proliferating (DMSO treated)	N/A	geminin-GFP	Amine labeling	N/A
5677	52.5391		2.33742	6.3359		pass	20230320	Rep 6	THP-1	Proliferating (DMSO treated)	N/A	geminin-GFP	Amine labeling	N/A
5678	53.5543		2.4006	7.00789		pass	20230320	Rep 6	THP-1	Proliferating (DMSO treated)	N/A	geminin-GFP	Amine labeling	N/A
5679	92.4501		11.9082	10.6878		pass	20230320	Rep 6	THP-1	Proliferating (DMSO treated)	N/A	geminin-GFP	Amine labeling	N/A
5680	54.1261		2.21108	7.99988		pass	20230320	Rep 6	THP-1	Proliferating (DMSO treated)	N/A	geminin-GFP	Amine labeling	N/A
5681	80.0948		25.4274	10.4318		pass	20230320	Rep 6	THP-1	Proliferating (DMSO treated)	N/A	geminin-GFP	Amine labeling	N/A
5682	34.9578		6.60164	310.427		no	20230320	Rep 6	THP-1	Proliferating (DMSO treated)	N/A	geminin-GFP	Amine labeling	N/A
5683	50.9783		2.30584	5.79191		pass	20230320	Rep 6	THP-1	Proliferating (DMSO treated)	N/A	geminin-GFP	Amine labeling	N/A
5684	32.1671		8.71796	118.718		no	20230320	Rep 6	THP-1	Proliferating (DMSO treated)	N/A	geminin-GFP	Amine labeling	N/A
5685	66.7919		3.66407	8.79986		pass	20230320	Rep 6	THP-1	Proliferating (DMSO treated)	N/A	geminin-GFP	Amine labeling	N/A
5686	57.6589		5.33817	7.61588		pass	20230320	Rep 6	THP-1	Proliferating (DMSO treated)	N/A	geminin-GFP	Amine labeling	N/A
5687	52.1277		1.83203	5.43992		pass	20230320	Rep 6	THP-1	Proliferating (DMSO treated)	N/A	geminin-GFP	Amine labeling	N/A
5688	67.7257		13.1875	9.34385		pass	20230320	Rep 6	THP-1	Proliferating (DMSO treated)	N/A	geminin-GFP	Amine labeling	N/A
5689	54.0012		15.5723	4.92792		pass	20230320	Rep 6	THP-1	Proliferating (DMSO treated)	N/A	geminin-GFP	Amine labeling	N/A
5690	66.1214		11.2765	8.03187		pass	20230320	Rep 6	THP-1	Proliferating (DMSO treated)	N/A	geminin-GFP	Amine labeling	N/A
5691	55.8749		1.23189	8.22387		pass	20230320	Rep 6	THP-1	Proliferating (DMSO treated)	N/A	geminin-GFP	Amine labeling	N/A
5692	51.7118		2.90599	6.94389		pass	20230320	Rep 6	THP-1	Proliferating (DMSO treated)	N/A	geminin-GFP	Amine labeling	N/A
5693	63.2372		52.9395	7.61588		pass	20230320	Rep 6	THP-1	Proliferating (DMSO treated)	N/A	geminin-GFP	Amine labeling	N/A
5694	104.658		250.294	15.8078		pass	20230320	Rep 6	THP-1	Proliferating (DMSO treated)	N/A	geminin-GFP	Amine labeling	N/A
5695	53.9432		2.33742	8.03187		pass	20230320	Rep 6	THP-1	Proliferating (DMSO treated)	N/A	geminin-GFP	Amine labeling	N/A
5696	36.2803		1.29506	4.38393		no	20230320	Rep 6	THP-1	Proliferating (DMSO treated)	N/A	geminin-GFP	Amine labeling	N/A
5697	6.26164		1.6741	3.03995		no	20230320	Rep 6	THP-1	Proliferating (DMSO treated)	N/A	geminin-GFP	Amine labeling	N/A
5698	63.882		2.30584	8.51187		pass	20230320	Rep 6	THP-1	Proliferating (DMSO treated)	N/A	geminin-GFP	Amine labeling	N/A
5699	38.6568		5.21182	6.4959		no	20230320	Rep 6	THP-1	Proliferating (DMSO treated)	N/A	geminin-GFP	Amine labeling	N/A
5700	62.9827		9.28652	5.50391		pass	20230320	Rep 6	THP-1	Proliferating (DMSO treated)	N/A	geminin-GFP	Amine labeling	N/A
5701	50.8735		2.49536	4.89592		pass	20230320	Rep 6	THP-1	Proliferating (DMSO treated)	N/A	geminin-GFP	Amine labeling	N/A
5702	173.862		12.1293	17.6317		no	20230320	Rep 6	THP-1	Proliferating (DMSO treated)	N/A	geminin-GFP	Amine labeling	N/A
5703	78.4692		3.19027	11.9678		pass	20230320	Rep 6	THP-1	Proliferating (DMSO treated)	N/A	geminin-GFP	Amine labeling	N/A
5704	58.5719		8.97065	2.68796		no	20230320	Rep 6	THP-1	Proliferating (DMSO treated)	N/A	geminin-GFP	Amine labeling	N/A
5705	62.6416		7.4229	8.25587		pass	20230320	Rep 6	THP-1	Proliferating (DMSO treated)	N/A	geminin-GFP	Amine labeling	N/A
5706	42.2592		2.71646	9.88785		no	20230320	Rep 6	THP-1	Proliferating (DMSO treated)	N/A	geminin-GFP	Amine labeling	N/A
5707	85.0991		10.0762	11.0398		pass	20230320	Rep 6	THP-1	Proliferating (DMSO treated)	N/A	geminin-GFP	Amine labeling	N/A
5708	53.5089		1.54775	7.13589		pass	20230320	Rep 6	THP-1	Proliferating (DMSO treated)	N/A	geminin-GFP	Amine labeling	N/A
5709	47.8067		1.57934	6.07991		pass	20230320	Rep 6	THP-1	Proliferating (DMSO treated)	N/A	geminin-GFP	Amine labeling	N/A
5710	37.324		1.51617	7.35989		no	20230320	Rep 6	THP-1	Proliferating (DMSO treated)	N/A	geminin-GFP	Amine labeling	N/A
5711	72.7205		17.9887	14.2558		pass	20230320	Rep 6	THP-1	Proliferating (DMSO treated)	N/A	geminin-GFP	Amine labeling	N/A
5712	53.6001		9.94984	7.71188		pass	20230320	Rep 6	THP-1	Proliferating (DMSO treated)	N/A	geminin-GFP	Amine labeling	N/A
5713	63.7116		14.2456	8.73586		pass	20230320	Rep 6	THP-1	Proliferating (DMSO treated)	N/A	geminin-GFP	Amine labeling	N/A
5714	63.4281		2.43218	7.80788		pass	20230320	Rep 6	THP-1	Proliferating (DMSO treated)	N/A	geminin-GFP	Amine labeling	N/A
5715	54.1653		9.16017	6.3359		pass	20230320	Rep 6	THP-1	Proliferating (DMSO treated)	N/A	geminin-GFP	Amine labeling	N/A
5716	35.7856		4.89595	259.772		no	20230320	Rep 6	THP-1	Proliferating (DMSO treated)	N/A	geminin-GFP	Amine labeling	N/A
5717	45.9818		3.28503	6.3359		pass	20230320	Rep 6	THP-1	Proliferating (DMSO treated)	N/A	geminin-GFP	Amine labeling	N/A
5718	64.4661		8.27574	7.51988		pass	20230320	Rep 6	THP-1	Proliferating (DMSO treated)	N/A	geminin-GFP	Amine labeling	N/A
5719	77.2111		3.66407	9.15186		pass	20230320	Rep 6	THP-1	Proliferating (DMSO treated)	N/A	geminin-GFP	Amine labeling	N/A
5720	69.0538		2.33742	8.73586		pass	20230320	Rep 6	THP-1	Proliferating (DMSO treated)	N/A	geminin-GFP	Amine labeling	N/A
5721	59.1293		6.12784	5.72791		pass	20230320	Rep 6	THP-1	Proliferating (DMSO treated)	N/A	geminin-GFP	Amine labeling	N/A
5722	60.6196		2.24266	6.84789		pass	20230320	Rep 6	THP-1	Proliferating (DMSO treated)	N/A	geminin-GFP	Amine labeling	N/A
5723	83.5389		3.822	11.3278		pass	20230320	Rep 6	THP-1	Proliferating (DMSO treated)	N/A	geminin-GFP	Amine labeling	N/A
5724	71.9699		11.7187	8.25587		pass	20230320	Rep 6	THP-1	Proliferating (DMSO treated)	N/A	geminin-GFP	Amine labeling	N/A
5725	30.6712		1.29506	4.97592		no	20230320	Rep 6	THP-1	Proliferating (DMSO treated)	N/A	geminin-GFP	Amine labeling	N/A
5726	80.472		4.58009	4.92792		no	20230320	Rep 6	THP-1	Proliferating (DMSO treated)	N/A	geminin-GFP	Amine labeling	N/A
5727	58.1024		1.89521	7.29589		pass	20230320	Rep 6	THP-1	Proliferating (DMSO treated)	N/A	geminin-GFP	Amine labeling	N/A
5728	62.0528		18.194	8.19187		pass	20230320	Rep 6	THP-1	Proliferating (DMSO treated)	N/A	geminin-GFP	Amine labeling	N/A
5729	81.8027		6.44371	10.0798		pass	20230320	Rep 6	THP-1	Proliferating (DMSO treated)	N/A	geminin-GFP	Amine labeling	N/A
5730	93.4994		26.3434	39.2634		no	20230320	Rep 6	THP-1	Proliferating (DMSO treated)	N/A	geminin-GFP	Amine labeling	N/A
5731	57.8521		9.72873	7.79188		pass	20230320	Rep 6	THP-1	Proliferating (DMSO treated)	N/A	geminin-GFP	Amine labeling	N/A
5732	41.8701		7.73877	6.2719		pass	20230320	Rep 6	THP-1	Proliferating (DMSO treated)	N/A	geminin-GFP	Amine labeling	N/A
5733	54.7121		1.51617	6.5919		pass	20230320	Rep 6	THP-1	Proliferating (DMSO treated)	N/A	geminin-GFP	Amine labeling	N/A
5734	70.5111		15.6986	11.6478		pass	20230320	Rep 6	THP-1	Proliferating (DMSO treated)	N/A	geminin-GFP	Amine labeling	N/A
5735	54.5597		3.25344	7.77588		pass	20230320	Rep 6	THP-1	Proliferating (DMSO treated)	N/A	geminin-GFP	Amine labeling	N/A
5736	68.3141		1.92679	8.44787		pass	20230320	Rep 6	THP-1	Proliferating (DMSO treated)	N/A	geminin-GFP	Amine labeling	N/A
5737	50.1559		3.28503	6.3679		pass	20230320	Rep 6	THP-1	Proliferating (DMSO treated)	N/A	geminin-GFP	Amine labeling	N/A
5738	67.4699		3.88518	7.03989		pass	20230320	Rep 6	THP-1	Proliferating (DMSO treated)	N/A	geminin-GFP	Amine labeling	N/A
5739	62.2014		7.64401	8.60787		pass	20230320	Rep 6	THP-1	Proliferating (DMSO treated)	N/A	geminin-GFP	Amine labeling	N/A
5740	54.1966		2.90599	8.22387		pass	20230320	Rep 6	THP-1	Proliferating (DMSO treated)	N/A	geminin-GFP	Amine labeling	N/A
5741	63.1618		60.4571	7.74388		pass	20230320	Rep 6	THP-1	Proliferating (DMSO treated)	N/A	geminin-GFP	Amine labeling	N/A
5742	68.1445		3.88518	9.98384		pass	20230320	Rep 6	THP-1	Proliferating (DMSO treated)	N/A	geminin-GFP	Amine labeling	N/A
5743	76.444		6.41212	9.27985		pass	20230320	Rep 6	THP-1	Proliferating (DMSO treated)	N/A	geminin-GFP	Amine labeling	N/A
5744	83.6971		6.12784	65.599		no	20230320	Rep 6	THP-1	Proliferating (DMSO treated)	N/A	geminin-GFP	Amine labeling	N/A
5745	51.8041		7.1702	6.3999		pass	20230320	Rep 6	THP-1	Proliferating (DMSO treated)	N/A	geminin-GFP	Amine labeling	N/A
5746	55.6545		2.73226	6.5599		pass	20230320	Rep 6	THP-1	Proliferating (DMSO treated)	N/A	geminin-GFP	Amine labeling	N/A
5747	63.6722		23.1847	8.60787		pass	20230320	Rep 6	THP-1	Proliferating (DMSO treated)	N/A	geminin-GFP	Amine labeling	N/A
5748	23.6952		1.07395	2.46396		no	20230320	Rep 6	THP-1	Proliferating (DMSO treated)	N/A	geminin-GFP	Amine labeling	N/A
5749	43.7695		2.49536	36.1274		no	20230320	Rep 6	THP-1	Proliferating (DMSO treated)	N/A	geminin-GFP	Amine labeling	N/A
5750	54.9199		1.86362	5.69591		pass	20230320	Rep 6	THP-1	Proliferating (DMSO treated)	N/A	geminin-GFP	Amine labeling	N/A
5751	24.0901		2.33742	6.2719		no	20230320	Rep 6	THP-1	Proliferating (DMSO treated)	N/A	geminin-GFP	Amine labeling	N/A
5752	33.3417		6.00149	261.948		no	20230320	Rep 6	THP-1	Proliferating (DMSO treated)	N/A	geminin-GFP	Amine labeling	N/A
5753	34.6101		2.52694	2.65596		no	20230320	Rep 6	THP-1	Proliferating (DMSO treated)	N/A	geminin-GFP	Amine labeling	N/A
5754	37.5551		1.38982	6.04791		no	20230320	Rep 6	THP-1	Proliferating (DMSO treated)	N/A	geminin-GFP	Amine labeling	N/A
5755	27.392		2.21108	12.8638		no	20230320	Rep 6	THP-1	Proliferating (DMSO treated)	N/A	geminin-GFP	Amine labeling	N/A
5756	26.4941		1.86362	6.87989		no	20230320	Rep 6	THP-1	Proliferating (DMSO treated)	N/A	geminin-GFP	Amine labeling	N/A
5757	59.8104		5.275	8.09587		pass	20230320	Rep 6	THP-1	Proliferating (DMSO treated)	N/A	geminin-GFP	Amine labeling	N/A
5758	44.5086		1.95838	6.2399		pass	20230320	Rep 6	THP-1	Proliferating (DMSO treated)	N/A	geminin-GFP	Amine labeling	N/A
5759	57.9321		1.16871	8.41587		pass	20230320	Rep 6	THP-1	Proliferating (DMSO treated)	N/A	geminin-GFP	Amine labeling	N/A
5760	5.89619		1.38982	52.7672		no	20230320	Rep 6	THP-1	Proliferating (DMSO treated)	N/A	geminin-GFP	Amine labeling	N/A
5761	96.4105		12.8242	12.0318		pass	20230320	Rep 6	THP-1	Proliferating (DMSO treated)	N/A	geminin-GFP	Amine labeling	N/A
5762	51.0173		2.30584	6.4959		pass	20230320	Rep 6	THP-1	Proliferating (DMSO treated)	N/A	geminin-GFP	Amine labeling	N/A
5763	42.5641		18.6994	5.37592		pass	20230320	Rep 6	THP-1	Proliferating (DMSO treated)	N/A	geminin-GFP	Amine labeling	N/A
5764	45.5583		4.32739	6.6239		pass	20230320	Rep 6	THP-1	Proliferating (DMSO treated)	N/A	geminin-GFP	Amine labeling	N/A
5765	29.2425		2.8744	184.989		no	20230320	Rep 6	THP-1	Proliferating (DMSO treated)	N/A	geminin-GFP	Amine labeling	N/A
5766	51.8192		3.79042	8.60787		pass	20230320	Rep 6	THP-1	Proliferating (DMSO treated)	N/A	geminin-GFP	Amine labeling	N/A
5767	31.7771		2.52694	8.63987		no	20230320	Rep 6	THP-1	Proliferating (DMSO treated)	N/A	geminin-GFP	Amine labeling	N/A
5768	104.842		39.294	21.9517		no	20230320	Rep 6	THP-1	Proliferating (DMSO treated)	N/A	geminin-GFP	Amine labeling	N/A
5769	20.5771		1.73727	4.09594		no	20230320	Rep 6	THP-1	Proliferating (DMSO treated)	N/A	geminin-GFP	Amine labeling	N/A
5770	49.6136		1.48458	3.71194		no	20230320	Rep 6	THP-1	Proliferating (DMSO treated)	N/A	geminin-GFP	Amine labeling	N/A
5771	61.9651		2.43218	6.6879		pass	20230320	Rep 6	THP-1	Proliferating (DMSO treated)	N/A	geminin-GFP	Amine labeling	N/A
5772	55.2453		2.05314	7.19989		pass	20230320	Rep 6	THP-1	Proliferating (DMSO treated)	N/A	geminin-GFP	Amine labeling	N/A
5773	55.6195		17.5781	8.19187		pass	20230320	Rep 6	THP-1	Proliferating (DMSO treated)	N/A	geminin-GFP	Amine labeling	N/A
5774	72.5922		18.9521	9.15186		pass	20230320	Rep 6	THP-1	Proliferating (DMSO treated)	N/A	geminin-GFP	Amine labeling	N/A
5775	60.9036		2.55853	6.97589		pass	20230320	Rep 6	THP-1	Proliferating (DMSO treated)	N/A	geminin-GFP	Amine labeling	N/A
5776	139.916		3.3482	39.1994		no	20230320	Rep 6	THP-1	Proliferating (DMSO treated)	N/A	geminin-GFP	Amine labeling	N/A
5777	72.6585		11.2449	10.7198		pass	20230320	Rep 6	THP-1	Proliferating (DMSO treated)	N/A	geminin-GFP	Amine labeling	N/A
5778	49.7364		1.42141	4.30393		no	20230320	Rep 6	THP-1	Proliferating (DMSO treated)	N/A	geminin-GFP	Amine labeling	N/A
5779	58.4492		1.54775	6.6239		pass	20230320	Rep 6	THP-1	Proliferating (DMSO treated)	N/A	geminin-GFP	Amine labeling	N/A
5780	57.1541		3.79042	7.56788		pass	20230320	Rep 6	THP-1	Proliferating (DMSO treated)	N/A	geminin-GFP	Amine labeling	N/A
5781	49.822		2.77964	6.3999		pass	20230320	Rep 6	THP-1	Proliferating (DMSO treated)	N/A	geminin-GFP	Amine labeling	N/A
5782	95.179		31.1446	12.7358		pass	20230320	Rep 6	THP-1	Proliferating (DMSO treated)	N/A	geminin-GFP	Amine labeling	N/A
5783	74.834		11.2133	7.99988		pass	20230320	Rep 6	THP-1	Proliferating (DMSO treated)	N/A	geminin-GFP	Amine labeling	N/A
5784	28.2975		1.45299	13.9038		no	20230320	Rep 6	THP-1	Proliferating (DMSO treated)	N/A	geminin-GFP	Amine labeling	N/A
5785	29.5376		9.88667	305.755		no	20230320	Rep 6	THP-1	Proliferating (DMSO treated)	N/A	geminin-GFP	Amine labeling	N/A
5786	64.3408		1.61093	7.51988		pass	20230320	Rep 6	THP-1	Proliferating (DMSO treated)	N/A	geminin-GFP	Amine labeling	N/A
5787	71.2588		19.2364	7.23189		pass	20230320	Rep 6	THP-1	Proliferating (DMSO treated)	N/A	geminin-GFP	Amine labeling	N/A
5788	68.916		11.466	10.2398		pass	20230320	Rep 6	THP-1	Proliferating (DMSO treated)	N/A	geminin-GFP	Amine labeling	N/A
5789	6.12033		1.32665	6.3679		no	20230320	Rep 6	THP-1	Proliferating (DMSO treated)	N/A	geminin-GFP	Amine labeling	N/A
5790	57.149		5.93832	5.79191		pass	20230320	Rep 6	THP-1	Proliferating (DMSO treated)	N/A	geminin-GFP	Amine labeling	N/A
5791	80.1484		6.63323	8.06387		pass	20230320	Rep 6	THP-1	Proliferating (DMSO treated)	N/A	geminin-GFP	Amine labeling	N/A
5792	21.2425		1.34244	125.454		no	20230320	Rep 6	THP-1	Proliferating (DMSO treated)	N/A	geminin-GFP	Amine labeling	N/A
5793	27.7597		24.9536	145.278		no	20230320	Rep 6	THP-1	Proliferating (DMSO treated)	N/A	geminin-GFP	Amine labeling	N/A
5794	80.2023		42.8317	10.3998		pass	20230320	Rep 6	THP-1	Proliferating (DMSO treated)	N/A	geminin-GFP	Amine labeling	N/A
5795	102.666		13.1717	11.3598		pass	20230320	Rep 6	THP-1	Proliferating (DMSO treated)	N/A	geminin-GFP	Amine labeling	N/A
5796	63.959		31.4289	7.07189		pass	20230320	Rep 6	THP-1	Proliferating (DMSO treated)	N/A	geminin-GFP	Amine labeling	N/A
5797	90.5287		22.4266	9.29585		pass	20230320	Rep 6	THP-1	Proliferating (DMSO treated)	N/A	geminin-GFP	Amine labeling	N/A
5798	55.8855		1.89521	5.27992		pass	20230320	Rep 6	THP-1	Proliferating (DMSO treated)	N/A	geminin-GFP	Amine labeling	N/A
5799	108.522		18.6046	13.1358		pass	20230320	Rep 6	THP-1	Proliferating (DMSO treated)	N/A	geminin-GFP	Amine labeling	N/A
5800	96.7748		49.9387	16.1277		pass	20230320	Rep 6	THP-1	Proliferating (DMSO treated)	N/A	geminin-GFP	Amine labeling	N/A
5801	72.7862		23.8638	10.0798		pass	20230320	Rep 6	THP-1	Proliferating (DMSO treated)	N/A	geminin-GFP	Amine labeling	N/A
5802	39.9238		2.05314	29.4395		no	20230320	Rep 6	THP-1	Proliferating (DMSO treated)	N/A	geminin-GFP	Amine labeling	N/A
5803	17.7636		1.42141	7.99988		no	20230320	Rep 6	THP-1	Proliferating (DMSO treated)	N/A	geminin-GFP	Amine labeling	N/A
5804	43.9063		2.21108	5.69591		pass	20230320	Rep 6	THP-1	Proliferating (DMSO treated)	N/A	geminin-GFP	Amine labeling	N/A
5805	51.4224		2.30584	7.13589		pass	20230320	Rep 6	THP-1	Proliferating (DMSO treated)	N/A	geminin-GFP	Amine labeling	N/A
5806	50.6075		4.01152	7.19989		pass	20230320	Rep 6	THP-1	Proliferating (DMSO treated)	N/A	geminin-GFP	Amine labeling	N/A
5807	50.5718		1.48458	6.81589		pass	20230320	Rep 6	THP-1	Proliferating (DMSO treated)	N/A	geminin-GFP	Amine labeling	N/A
5808	48.028		1.48458	5.67991		pass	20230320	Rep 6	THP-1	Proliferating (DMSO treated)	N/A	geminin-GFP	Amine labeling	N/A
5809	58.1513		2.68488	10.0318		pass	20230320	Rep 6	THP-1	Proliferating (DMSO treated)	N/A	geminin-GFP	Amine labeling	N/A
5810	134.521		147.163	20.3197		no	20230320	Rep 6	THP-1	Proliferating (DMSO treated)	N/A	geminin-GFP	Amine labeling	N/A
5811	54.5124		2.17949	8.60787		pass	20230320	Rep 6	THP-1	Proliferating (DMSO treated)	N/A	geminin-GFP	Amine labeling	N/A
5812	27.223		1.16871	7.23189		no	20230320	Rep 6	THP-1	Proliferating (DMSO treated)	N/A	geminin-GFP	Amine labeling	N/A
5813	51.8801		2.52694	6.2079		pass	20230320	Rep 6	THP-1	Proliferating (DMSO treated)	N/A	geminin-GFP	Amine labeling	N/A
5814	99.5979		19.9629	16.7037		pass	20230320	Rep 6	THP-1	Proliferating (DMSO treated)	N/A	geminin-GFP	Amine labeling	N/A
5815	42.184		1.70569	5.15192		pass	20230320	Rep 6	THP-1	Proliferating (DMSO treated)	N/A	geminin-GFP	Amine labeling	N/A
5816	67.8664		1.42141	9.40785		pass	20230320	Rep 6	THP-1	Proliferating (DMSO treated)	N/A	geminin-GFP	Amine labeling	N/A
5817	53.2181		2.02156	6.94389		pass	20230320	Rep 6	THP-1	Proliferating (DMSO treated)	N/A	geminin-GFP	Amine labeling	N/A
5818	54.7594		1.86362	6.3999		pass	20230320	Rep 6	THP-1	Proliferating (DMSO treated)	N/A	geminin-GFP	Amine labeling	N/A
5819	69.2739		8.49685	8.15987		pass	20230320	Rep 6	THP-1	Proliferating (DMSO treated)	N/A	geminin-GFP	Amine labeling	N/A
5820	33.5676		1.83203	17.6957		no	20230320	Rep 6	THP-1	Proliferating (DMSO treated)	N/A	geminin-GFP	Amine labeling	N/A
5821	24.0712		6.66481	16.6717		no	20230320	Rep 6	THP-1	Proliferating (DMSO treated)	N/A	geminin-GFP	Amine labeling	N/A
5822	49.3227		2.08473	5.59991		pass	20230320	Rep 6	THP-1	Proliferating (DMSO treated)	N/A	geminin-GFP	Amine labeling	N/A
5823	39.5954		89.9592	7.93588		no	20230320	Rep 6	THP-1	Proliferating (DMSO treated)	N/A	geminin-GFP	Amine labeling	N/A
5824	61.8813		47.1591	13.7918		no	20230320	Rep 6	THP-1	Proliferating (DMSO treated)	N/A	geminin-GFP	Amine labeling	N/A
5825	42.8778		36.925	8.41587		no	20230320	Rep 6	THP-1	Proliferating (DMSO treated)	N/A	geminin-GFP	Amine labeling	N/A
5826	34.8517		1.45299	6.4319		no	20230320	Rep 6	THP-1	Proliferating (DMSO treated)	N/A	geminin-GFP	Amine labeling	N/A
5827	14.5003		1.80045	39.9034		no	20230320	Rep 6	THP-1	Proliferating (DMSO treated)	N/A	geminin-GFP	Amine labeling	N/A
5828	19.6563		2.46377	96.1905		no	20230320	Rep 6	THP-1	Proliferating (DMSO treated)	N/A	geminin-GFP	Amine labeling	N/A
5829	50.3328		51.7708	9.15186		pass	20230320	Rep 6	THP-1	Proliferating (DMSO treated)	N/A	geminin-GFP	Amine labeling	N/A
5830	64.7145		2.93757	16.1917		no	20230320	Rep 6	THP-1	Proliferating (DMSO treated)	N/A	geminin-GFP	Amine labeling	N/A
5831	59.3325		1.26347	7.98388		pass	20230320	Rep 6	THP-1	Proliferating (DMSO treated)	N/A	geminin-GFP	Amine labeling	N/A
5832	32.9424		5.05389	213.069		no	20230320	Rep 6	THP-1	Proliferating (DMSO treated)	N/A	geminin-GFP	Amine labeling	N/A
5833	69.9825		5.24341	8.51187		pass	20230320	Rep 6	THP-1	Proliferating (DMSO treated)	N/A	geminin-GFP	Amine labeling	N/A
5834	157.275		77.2929	20.9917		no	20230320	Rep 6	THP-1	Proliferating (DMSO treated)	N/A	geminin-GFP	Amine labeling	N/A
5835	70.2393		11.1186	7.23189		pass	20230320	Rep 6	THP-1	Proliferating (DMSO treated)	N/A	geminin-GFP	Amine labeling	N/A
5836	82.663		117.992	10.3678		pass	20230320	Rep 6	THP-1	Proliferating (DMSO treated)	N/A	geminin-GFP	Amine labeling	N/A
5837	64.2534		4.20104	7.29589		pass	20230320	Rep 6	THP-1	Proliferating (DMSO treated)	N/A	geminin-GFP	Amine labeling	N/A
5838	89.8281		25.3642	8.22387		pass	20230320	Rep 6	THP-1	Proliferating (DMSO treated)	N/A	geminin-GFP	Amine labeling	N/A
5839	37.6064		3.63248	6.01591		no	20230320	Rep 6	THP-1	Proliferating (DMSO treated)	N/A	geminin-GFP	Amine labeling	N/A
5840	24.8693		1.23189	5.66391		no	20230320	Rep 6	THP-1	Proliferating (DMSO treated)	N/A	geminin-GFP	Amine labeling	N/A
5841	36.2713		2.33742	6.3679		no	20230320	Rep 6	THP-1	Proliferating (DMSO treated)	N/A	geminin-GFP	Amine labeling	N/A
5842	24.608		1.54775	7.00789		no	20230320	Rep 6	THP-1	Proliferating (DMSO treated)	N/A	geminin-GFP	Amine labeling	N/A
5843	49.782		1.57934	7.87188		pass	20230320	Rep 6	THP-1	Proliferating (DMSO treated)	N/A	geminin-GFP	Amine labeling	N/A
5844	45.1086		1.51617	5.19992		pass	20230320	Rep 6	THP-1	Proliferating (DMSO treated)	N/A	geminin-GFP	Amine labeling	N/A
5845	58.6443		1.35823	3.83994		no	20230320	Rep 6	THP-1	Proliferating (DMSO treated)	N/A	geminin-GFP	Amine labeling	N/A
5846	53.4308		2.8744	7.83988		pass	20230320	Rep 6	THP-1	Proliferating (DMSO treated)	N/A	geminin-GFP	Amine labeling	N/A
5847	80.6649		7.64401	3.29595		no	20230320	Rep 6	THP-1	Proliferating (DMSO treated)	N/A	geminin-GFP	Amine labeling	N/A
5848	68.2192		16.2988	7.00789		pass	20230320	Rep 6	THP-1	Proliferating (DMSO treated)	N/A	geminin-GFP	Amine labeling	N/A
5849	50.2609		6.47529	5.66391		pass	20230320	Rep 6	THP-1	Proliferating (DMSO treated)	N/A	geminin-GFP	Amine labeling	N/A
5850	98.8427		5.05389	15.4238		pass	20230320	Rep 6	THP-1	Proliferating (DMSO treated)	N/A	geminin-GFP	Amine labeling	N/A
5851	44.9365		1.42141	6.07991		pass	20230320	Rep 6	THP-1	Proliferating (DMSO treated)	N/A	geminin-GFP	Amine labeling	N/A
5852	82.8519		23.2953	11.5198		pass	20230320	Rep 6	THP-1	Proliferating (DMSO treated)	N/A	geminin-GFP	Amine labeling	N/A
5853	46.1574		5.52769	2.84796		no	20230320	Rep 6	THP-1	Proliferating (DMSO treated)	N/A	geminin-GFP	Amine labeling	N/A
5854	125.31		18.4941	15.0078		pass	20230320	Rep 6	THP-1	Proliferating (DMSO treated)	N/A	geminin-GFP	Amine labeling	N/A
5855	39.3603		2.29004	2.20797		no	20230320	Rep 6	THP-1	Proliferating (DMSO treated)	N/A	geminin-GFP	Amine labeling	N/A
5856	49.5518		4.2958	5.03992		pass	20230320	Rep 6	THP-1	Proliferating (DMSO treated)	N/A	geminin-GFP	Amine labeling	N/A
5857	66.787		57.5196	11.2638		pass	20230320	Rep 6	THP-1	Proliferating (DMSO treated)	N/A	geminin-GFP	Amine labeling	N/A
5858	90.8493		5.62245	11.7598		pass	20230320	Rep 6	THP-1	Proliferating (DMSO treated)	N/A	geminin-GFP	Amine labeling	N/A
5859	68.8172		2.49536	7.87188		pass	20230320	Rep 6	THP-1	Proliferating (DMSO treated)	N/A	geminin-GFP	Amine labeling	N/A
5860	55.447		37.3988	8.03187		pass	20230320	Rep 6	THP-1	Proliferating (DMSO treated)	N/A	geminin-GFP	Amine labeling	N/A
5861	64.6051		12.5558	8.47987		pass	20230320	Rep 6	THP-1	Proliferating (DMSO treated)	N/A	geminin-GFP	Amine labeling	N/A
5862	24.2702		1.57934	3.42395		no	20230320	Rep 6	THP-1	Proliferating (DMSO treated)	N/A	geminin-GFP	Amine labeling	N/A
5863	58.8166		3.37979	8.20787		pass	20230320	Rep 6	THP-1	Proliferating (DMSO treated)	N/A	geminin-GFP	Amine labeling	N/A
5864	5.14253		2.21108	27.7116		no	20230320	Rep 6	THP-1	Proliferating (DMSO treated)	N/A	geminin-GFP	Amine labeling	N/A
5865	115.744		54.1398	14.6558		pass	20230320	Rep 6	THP-1	Proliferating (DMSO treated)	N/A	geminin-GFP	Amine labeling	N/A
5866	63.6643		1.89521	9.15186		pass	20230320	Rep 6	THP-1	Proliferating (DMSO treated)	N/A	geminin-GFP	Amine labeling	N/A
5867	27.7433		1.64251	213.725		no	20230320	Rep 6	THP-1	Proliferating (DMSO treated)	N/A	geminin-GFP	Amine labeling	N/A
5868	62.1431		2.33742	8.57587		pass	20230320	Rep 6	THP-1	Proliferating (DMSO treated)	N/A	geminin-GFP	Amine labeling	N/A
5869	60.5826		13.8034	8.38387		pass	20230320	Rep 6	THP-1	Proliferating (DMSO treated)	N/A	geminin-GFP	Amine labeling	N/A
5870	83.4222		3.22185	245.244		no	20230320	Rep 6	THP-1	Proliferating (DMSO treated)	N/A	geminin-GFP	Amine labeling	N/A
5871	96.3377		13.0769	12.4158		pass	20230320	Rep 6	THP-1	Proliferating (DMSO treated)	N/A	geminin-GFP	Amine labeling	N/A
5872	91.1619		19.6786	12.4798		pass	20230320	Rep 6	THP-1	Proliferating (DMSO treated)	N/A	geminin-GFP	Amine labeling	N/A
5873	75.7893		12.003	6.4479		pass	20230320	Rep 6	THP-1	Proliferating (DMSO treated)	N/A	geminin-GFP	Amine labeling	N/A
5874	29.7931		4.42215	4.79992		no	20230320	Rep 6	THP-1	Proliferating (DMSO treated)	N/A	geminin-GFP	Amine labeling	N/A
5875	84.9324		4.83278	11.1038		pass	20230320	Rep 6	THP-1	Proliferating (DMSO treated)	N/A	geminin-GFP	Amine labeling	N/A
5876	83.1664		2.68488	10.0158		pass	20230320	Rep 6	THP-1	Proliferating (DMSO treated)	N/A	geminin-GFP	Amine labeling	N/A
5877	113.825		22.6161	12.6398		pass	20230320	Rep 6	THP-1	Proliferating (DMSO treated)	N/A	geminin-GFP	Amine labeling	N/A
5878	117.39		23.3742	16.0957		pass	20230320	Rep 6	THP-1	Proliferating (DMSO treated)	N/A	geminin-GFP	Amine labeling	N/A
5879	130.798		34.1453	19.1997		no	20230320	Rep 6	THP-1	Proliferating (DMSO treated)	N/A	geminin-GFP	Amine labeling	N/A
5880	26.9484		1.6741	6.07991		no	20230320	Rep 6	THP-1	Proliferating (DMSO treated)	N/A	geminin-GFP	Amine labeling	N/A
5881	47.1633		3.88518	6.4319		pass	20230320	Rep 6	THP-1	Proliferating (DMSO treated)	N/A	geminin-GFP	Amine labeling	N/A
5882	64.3489		2.33742	7.74388		pass	20230320	Rep 6	THP-1	Proliferating (DMSO treated)	N/A	geminin-GFP	Amine labeling	N/A
5883	39.8828		2.74805	7.26389		no	20230320	Rep 6	THP-1	Proliferating (DMSO treated)	N/A	geminin-GFP	Amine labeling	N/A
5884	48.7316		2.71646	5.50391		pass	20230320	Rep 6	THP-1	Proliferating (DMSO treated)	N/A	geminin-GFP	Amine labeling	N/A
5885	9.57775		1.64251	91.4546		no	20230320	Rep 6	THP-1	Proliferating (DMSO treated)	N/A	geminin-GFP	Amine labeling	N/A
5886	26.135		1.95838	4.57593		no	20230320	Rep 6	THP-1	Proliferating (DMSO treated)	N/A	geminin-GFP	Amine labeling	N/A
5887	67.2093		12.4452	8.99186		pass	20230320	Rep 6	THP-1	Proliferating (DMSO treated)	N/A	geminin-GFP	Amine labeling	N/A
5888	17.941		1.92679	5.43992		no	20230320	Rep 6	THP-1	Proliferating (DMSO treated)	N/A	geminin-GFP	Amine labeling	N/A
5889	54.979		4.3116	6.2399		pass	20230320	Rep 6	THP-1	Proliferating (DMSO treated)	N/A	geminin-GFP	Amine labeling	N/A
5890	62.859		72.8392	10.3358		pass	20230320	Rep 6	THP-1	Proliferating (DMSO treated)	N/A	geminin-GFP	Amine labeling	N/A
5891	28.8236		1.89521	5.75991		no	20230320	Rep 6	THP-1	Proliferating (DMSO treated)	N/A	geminin-GFP	Amine labeling	N/A
5892	74.2342		41.9789	8.92786		pass	20230320	Rep 6	THP-1	Proliferating (DMSO treated)	N/A	geminin-GFP	Amine labeling	N/A
5893	15.9111		1.98997	2.81596		no	20230320	Rep 6	THP-1	Proliferating (DMSO treated)	N/A	geminin-GFP	Amine labeling	N/A
5894	24.1988		1.2003	4.28793		no	20230320	Rep 6	THP-1	Proliferating (DMSO treated)	N/A	geminin-GFP	Amine labeling	N/A
5895	90.5582		8.33892	9.66385		pass	20230320	Rep 6	THP-1	Proliferating (DMSO treated)	N/A	geminin-GFP	Amine labeling	N/A
5896	35.7935		1.86362	4.51193		no	20230320	Rep 6	THP-1	Proliferating (DMSO treated)	N/A	geminin-GFP	Amine labeling	N/A
5897	56.203		3.72724	6.97589		pass	20230320	Rep 6	THP-1	Proliferating (DMSO treated)	N/A	geminin-GFP	Amine labeling	N/A
5898	68.7044		7.58083	14.3358		pass	20230320	Rep 6	THP-1	Proliferating (DMSO treated)	N/A	geminin-GFP	Amine labeling	N/A
5899	13.7047		1.83203	178.877		no	20230320	Rep 6	THP-1	Proliferating (DMSO treated)	N/A	geminin-GFP	Amine labeling	N/A
5900	58.6026		6.88592	6.94389		pass	20230320	Rep 6	THP-1	Proliferating (DMSO treated)	N/A	geminin-GFP	Amine labeling	N/A
5901	47.1369		2.36901	6.87989		pass	20230320	Rep 6	THP-1	Proliferating (DMSO treated)	N/A	geminin-GFP	Amine labeling	N/A
5902	56.1027		2.8744	7.35989		pass	20230320	Rep 6	THP-1	Proliferating (DMSO treated)	N/A	geminin-GFP	Amine labeling	N/A
5903	86.9255		3.31661	20.2877		no	20230320	Rep 6	THP-1	Proliferating (DMSO treated)	N/A	geminin-GFP	Amine labeling	N/A
5904	76.5619		55.7823	9.66385		pass	20230320	Rep 6	THP-1	Proliferating (DMSO treated)	N/A	geminin-GFP	Amine labeling	N/A
5905	78.2758		22.0792	12.0318		pass	20230320	Rep 6	THP-1	Proliferating (DMSO treated)	N/A	geminin-GFP	Amine labeling	N/A
5906	60.8108		2.30584	6.5119		pass	20230320	Rep 6	THP-1	Proliferating (DMSO treated)	N/A	geminin-GFP	Amine labeling	N/A
5907	54.0543		1.2003	6.3359		pass	20230320	Rep 6	THP-1	Proliferating (DMSO treated)	N/A	geminin-GFP	Amine labeling	N/A
5908	78.1356		7.51766	9.95184		pass	20230320	Rep 6	THP-1	Proliferating (DMSO treated)	N/A	geminin-GFP	Amine labeling	N/A
5909	95.7036		6.87013	10.3358		pass	20230320	Rep 6	THP-1	Proliferating (DMSO treated)	N/A	geminin-GFP	Amine labeling	N/A
5910	77.6943		98.2665	10.2718		pass	20230320	Rep 6	THP-1	Proliferating (DMSO treated)	N/A	geminin-GFP	Amine labeling	N/A
5911	107.758		15.0037	10.7518		pass	20230320	Rep 6	THP-1	Proliferating (DMSO treated)	N/A	geminin-GFP	Amine labeling	N/A
5912	64.9058		1.95838	8.31987		pass	20230320	Rep 6	THP-1	Proliferating (DMSO treated)	N/A	geminin-GFP	Amine labeling	N/A
5913	70.1604		6.03308	9.16786		pass	20230320	Rep 6	THP-1	Proliferating (DMSO treated)	N/A	geminin-GFP	Amine labeling	N/A
5914	49.605		2.17949	5.82391		pass	20230320	Rep 6	THP-1	Proliferating (DMSO treated)	N/A	geminin-GFP	Amine labeling	N/A
5915	94.3803		9.39707	15.5198		pass	20230320	Rep 6	THP-1	Proliferating (DMSO treated)	N/A	geminin-GFP	Amine labeling	N/A
5916	84.421		27.5121	10.0798		pass	20230320	Rep 6	THP-1	Proliferating (DMSO treated)	N/A	geminin-GFP	Amine labeling	N/A
5917	25.8087		1.80045	115.998		no	20230320	Rep 6	THP-1	Proliferating (DMSO treated)	N/A	geminin-GFP	Amine labeling	N/A
5918	49.1908		1.76886	5.91991		pass	20230320	Rep 6	THP-1	Proliferating (DMSO treated)	N/A	geminin-GFP	Amine labeling	N/A
5919	63.2977		13.3612	8.73586		pass	20230320	Rep 6	THP-1	Proliferating (DMSO treated)	N/A	geminin-GFP	Amine labeling	N/A
5920	71.7912		7.73877	8.95986		pass	20230320	Rep 6	THP-1	Proliferating (DMSO treated)	N/A	geminin-GFP	Amine labeling	N/A
5921	40.7685		1.26347	5.08792		pass	20230320	Rep 6	THP-1	Proliferating (DMSO treated)	N/A	geminin-GFP	Amine labeling	N/A
5922	51.2168		3.03233	7.42388		pass	20230320	Rep 6	THP-1	Proliferating (DMSO treated)	N/A	geminin-GFP	Amine labeling	N/A
5923	49.3398		1.35823	6.1439		pass	20230320	Rep 6	THP-1	Proliferating (DMSO treated)	N/A	geminin-GFP	Amine labeling	N/A
5924	40.3929		1.57934	4.47993		pass	20230320	Rep 6	THP-1	Proliferating (DMSO treated)	N/A	geminin-GFP	Amine labeling	N/A
5925	71.4063		9.12859	7.67988		pass	20230320	Rep 6	THP-1	Proliferating (DMSO treated)	N/A	geminin-GFP	Amine labeling	N/A
5926	77.0089		8.59161	9.66385		pass	20230320	Rep 6	THP-1	Proliferating (DMSO treated)	N/A	geminin-GFP	Amine labeling	N/A
5927	82.7558		9.63397	9.21586		pass	20230320	Rep 6	THP-1	Proliferating (DMSO treated)	N/A	geminin-GFP	Amine labeling	N/A
5928	51.2566		4.86437	7.51988		pass	20230320	Rep 6	THP-1	Proliferating (DMSO treated)	N/A	geminin-GFP	Amine labeling	N/A
5929	84.4847		11.6239	9.69585		pass	20230320	Rep 6	THP-1	Proliferating (DMSO treated)	N/A	geminin-GFP	Amine labeling	N/A
5930	10.772		1.29506	60.927		no	20230320	Rep 6	THP-1	Proliferating (DMSO treated)	N/A	geminin-GFP	Amine labeling	N/A
5931	21.8056		1.2003	8.76786		no	20230320	Rep 6	THP-1	Proliferating (DMSO treated)	N/A	geminin-GFP	Amine labeling	N/A
5932	23.6825		1.98997	157.022		no	20230320	Rep 6	THP-1	Proliferating (DMSO treated)	N/A	geminin-GFP	Amine labeling	N/A
5933	36.3368		1.16871	5.02392		no	20230320	Rep 6	THP-1	Proliferating (DMSO treated)	N/A	geminin-GFP	Amine labeling	N/A
5934	78.112		10.0762	10.5598		pass	20230320	Rep 6	THP-1	Proliferating (DMSO treated)	N/A	geminin-GFP	Amine labeling	N/A
5935	66.2046		6.66481	10.8158		pass	20230320	Rep 6	THP-1	Proliferating (DMSO treated)	N/A	geminin-GFP	Amine labeling	N/A
5936	43.9708		3.85359	7.32789		pass	20230320	Rep 6	THP-1	Proliferating (DMSO treated)	N/A	geminin-GFP	Amine labeling	N/A
5937	57.8041		11.1817	10.3998		pass	20230320	Rep 6	THP-1	Proliferating (DMSO treated)	N/A	geminin-GFP	Amine labeling	N/A
5938	53.9408		2.02156	6.6559		pass	20230320	Rep 6	THP-1	Proliferating (DMSO treated)	N/A	geminin-GFP	Amine labeling	N/A
5939	66.8885		8.40209	7.87188		pass	20230320	Rep 6	THP-1	Proliferating (DMSO treated)	N/A	geminin-GFP	Amine labeling	N/A
5940	48.6348		3.41137	9.11986		pass	20230320	Rep 6	THP-1	Proliferating (DMSO treated)	N/A	geminin-GFP	Amine labeling	N/A
5941	41.1807		2.27425	5.11992		pass	20230320	Rep 6	THP-1	Proliferating (DMSO treated)	N/A	geminin-GFP	Amine labeling	N/A
5942	66.3268		28.0175	9.75985		pass	20230320	Rep 6	THP-1	Proliferating (DMSO treated)	N/A	geminin-GFP	Amine labeling	N/A
5943	4.29477		0.947604	16.6397		no	20230320	Rep 6	THP-1	Proliferating (DMSO treated)	N/A	geminin-GFP	Amine labeling	N/A
5944	37.1815		1.07395	4.95992		no	20230320	Rep 6	THP-1	Proliferating (DMSO treated)	N/A	geminin-GFP	Amine labeling	N/A
5945	33.808		1.95838	3.99994		no	20230320	Rep 6	THP-1	Proliferating (DMSO treated)	N/A	geminin-GFP	Amine labeling	N/A
5946	68.3344		14.8142	7.96788		pass	20230320	Rep 6	THP-1	Proliferating (DMSO treated)	N/A	geminin-GFP	Amine labeling	N/A
5947	58.3599		2.1479	5.98391		pass	20230320	Rep 6	THP-1	Proliferating (DMSO treated)	N/A	geminin-GFP	Amine labeling	N/A
5948	48.8768		5.71721	4.99192		pass	20230320	Rep 6	THP-1	Proliferating (DMSO treated)	N/A	geminin-GFP	Amine labeling	N/A
5949	55.0045		4.89595	9.91985		pass	20230320	Rep 6	THP-1	Proliferating (DMSO treated)	N/A	geminin-GFP	Amine labeling	N/A
5950	45.5375		1.95838	7.03989		pass	20230320	Rep 6	THP-1	Proliferating (DMSO treated)	N/A	geminin-GFP	Amine labeling	N/A
5951	99.3146		7.07544	10.7198		pass	20230320	Rep 6	THP-1	Proliferating (DMSO treated)	N/A	geminin-GFP	Amine labeling	N/A
5952	43.6148		1.61093	6.5599		pass	20230320	Rep 6	THP-1	Proliferating (DMSO treated)	N/A	geminin-GFP	Amine labeling	N/A
5953	81.5865		24.1639	11.5518		pass	20230320	Rep 6	THP-1	Proliferating (DMSO treated)	N/A	geminin-GFP	Amine labeling	N/A
5954	45.7851		2.49536	5.18392		pass	20230320	Rep 6	THP-1	Proliferating (DMSO treated)	N/A	geminin-GFP	Amine labeling	N/A
5955	56.8623		8.30733	9.63185		pass	20230320	Rep 6	THP-1	Proliferating (DMSO treated)	N/A	geminin-GFP	Amine labeling	N/A
5956	69.284		7.35972	5.75991		pass	20230320	Rep 6	THP-1	Proliferating (DMSO treated)	N/A	geminin-GFP	Amine labeling	N/A
5957	68.0264		8.92327	7.75988		pass	20230320	Rep 6	THP-1	Proliferating (DMSO treated)	N/A	geminin-GFP	Amine labeling	N/A
5958	33.7628		1.10554	2.01597		no	20230320	Rep 6	THP-1	Proliferating (DMSO treated)	N/A	geminin-GFP	Amine labeling	N/A
5959	107.322		10.6448	16.1597		pass	20230320	Rep 6	THP-1	Proliferating (DMSO treated)	N/A	geminin-GFP	Amine labeling	N/A
5960	58.3477		1.45299	10.2078		pass	20230320	Rep 6	THP-1	Proliferating (DMSO treated)	N/A	geminin-GFP	Amine labeling	N/A
5961	50.5244		7.54925	5.37592		pass	20230320	Rep 6	THP-1	Proliferating (DMSO treated)	N/A	geminin-GFP	Amine labeling	N/A
5962	51.3977		22.9004	10.6558		pass	20230320	Rep 6	THP-1	Proliferating (DMSO treated)	N/A	geminin-GFP	Amine labeling	N/A
5963	46.6305		1.64251	5.15192		pass	20230320	Rep 6	THP-1	Proliferating (DMSO treated)	N/A	geminin-GFP	Amine labeling	N/A
5964	27.1957		1.57934	4.47993		no	20230320	Rep 6	THP-1	Proliferating (DMSO treated)	N/A	geminin-GFP	Amine labeling	N/A
5965	32.6284		1.38982	5.21592		no	20230320	Rep 6	THP-1	Proliferating (DMSO treated)	N/A	geminin-GFP	Amine labeling	N/A
5966	48.2457		2.55853	6.3679		pass	20230320	Rep 6	THP-1	Proliferating (DMSO treated)	N/A	geminin-GFP	Amine labeling	N/A
5967	52.6873		2.74805	6.75189		pass	20230320	Rep 6	THP-1	Proliferating (DMSO treated)	N/A	geminin-GFP	Amine labeling	N/A
5968	67.4115		19.8997	8.35187		pass	20230320	Rep 6	THP-1	Proliferating (DMSO treated)	N/A	geminin-GFP	Amine labeling	N/A
5969	46.6322		2.71646	4.73593		pass	20230320	Rep 6	THP-1	Proliferating (DMSO treated)	N/A	geminin-GFP	Amine labeling	N/A
5970	49.359		29.0125	8.95986		pass	20230320	Rep 6	THP-1	Proliferating (DMSO treated)	N/A	geminin-GFP	Amine labeling	N/A
5971	57.2926		3.31661	8.73586		pass	20230320	Rep 6	THP-1	Proliferating (DMSO treated)	N/A	geminin-GFP	Amine labeling	N/A
5972	48.0985		9.82349	8.52787		pass	20230320	Rep 6	THP-1	Proliferating (DMSO treated)	N/A	geminin-GFP	Amine labeling	N/A
5973	65.1863		7.97567	8.60787		pass	20230320	Rep 6	THP-1	Proliferating (DMSO treated)	N/A	geminin-GFP	Amine labeling	N/A
5974	61.6588		8.18098	7.39188		pass	20230320	Rep 6	THP-1	Proliferating (DMSO treated)	N/A	geminin-GFP	Amine labeling	N/A
5975	18.0694		1.54775	14.8158		no	20230320	Rep 6	THP-1	Proliferating (DMSO treated)	N/A	geminin-GFP	Amine labeling	N/A
5976	50.5457		5.71721	7.64788		pass	20230320	Rep 6	THP-1	Proliferating (DMSO treated)	N/A	geminin-GFP	Amine labeling	N/A
5977	38.7306		1.2003	5.91991		no	20230320	Rep 6	THP-1	Proliferating (DMSO treated)	N/A	geminin-GFP	Amine labeling	N/A
5978	24.5445		1.26347	8.86386		no	20230320	Rep 6	THP-1	Proliferating (DMSO treated)	N/A	geminin-GFP	Amine labeling	N/A
5979	39.8773		2.02156	7.26389		no	20230320	Rep 6	THP-1	Proliferating (DMSO treated)	N/A	geminin-GFP	Amine labeling	N/A
5980	45.2991		1.35823	8.83186		pass	20230320	Rep 6	THP-1	Proliferating (DMSO treated)	N/A	geminin-GFP	Amine labeling	N/A
5981	72.5347		19.2995	10.3518		pass	20230320	Rep 6	THP-1	Proliferating (DMSO treated)	N/A	geminin-GFP	Amine labeling	N/A
5982	26.4086		2.36901	5.91991		no	20230320	Rep 6	THP-1	Proliferating (DMSO treated)	N/A	geminin-GFP	Amine labeling	N/A
5983	74.3315		40.3363	9.21586		pass	20230320	Rep 6	THP-1	Proliferating (DMSO treated)	N/A	geminin-GFP	Amine labeling	N/A
5984	57.8391		25.2379	7.23189		pass	20230320	Rep 6	THP-1	Proliferating (DMSO treated)	N/A	geminin-GFP	Amine labeling	N/A
5985	33.6651		3.50613	5.96791		no	20230320	Rep 6	THP-1	Proliferating (DMSO treated)	N/A	geminin-GFP	Amine labeling	N/A
5986	78.6072		104.236	13.1198		pass	20230320	Rep 6	THP-1	Proliferating (DMSO treated)	N/A	geminin-GFP	Amine labeling	N/A
5987	26.0048		1.70569	4.79992		no	20230320	Rep 6	THP-1	Proliferating (DMSO treated)	N/A	geminin-GFP	Amine labeling	N/A
5988	35.5457		2.08473	6.2079		no	20230320	Rep 6	THP-1	Proliferating (DMSO treated)	N/A	geminin-GFP	Amine labeling	N/A
5989	55.2548		1.38982	9.40785		pass	20230320	Rep 6	THP-1	Proliferating (DMSO treated)	N/A	geminin-GFP	Amine labeling	N/A
5990	69.6365		12.6347	5.24792		no	20230320	Rep 6	THP-1	Proliferating (DMSO treated)	N/A	geminin-GFP	Amine labeling	N/A
5991	30.3832		2.03735	5.31192		no	20230320	Rep 6	THP-1	Proliferating (DMSO treated)	N/A	geminin-GFP	Amine labeling	N/A
5992	39.5539		1.98997	8.47987		no	20230320	Rep 6	THP-1	Proliferating (DMSO treated)	N/A	geminin-GFP	Amine labeling	N/A
5993	22.4793		1.48458	4.95992		no	20230320	Rep 6	THP-1	Proliferating (DMSO treated)	N/A	geminin-GFP	Amine labeling	N/A
5994	50.7682		1.13712	7.55188		pass	20230320	Rep 6	THP-1	Proliferating (DMSO treated)	N/A	geminin-GFP	Amine labeling	N/A
5995	69.6786		12.7927	7.64788		pass	20230320	Rep 6	THP-1	Proliferating (DMSO treated)	N/A	geminin-GFP	Amine labeling	N/A
5996	39.3081		3.3482	7.72788		no	20230320	Rep 6	THP-1	Proliferating (DMSO treated)	N/A	geminin-GFP	Amine labeling	N/A
5997	5.36625		1.98997	30.8795		no	20230320	Rep 6	THP-1	Proliferating (DMSO treated)	N/A	geminin-GFP	Amine labeling	N/A
5998	27.4717		2.17949	4.57593		no	20230320	Rep 6	THP-1	Proliferating (DMSO treated)	N/A	geminin-GFP	Amine labeling	N/A
5999	77.5493		5.84356	7.48788		pass	20230320	Rep 6	THP-1	Proliferating (DMSO treated)	N/A	geminin-GFP	Amine labeling	N/A
6000	5.64439		2.17949	75.8388		no	20230320	Rep 6	THP-1	Proliferating (DMSO treated)	N/A	geminin-GFP	Amine labeling	N/A
6001	30.3261		2.32163	6.83189		no	20230320	Rep 6	THP-1	Proliferating (DMSO treated)	N/A	geminin-GFP	Amine labeling	N/A
6002	35.5935		2.30584	6.3999		no	20230320	Rep 6	THP-1	Proliferating (DMSO treated)	N/A	geminin-GFP	Amine labeling	N/A
6003	40.2213		32.4081	8.60787		no	20230320	Rep 6	THP-1	Proliferating (DMSO treated)	N/A	geminin-GFP	Amine labeling	N/A
6004	42.511		1.23189	6.04791		pass	20230320	Rep 6	THP-1	Proliferating (DMSO treated)	N/A	geminin-GFP	Amine labeling	N/A
6005	46.6641		1.2003	5.91991		pass	20230320	Rep 6	THP-1	Proliferating (DMSO treated)	N/A	geminin-GFP	Amine labeling	N/A
6006	27.61		1.61093	4.31993		no	20230320	Rep 6	THP-1	Proliferating (DMSO treated)	N/A	geminin-GFP	Amine labeling	N/A
6007	106.667		50.0335	17.3757		pass	20230320	Rep 6	THP-1	Proliferating (DMSO treated)	N/A	geminin-GFP	Amine labeling	N/A
6008	29.5207		19.6312	4.67193		no	20230320	Rep 6	THP-1	Proliferating (DMSO treated)	N/A	geminin-GFP	Amine labeling	N/A
6009	82.4961		15.4775	7.74388		pass	20230320	Rep 6	THP-1	Proliferating (DMSO treated)	N/A	geminin-GFP	Amine labeling	N/A
6010	49.9966		1.6741	4.65593		pass	20230320	Rep 6	THP-1	Proliferating (DMSO treated)	N/A	geminin-GFP	Amine labeling	N/A
6011	46.9087		2.54274	5.05592		pass	20230320	Rep 6	THP-1	Proliferating (DMSO treated)	N/A	geminin-GFP	Amine labeling	N/A
6012	57.8358		1.83203	6.3679		pass	20230320	Rep 6	THP-1	Proliferating (DMSO treated)	N/A	geminin-GFP	Amine labeling	N/A
6013	55.6851		2.02156	9.34385		pass	20230320	Rep 6	THP-1	Proliferating (DMSO treated)	N/A	geminin-GFP	Amine labeling	N/A
6014	3.7605		2.05314	11.3598		no	20230320	Rep 6	THP-1	Proliferating (DMSO treated)	N/A	geminin-GFP	Amine labeling	N/A
6015	77.1349		15.7302	4.57593		no	20230320	Rep 6	THP-1	Proliferating (DMSO treated)	N/A	geminin-GFP	Amine labeling	N/A
6016	58.7821		2.17949	6.6879		pass	20230320	Rep 6	THP-1	Proliferating (DMSO treated)	N/A	geminin-GFP	Amine labeling	N/A
6017	50.0808		2.08473	6.6559		pass	20230320	Rep 6	THP-1	Proliferating (DMSO treated)	N/A	geminin-GFP	Amine labeling	N/A
6018	56.8863		1.81624	8.89586		pass	20230320	Rep 6	THP-1	Proliferating (DMSO treated)	N/A	geminin-GFP	Amine labeling	N/A
6019	58.0346		1.29506	6.5919		pass	20230320	Rep 6	THP-1	Proliferating (DMSO treated)	N/A	geminin-GFP	Amine labeling	N/A
6020	41.1227		6.57005	7.45588		pass	20230320	Rep 6	THP-1	Proliferating (DMSO treated)	N/A	geminin-GFP	Amine labeling	N/A
6021	47.9143		1.51617	5.40792		pass	20230320	Rep 6	THP-1	Proliferating (DMSO treated)	N/A	geminin-GFP	Amine labeling	N/A
6022	49.1308		1.27927	3.93594		no	20230320	Rep 6	THP-1	Proliferating (DMSO treated)	N/A	geminin-GFP	Amine labeling	N/A
6023	91.2786		44.569	12.5438		pass	20230320	Rep 6	THP-1	Proliferating (DMSO treated)	N/A	geminin-GFP	Amine labeling	N/A
6024	51.8281		2.68488	7.90388		pass	20230320	Rep 6	THP-1	Proliferating (DMSO treated)	N/A	geminin-GFP	Amine labeling	N/A
6025	80.0766		19.2048	10.7198		pass	20230320	Rep 6	THP-1	Proliferating (DMSO treated)	N/A	geminin-GFP	Amine labeling	N/A
6026	168.825		51.5812	21.3757		no	20230320	Rep 6	THP-1	Proliferating (DMSO treated)	N/A	geminin-GFP	Amine labeling	N/A
6027	66.562		3.15868	16.2557		no	20230320	Rep 6	THP-1	Proliferating (DMSO treated)	N/A	geminin-GFP	Amine labeling	N/A
6028	92.5285		8.59161	9.50385		pass	20230320	Rep 6	THP-1	Proliferating (DMSO treated)	N/A	geminin-GFP	Amine labeling	N/A
6029	50.0262		1.51617	6.6239		pass	20230320	Rep 6	THP-1	Proliferating (DMSO treated)	N/A	geminin-GFP	Amine labeling	N/A
6030	38.2474		2.27425	10.8478		no	20230320	Rep 6	THP-1	Proliferating (DMSO treated)	N/A	geminin-GFP	Amine labeling	N/A
6031	56.2995		2.11632	6.91189		pass	20230320	Rep 6	THP-1	Proliferating (DMSO treated)	N/A	geminin-GFP	Amine labeling	N/A
6032	68.8402		17.4043	11.5198		pass	20230320	Rep 6	THP-1	Proliferating (DMSO treated)	N/A	geminin-GFP	Amine labeling	N/A
6033	49.6444		1.76886	6.1759		pass	20230320	Rep 6	THP-1	Proliferating (DMSO treated)	N/A	geminin-GFP	Amine labeling	N/A
6034	92.3011		20.8473	9.34385		pass	20230320	Rep 6	THP-1	Proliferating (DMSO treated)	N/A	geminin-GFP	Amine labeling	N/A
6035	51.7317		1.35823	7.05589		pass	20230320	Rep 6	THP-1	Proliferating (DMSO treated)	N/A	geminin-GFP	Amine labeling	N/A
6036	59.2064		2.92178	6.1279		pass	20230320	Rep 6	THP-1	Proliferating (DMSO treated)	N/A	geminin-GFP	Amine labeling	N/A
6037	38.6411		2.21108	5.40792		no	20230320	Rep 6	THP-1	Proliferating (DMSO treated)	N/A	geminin-GFP	Amine labeling	N/A
6038	53.155		7.23338	9.27985		pass	20230320	Rep 6	THP-1	Proliferating (DMSO treated)	N/A	geminin-GFP	Amine labeling	N/A
6039	94.1219		21.4159	13.8878		pass	20230320	Rep 6	THP-1	Proliferating (DMSO treated)	N/A	geminin-GFP	Amine labeling	N/A
6040	100.711		14.0877	11.9198		pass	20230320	Rep 6	THP-1	Proliferating (DMSO treated)	N/A	geminin-GFP	Amine labeling	N/A
6041	98.8859		3.31661	14.3678		pass	20230320	Rep 6	THP-1	Proliferating (DMSO treated)	N/A	geminin-GFP	Amine labeling	N/A
6042	40.8528		2.90599	6.5599		pass	20230320	Rep 6	THP-1	Proliferating (DMSO treated)	N/A	geminin-GFP	Amine labeling	N/A
6043	100.247		35.0456	13.2478		pass	20230320	Rep 6	THP-1	Proliferating (DMSO treated)	N/A	geminin-GFP	Amine labeling	N/A
6044	45.0654		0.773877	5.63191		pass	20230320	Rep 6	THP-1	Proliferating (DMSO treated)	N/A	geminin-GFP	Amine labeling	N/A
6045	38.753		2.1479	6.84789		no	20230320	Rep 6	THP-1	Proliferating (DMSO treated)	N/A	geminin-GFP	Amine labeling	N/A
6046	41.6232		1.6741	65.183		no	20230320	Rep 6	THP-1	Proliferating (DMSO treated)	N/A	geminin-GFP	Amine labeling	N/A
6047	78.9132		8.65478	8.70386		pass	20230320	Rep 6	THP-1	Proliferating (DMSO treated)	N/A	geminin-GFP	Amine labeling	N/A
6048	53.5903		2.6217	6.4639		pass	20230320	Rep 6	THP-1	Proliferating (DMSO treated)	N/A	geminin-GFP	Amine labeling	N/A
6049	60.6033		6.25419	6.2719		pass	20230320	Rep 6	THP-1	Proliferating (DMSO treated)	N/A	geminin-GFP	Amine labeling	N/A
6050	42.3729		1.57934	3.10395		no	20230320	Rep 6	THP-1	Proliferating (DMSO treated)	N/A	geminin-GFP	Amine labeling	N/A
6051	30.2751		2.4006	4.79992		no	20230320	Rep 6	THP-1	Proliferating (DMSO treated)	N/A	geminin-GFP	Amine labeling	N/A
6052	38.6462		5.7488	8.95986		no	20230320	Rep 6	THP-1	Proliferating (DMSO treated)	N/A	geminin-GFP	Amine labeling	N/A
6053	53.6046		5.69818	5.40792		pass	20230320	Rep 6	THP-1	Proliferating (DMSO treated)	N/A	geminin-GFP	Amine labeling	N/A
6054	32.7564		2.46377	5.43992		no	20230320	Rep 6	THP-1	Proliferating (DMSO treated)	N/A	geminin-GFP	Amine labeling	N/A
6055	55.9175		2.77964	6.87989		pass	20230320	Rep 6	THP-1	Proliferating (DMSO treated)	N/A	geminin-GFP	Amine labeling	N/A
6056	4.20788		0.947604	3.51994		no	20230320	Rep 6	THP-1	Proliferating (DMSO treated)	N/A	geminin-GFP	Amine labeling	N/A
6057	85.8813		43.9372	62.799		no	20230320	Rep 6	THP-1	Proliferating (DMSO treated)	N/A	geminin-GFP	Amine labeling	N/A
6058	59.436		1.54775	6.81589		pass	20230320	Rep 6	THP-1	Proliferating (DMSO treated)	N/A	geminin-GFP	Amine labeling	N/A
6059	47.6646		1.29506	4.06394		no	20230320	Rep 6	THP-1	Proliferating (DMSO treated)	N/A	geminin-GFP	Amine labeling	N/A
6060	66.1603		10.3289	6.84789		pass	20230320	Rep 6	THP-1	Proliferating (DMSO treated)	N/A	geminin-GFP	Amine labeling	N/A
6061	43.0379		7.45448	5.40792		pass	20230320	Rep 6	THP-1	Proliferating (DMSO treated)	N/A	geminin-GFP	Amine labeling	N/A
6062	31.8083		2.71646	5.95191		no	20230320	Rep 6	THP-1	Proliferating (DMSO treated)	N/A	geminin-GFP	Amine labeling	N/A
6063	46.8088		2.08473	5.50391		pass	20230320	Rep 6	THP-1	Proliferating (DMSO treated)	N/A	geminin-GFP	Amine labeling	N/A
6064	61.4733		2.46377	8.43187		pass	20230320	Rep 6	THP-1	Proliferating (DMSO treated)	N/A	geminin-GFP	Amine labeling	N/A
6065	66.787		8.52844	6.07991		pass	20230320	Rep 6	THP-1	Proliferating (DMSO treated)	N/A	geminin-GFP	Amine labeling	N/A
6066	62.522		7.75456	7.43988		pass	20230320	Rep 6	THP-1	Proliferating (DMSO treated)	N/A	geminin-GFP	Amine labeling	N/A
6067	64.054		7.94408	8.28787		pass	20230320	Rep 6	THP-1	Proliferating (DMSO treated)	N/A	geminin-GFP	Amine labeling	N/A
6068	38.3294		2.77964	5.18392		no	20230320	Rep 6	THP-1	Proliferating (DMSO treated)	N/A	geminin-GFP	Amine labeling	N/A
6069	55.603		1.86362	7.48788		pass	20230320	Rep 6	THP-1	Proliferating (DMSO treated)	N/A	geminin-GFP	Amine labeling	N/A
6070	66.622		12.3189	7.23189		pass	20230320	Rep 6	THP-1	Proliferating (DMSO treated)	N/A	geminin-GFP	Amine labeling	N/A
6071	35.8484		1.57934	6.07991		no	20230320	Rep 6	THP-1	Proliferating (DMSO treated)	N/A	geminin-GFP	Amine labeling	N/A
6072	17.5691		1.64251	102.654		no	20230320	Rep 6	THP-1	Proliferating (DMSO treated)	N/A	geminin-GFP	Amine labeling	N/A
6073	40.5083		10.1078	5.15192		pass	20230320	Rep 6	THP-1	Proliferating (DMSO treated)	N/A	geminin-GFP	Amine labeling	N/A
6074	54.1484		14.6563	8.63987		pass	20230320	Rep 6	THP-1	Proliferating (DMSO treated)	N/A	geminin-GFP	Amine labeling	N/A
6075	18.7405		2.17949	5.34392		no	20230320	Rep 6	THP-1	Proliferating (DMSO treated)	N/A	geminin-GFP	Amine labeling	N/A
6076	50.1932		6.28577	4.41593		pass	20230320	Rep 6	THP-1	Proliferating (DMSO treated)	N/A	geminin-GFP	Amine labeling	N/A
6077	28.7852		2.1479	5.18392		no	20230320	Rep 6	THP-1	Proliferating (DMSO treated)	N/A	geminin-GFP	Amine labeling	N/A
6078	66.0968		6.6964	8.19187		pass	20230320	Rep 6	THP-1	Proliferating (DMSO treated)	N/A	geminin-GFP	Amine labeling	N/A
6079	54.6814		3.79042	6.86389		pass	20230320	Rep 6	THP-1	Proliferating (DMSO treated)	N/A	geminin-GFP	Amine labeling	N/A
6080	86.7839		8.6232	9.18386		pass	20230320	Rep 6	THP-1	Proliferating (DMSO treated)	N/A	geminin-GFP	Amine labeling	N/A
6081	27.265		1.64251	4.35193		no	20230320	Rep 6	THP-1	Proliferating (DMSO treated)	N/A	geminin-GFP	Amine labeling	N/A
6082	26.4323		1.45299	5.11992		no	20230320	Rep 6	THP-1	Proliferating (DMSO treated)	N/A	geminin-GFP	Amine labeling	N/A
6083	48.9841		6.15943	5.69591		pass	20230320	Rep 6	THP-1	Proliferating (DMSO treated)	N/A	geminin-GFP	Amine labeling	N/A
6084	34.1721		1.26347	4.44793		no	20230320	Rep 6	THP-1	Proliferating (DMSO treated)	N/A	geminin-GFP	Amine labeling	N/A
6085	55.087		13.6139	5.27992		pass	20230320	Rep 6	THP-1	Proliferating (DMSO treated)	N/A	geminin-GFP	Amine labeling	N/A
6086	80.4788		7.70718	8.78386		pass	20230320	Rep 6	THP-1	Proliferating (DMSO treated)	N/A	geminin-GFP	Amine labeling	N/A
6087	113.972		49.7176	15.5198		pass	20230320	Rep 6	THP-1	Proliferating (DMSO treated)	N/A	geminin-GFP	Amine labeling	N/A
6088	46.803		1.86362	4.99192		pass	20230320	Rep 6	THP-1	Proliferating (DMSO treated)	N/A	geminin-GFP	Amine labeling	N/A
6089	51.1568		8.11781	9.27985		pass	20230320	Rep 6	THP-1	Proliferating (DMSO treated)	N/A	geminin-GFP	Amine labeling	N/A
6090	20.0011		2.21108	4.28793		no	20230320	Rep 6	THP-1	Proliferating (DMSO treated)	N/A	geminin-GFP	Amine labeling	N/A
6091	6.49205		1.95838	42.6553		no	20230320	Rep 6	THP-1	Proliferating (DMSO treated)	N/A	geminin-GFP	Amine labeling	N/A
6092	7.5202		1.35823	2.33596		no	20230320	Rep 6	THP-1	Proliferating (DMSO treated)	N/A	geminin-GFP	Amine labeling	N/A
6093	28.9198		1.70569	3.58394		no	20230320	Rep 6	THP-1	Proliferating (DMSO treated)	N/A	geminin-GFP	Amine labeling	N/A
6094	12.8644		2.11632	80.2867		no	20230320	Rep 6	THP-1	Proliferating (DMSO treated)	N/A	geminin-GFP	Amine labeling	N/A
6095	38.8492		11.9082	6.3679		no	20230320	Rep 6	THP-1	Proliferating (DMSO treated)	N/A	geminin-GFP	Amine labeling	N/A
6096	46.4626		2.24266	7.80788		pass	20230320	Rep 6	THP-1	Proliferating (DMSO treated)	N/A	geminin-GFP	Amine labeling	N/A
6097	21.8026		1.51617	5.98391		no	20230320	Rep 6	THP-1	Proliferating (DMSO treated)	N/A	geminin-GFP	Amine labeling	N/A
6098	31.5723		2.08473	4.35193		no	20230320	Rep 6	THP-1	Proliferating (DMSO treated)	N/A	geminin-GFP	Amine labeling	N/A
6099	37.3242		2.1479	6.1119		no	20230320	Rep 6	THP-1	Proliferating (DMSO treated)	N/A	geminin-GFP	Amine labeling	N/A
6100	93.1326		11.4976	11.8398		pass	20230320	Rep 6	THP-1	Proliferating (DMSO treated)	N/A	geminin-GFP	Amine labeling	N/A
6101	87.0459		4.40636	240.028		no	20230320	Rep 6	THP-1	Proliferating (DMSO treated)	N/A	geminin-GFP	Amine labeling	N/A
6102	9.53288		1.45299	40.6074		no	20230320	Rep 6	THP-1	Proliferating (DMSO treated)	N/A	geminin-GFP	Amine labeling	N/A
6103	61.4841		10.7395	7.90388		pass	20230320	Rep 6	THP-1	Proliferating (DMSO treated)	N/A	geminin-GFP	Amine labeling	N/A
6104	66.9647		1.48458	7.74388		pass	20230320	Rep 6	THP-1	Proliferating (DMSO treated)	N/A	geminin-GFP	Amine labeling	N/A
6105	107.764		202.692	15.9678		pass	20230320	Rep 6	THP-1	Proliferating (DMSO treated)	N/A	geminin-GFP	Amine labeling	N/A
6106	40.6462		5.93832	416.601		no	20230320	Rep 6	THP-1	Proliferating (DMSO treated)	N/A	geminin-GFP	Amine labeling	N/A
6107	75.0399		25.8064	17.4077		no	20230320	Rep 6	THP-1	Proliferating (DMSO treated)	N/A	geminin-GFP	Amine labeling	N/A
6108	47.6974		2.90599	5.75991		pass	20230320	Rep 6	THP-1	Proliferating (DMSO treated)	N/A	geminin-GFP	Amine labeling	N/A
6109	87.7347		18.0203	10.9758		pass	20230320	Rep 6	THP-1	Proliferating (DMSO treated)	N/A	geminin-GFP	Amine labeling	N/A
6110	76.363		57.3458	10.1438		pass	20230320	Rep 6	THP-1	Proliferating (DMSO treated)	N/A	geminin-GFP	Amine labeling	N/A
6111	30.8517		2.08473	6.84789		no	20230320	Rep 6	THP-1	Proliferating (DMSO treated)	N/A	geminin-GFP	Amine labeling	N/A
6112	6.14371		2.90599	3.99994		no	20230320	Rep 6	THP-1	Proliferating (DMSO treated)	N/A	geminin-GFP	Amine labeling	N/A
6113	51.9843		3.22185	4.51193		pass	20230320	Rep 6	THP-1	Proliferating (DMSO treated)	N/A	geminin-GFP	Amine labeling	N/A
6114	60.768		1.57934	8.06387		pass	20230320	Rep 6	THP-1	Proliferating (DMSO treated)	N/A	geminin-GFP	Amine labeling	N/A
6115	84.0554		91.507	11.8398		pass	20230320	Rep 6	THP-1	Proliferating (DMSO treated)	N/A	geminin-GFP	Amine labeling	N/A
6116	67.4637		6.57005	8.63987		pass	20230320	Rep 6	THP-1	Proliferating (DMSO treated)	N/A	geminin-GFP	Amine labeling	N/A
6117	107.461		35.6931	13.8238		pass	20230320	Rep 6	THP-1	Proliferating (DMSO treated)	N/A	geminin-GFP	Amine labeling	N/A
6118	20.7497		1.57934	3.99994		no	20230320	Rep 6	THP-1	Proliferating (DMSO treated)	N/A	geminin-GFP	Amine labeling	N/A
6119	50.9363		1.54775	6.81589		pass	20230320	Rep 6	THP-1	Proliferating (DMSO treated)	N/A	geminin-GFP	Amine labeling	N/A
6120	21.5044		0.631736	2.03197		no	20230320	Rep 6	THP-1	Proliferating (DMSO treated)	N/A	geminin-GFP	Amine labeling	N/A
6121	14.9357		1.76886	64.159		no	20230320	Rep 6	THP-1	Proliferating (DMSO treated)	N/A	geminin-GFP	Amine labeling	N/A
6122	84.0871		3.66407	11.5838		pass	20230320	Rep 6	THP-1	Proliferating (DMSO treated)	N/A	geminin-GFP	Amine labeling	N/A
6123	26.6646		2.65329	216.349		no	20230320	Rep 6	THP-1	Proliferating (DMSO treated)	N/A	geminin-GFP	Amine labeling	N/A
6124	80.2424		28.2702	10.3678		pass	20230320	Rep 6	THP-1	Proliferating (DMSO treated)	N/A	geminin-GFP	Amine labeling	N/A
6125	84.9625		86.7058	13.8238		pass	20230320	Rep 6	THP-1	Proliferating (DMSO treated)	N/A	geminin-GFP	Amine labeling	N/A
6126	61.5136		22.2055	8.15987		pass	20230320	Rep 6	THP-1	Proliferating (DMSO treated)	N/A	geminin-GFP	Amine labeling	N/A
6127	9.98924		1.98997	75.4868		no	20230320	Rep 6	THP-1	Proliferating (DMSO treated)	N/A	geminin-GFP	Amine labeling	N/A
6128	71.8117		12.6979	10.1758		pass	20230320	Rep 6	THP-1	Proliferating (DMSO treated)	N/A	geminin-GFP	Amine labeling	N/A
6129	45.4746		1.07395	6.07991		pass	20230320	Rep 6	THP-1	Proliferating (DMSO treated)	N/A	geminin-GFP	Amine labeling	N/A
6130	68.2942		2.46377	7.42388		pass	20230320	Rep 6	THP-1	Proliferating (DMSO treated)	N/A	geminin-GFP	Amine labeling	N/A
6131	31.4985		1.89521	279.324		no	20230320	Rep 6	THP-1	Proliferating (DMSO treated)	N/A	geminin-GFP	Amine labeling	N/A
6132	12.9306		1.6741	169.053		no	20230320	Rep 6	THP-1	Proliferating (DMSO treated)	N/A	geminin-GFP	Amine labeling	N/A
6133	127.701		17.815	17.4077		pass	20230320	Rep 6	THP-1	Proliferating (DMSO treated)	N/A	geminin-GFP	Amine labeling	N/A
6134	70.616		9.12859	7.58388		pass	20230320	Rep 6	THP-1	Proliferating (DMSO treated)	N/A	geminin-GFP	Amine labeling	N/A
6135	42.922		18.9837	8.09587		pass	20230320	Rep 6	THP-1	Proliferating (DMSO treated)	N/A	geminin-GFP	Amine labeling	N/A
6136	58.7663		6.50688	8.12787		pass	20230320	Rep 6	THP-1	Proliferating (DMSO treated)	N/A	geminin-GFP	Amine labeling	N/A
6137	20.6134		1.76886	149.534		no	20230320	Rep 6	THP-1	Proliferating (DMSO treated)	N/A	geminin-GFP	Amine labeling	N/A
6138	107.158		15.9513	14.8158		pass	20230320	Rep 6	THP-1	Proliferating (DMSO treated)	N/A	geminin-GFP	Amine labeling	N/A
6139	23.8297		1.89521	2.68796		no	20230320	Rep 6	THP-1	Proliferating (DMSO treated)	N/A	geminin-GFP	Amine labeling	N/A
6140	83.4565		11.6239	10.1758		pass	20230320	Rep 6	THP-1	Proliferating (DMSO treated)	N/A	geminin-GFP	Amine labeling	N/A
6141	14.0197		1.80045	109.15		no	20230320	Rep 6	THP-1	Proliferating (DMSO treated)	N/A	geminin-GFP	Amine labeling	N/A
6142	74.458		89.1695	8.09587		pass	20230320	Rep 6	THP-1	Proliferating (DMSO treated)	N/A	geminin-GFP	Amine labeling	N/A
6143	12.6797		2.55853	99.8384		no	20230320	Rep 6	THP-1	Proliferating (DMSO treated)	N/A	geminin-GFP	Amine labeling	N/A
6144	21.8419		1.95838	97.9185		no	20230320	Rep 6	THP-1	Proliferating (DMSO treated)	N/A	geminin-GFP	Amine labeling	N/A
6145	64.7231		12.8558	8.19187		pass	20230320	Rep 6	THP-1	Proliferating (DMSO treated)	N/A	geminin-GFP	Amine labeling	N/A
6146	177.563		77.514	27.9036		no	20230320	Rep 6	THP-1	Proliferating (DMSO treated)	N/A	geminin-GFP	Amine labeling	N/A
6147	193.708		47.0959	33.7595		no	20230320	Rep 6	THP-1	Proliferating (DMSO treated)	N/A	geminin-GFP	Amine labeling	N/A
6148	65.0875		1.45299	7.58388		pass	20230320	Rep 6	THP-1	Proliferating (DMSO treated)	N/A	geminin-GFP	Amine labeling	N/A
6149	66.8857		5.733	9.34385		pass	20230320	Rep 6	THP-1	Proliferating (DMSO treated)	N/A	geminin-GFP	Amine labeling	N/A
6150	50.0273		1.51617	6.3359		pass	20230320	Rep 6	THP-1	Proliferating (DMSO treated)	N/A	geminin-GFP	Amine labeling	N/A
6151	87.3547		22.016	10.8798		pass	20230320	Rep 6	THP-1	Proliferating (DMSO treated)	N/A	geminin-GFP	Amine labeling	N/A
6152	61.3446		4.10628	8.89586		pass	20230320	Rep 6	THP-1	Proliferating (DMSO treated)	N/A	geminin-GFP	Amine labeling	N/A
6153	55.6252		2.30584	7.07189		pass	20230320	Rep 6	THP-1	Proliferating (DMSO treated)	N/A	geminin-GFP	Amine labeling	N/A
6154	53.7982		1.76886	9.50385		pass	20230320	Rep 6	THP-1	Proliferating (DMSO treated)	N/A	geminin-GFP	Amine labeling	N/A
6155	66.1491		9.47604	9.88785		pass	20230320	Rep 6	THP-1	Proliferating (DMSO treated)	N/A	geminin-GFP	Amine labeling	N/A
6156	118.284		7.07544	15.2318		pass	20230320	Rep 6	THP-1	Proliferating (DMSO treated)	N/A	geminin-GFP	Amine labeling	N/A
6157	60.0652		2.55853	8.31987		pass	20230320	Rep 6	THP-1	Proliferating (DMSO treated)	N/A	geminin-GFP	Amine labeling	N/A
6158	59.2552		2.81123	6.78389		pass	20230320	Rep 6	THP-1	Proliferating (DMSO treated)	N/A	geminin-GFP	Amine labeling	N/A
6159	59.106		2.96916	8.12787		pass	20230320	Rep 6	THP-1	Proliferating (DMSO treated)	N/A	geminin-GFP	Amine labeling	N/A
6160	52.2315		2.17949	6.78389		pass	20230320	Rep 6	THP-1	Proliferating (DMSO treated)	N/A	geminin-GFP	Amine labeling	N/A
6161	119.755		9.53921	16.1277		pass	20230320	Rep 6	THP-1	Proliferating (DMSO treated)	N/A	geminin-GFP	Amine labeling	N/A
6162	86.076		5.71721	10.3998		pass	20230320	Rep 6	THP-1	Proliferating (DMSO treated)	N/A	geminin-GFP	Amine labeling	N/A
6163	71.8597		5.08547	10.4158		pass	20230320	Rep 6	THP-1	Proliferating (DMSO treated)	N/A	geminin-GFP	Amine labeling	N/A
6164	44.8755		1.86362	4.83192		pass	20230320	Rep 6	THP-1	Proliferating (DMSO treated)	N/A	geminin-GFP	Amine labeling	N/A
6165	32.738		3.72724	170.653		no	20230320	Rep 6	THP-1	Proliferating (DMSO treated)	N/A	geminin-GFP	Amine labeling	N/A
6166	59.2245		1.95838	7.51988		pass	20230320	Rep 6	THP-1	Proliferating (DMSO treated)	N/A	geminin-GFP	Amine labeling	N/A
6167	73.0586		9.72873	9.88785		pass	20230320	Rep 6	THP-1	Proliferating (DMSO treated)	N/A	geminin-GFP	Amine labeling	N/A
6168	76.9594		11.8135	10.8478		pass	20230320	Rep 6	THP-1	Proliferating (DMSO treated)	N/A	geminin-GFP	Amine labeling	N/A
6169	84.4427		13.3296	11.6478		pass	20230320	Rep 6	THP-1	Proliferating (DMSO treated)	N/A	geminin-GFP	Amine labeling	N/A
6170	71.153		5.05389	9.55185		pass	20230320	Rep 6	THP-1	Proliferating (DMSO treated)	N/A	geminin-GFP	Amine labeling	N/A
6171	53.9905		3.53772	5.91991		pass	20230320	Rep 6	THP-1	Proliferating (DMSO treated)	N/A	geminin-GFP	Amine labeling	N/A
6172	50.1311		1.86362	5.75991		pass	20230320	Rep 6	THP-1	Proliferating (DMSO treated)	N/A	geminin-GFP	Amine labeling	N/A
6173	79.285		10.4552	10.2398		pass	20230320	Rep 6	THP-1	Proliferating (DMSO treated)	N/A	geminin-GFP	Amine labeling	N/A
6174	90.0424		34.9034	9.34385		pass	20230320	Rep 6	THP-1	Proliferating (DMSO treated)	N/A	geminin-GFP	Amine labeling	N/A
6175	52.735		1.57934	7.64788		pass	20230320	Rep 6	THP-1	Proliferating (DMSO treated)	N/A	geminin-GFP	Amine labeling	N/A
6176	66.6574		1.80045	8.41587		pass	20230320	Rep 6	THP-1	Proliferating (DMSO treated)	N/A	geminin-GFP	Amine labeling	N/A
6177	52.4249		2.03735	8.25587		pass	20230320	Rep 6	THP-1	Proliferating (DMSO treated)	N/A	geminin-GFP	Amine labeling	N/A
6178	64.5749		2.46377	8.99186		pass	20230320	Rep 6	THP-1	Proliferating (DMSO treated)	N/A	geminin-GFP	Amine labeling	N/A
6179	61.1725		22.0792	9.72785		pass	20230320	Rep 6	THP-1	Proliferating (DMSO treated)	N/A	geminin-GFP	Amine labeling	N/A
6180	64.3828		3.22185	5.98391		pass	20230320	Rep 6	THP-1	Proliferating (DMSO treated)	N/A	geminin-GFP	Amine labeling	N/A
6181	31.7088		2.90599	8.89586		no	20230320	Rep 6	THP-1	Proliferating (DMSO treated)	N/A	geminin-GFP	Amine labeling	N/A
6182	88.2459		15.1301	13.1198		pass	20230320	Rep 6	THP-1	Proliferating (DMSO treated)	N/A	geminin-GFP	Amine labeling	N/A
6183	54.4167		5.14865	9.02386		pass	20230320	Rep 6	THP-1	Proliferating (DMSO treated)	N/A	geminin-GFP	Amine labeling	N/A
6184	65.2066		2.8744	8.54387		pass	20230320	Rep 6	THP-1	Proliferating (DMSO treated)	N/A	geminin-GFP	Amine labeling	N/A
6185	66.2577		3.94835	4.35193		no	20230320	Rep 6	THP-1	Proliferating (DMSO treated)	N/A	geminin-GFP	Amine labeling	N/A
6186	50.3486		1.6741	7.16789		pass	20230320	Rep 6	THP-1	Proliferating (DMSO treated)	N/A	geminin-GFP	Amine labeling	N/A
6187	62.6214		5.55928	9.15186		pass	20230320	Rep 6	THP-1	Proliferating (DMSO treated)	N/A	geminin-GFP	Amine labeling	N/A
6188	85.9379		12.6031	11.3278		pass	20230320	Rep 6	THP-1	Proliferating (DMSO treated)	N/A	geminin-GFP	Amine labeling	N/A
6189	40.1782		16.362	381.402		no	20230320	Rep 6	THP-1	Proliferating (DMSO treated)	N/A	geminin-GFP	Amine labeling	N/A
6190	76.7975		7.77035	13.8878		pass	20230320	Rep 6	THP-1	Proliferating (DMSO treated)	N/A	geminin-GFP	Amine labeling	N/A
6191	69.8501		78.2721	9.11986		pass	20230320	Rep 6	THP-1	Proliferating (DMSO treated)	N/A	geminin-GFP	Amine labeling	N/A
6192	18.1731		1.6741	162.269		no	20230320	Rep 6	THP-1	Proliferating (DMSO treated)	N/A	geminin-GFP	Amine labeling	N/A
6193	93.1391		36.388	14.2718		pass	20230320	Rep 6	THP-1	Proliferating (DMSO treated)	N/A	geminin-GFP	Amine labeling	N/A
6194	52.7979		2.68488	7.32789		pass	20230320	Rep 6	THP-1	Proliferating (DMSO treated)	N/A	geminin-GFP	Amine labeling	N/A
6195	72.2753		6.25419	10.7198		pass	20230320	Rep 6	THP-1	Proliferating (DMSO treated)	N/A	geminin-GFP	Amine labeling	N/A
6196	32.7503		7.20179	335.755		no	20230320	Rep 6	THP-1	Proliferating (DMSO treated)	N/A	geminin-GFP	Amine labeling	N/A
6197	110.898		21.1316	16.7037		pass	20230320	Rep 6	THP-1	Proliferating (DMSO treated)	N/A	geminin-GFP	Amine labeling	N/A
6198	77.5189		2.74805	110.91		no	20230320	Rep 6	THP-1	Proliferating (DMSO treated)	N/A	geminin-GFP	Amine labeling	N/A
6199	64.471		2.74805	6.1279		pass	20230320	Rep 6	THP-1	Proliferating (DMSO treated)	N/A	geminin-GFP	Amine labeling	N/A
