## Supplemental dataset S1 for "Plasma membrane folding enables constant surface area-to-volume ratio in growing mammalian cells": Data S1.xlsx (part 52 of 66)

### Sheet: Raw data (continued)
Cell_index	Buoyant_mass_pg	PMT1_mV	PMT2_mV	PMT3_mV	PMT4_mV	Ellipsoid_gating_status	Measurement_date	Experiment_number	Cell_type	Cell_Status	PMT1_label	PMT2_label	PMT3_label	PMT4_label
6200	102.886		59.1937	16.0637		pass	20230320	Rep 6	THP-1	Proliferating (DMSO treated)	N/A	geminin-GFP	Amine labeling	N/A
6201	9.06439		2.02156	10.5598		no	20230320	Rep 6	THP-1	Proliferating (DMSO treated)	N/A	geminin-GFP	Amine labeling	N/A
6202	75.6686		11.5292	8.79986		pass	20230320	Rep 6	THP-1	Proliferating (DMSO treated)	N/A	geminin-GFP	Amine labeling	N/A
6203	64.9325		34.0032	19.6637		no	20230320	Rep 6	THP-1	Proliferating (DMSO treated)	N/A	geminin-GFP	Amine labeling	N/A
6204	92.1919		20.2156	11.9678		pass	20230320	Rep 6	THP-1	Proliferating (DMSO treated)	N/A	geminin-GFP	Amine labeling	N/A
6205	56.4508		2.11632	8.31987		pass	20230320	Rep 6	THP-1	Proliferating (DMSO treated)	N/A	geminin-GFP	Amine labeling	N/A
6206	47.8424		3.822	7.64788		pass	20230320	Rep 6	THP-1	Proliferating (DMSO treated)	N/A	geminin-GFP	Amine labeling	N/A
6207	49.1644		1.62672	7.03989		pass	20230320	Rep 6	THP-1	Proliferating (DMSO treated)	N/A	geminin-GFP	Amine labeling	N/A
6208	58.1508		1.42141	6.1759		pass	20230320	Rep 6	THP-1	Proliferating (DMSO treated)	N/A	geminin-GFP	Amine labeling	N/A
6209	39.1678		2.96916	232.892		no	20230320	Rep 6	THP-1	Proliferating (DMSO treated)	N/A	geminin-GFP	Amine labeling	N/A
6210	120.919		16.1093	107.262		no	20230320	Rep 6	THP-1	Proliferating (DMSO treated)	N/A	geminin-GFP	Amine labeling	N/A
6211	60.8664		2.11632	8.87986		pass	20230320	Rep 6	THP-1	Proliferating (DMSO treated)	N/A	geminin-GFP	Amine labeling	N/A
6212	50.6784		1.92679	8.12787		pass	20230320	Rep 6	THP-1	Proliferating (DMSO treated)	N/A	geminin-GFP	Amine labeling	N/A
6213	58.986		2.43218	6.6879		pass	20230320	Rep 6	THP-1	Proliferating (DMSO treated)	N/A	geminin-GFP	Amine labeling	N/A
6214	100.696		9.76032	14.2398		pass	20230320	Rep 6	THP-1	Proliferating (DMSO treated)	N/A	geminin-GFP	Amine labeling	N/A
6215	50.9687		2.59012	6.04791		pass	20230320	Rep 6	THP-1	Proliferating (DMSO treated)	N/A	geminin-GFP	Amine labeling	N/A
6216	53.2542		1.10554	9.11986		pass	20230320	Rep 6	THP-1	Proliferating (DMSO treated)	N/A	geminin-GFP	Amine labeling	N/A
6217	64.7186		6.9491	7.16789		pass	20230320	Rep 6	THP-1	Proliferating (DMSO treated)	N/A	geminin-GFP	Amine labeling	N/A
6218	54.0925		2.17949	7.96788		pass	20230320	Rep 6	THP-1	Proliferating (DMSO treated)	N/A	geminin-GFP	Amine labeling	N/A
6219	69.6168		2.52694	10.9438		pass	20230320	Rep 6	THP-1	Proliferating (DMSO treated)	N/A	geminin-GFP	Amine labeling	N/A
6220	40.4857		1.95838	4.47993		pass	20230320	Rep 6	THP-1	Proliferating (DMSO treated)	N/A	geminin-GFP	Amine labeling	N/A
6221	109.95		438.125	18.4637		pass	20230320	Rep 6	THP-1	Proliferating (DMSO treated)	N/A	geminin-GFP	Amine labeling	N/A
6222	79.8827		23.7533	9.72785		pass	20230320	Rep 6	THP-1	Proliferating (DMSO treated)	N/A	geminin-GFP	Amine labeling	N/A
6223	109.179		19.0153	14.6878		pass	20230320	Rep 6	THP-1	Proliferating (DMSO treated)	N/A	geminin-GFP	Amine labeling	N/A
6224	87.7928		36.8934	10.6878		pass	20230320	Rep 6	THP-1	Proliferating (DMSO treated)	N/A	geminin-GFP	Amine labeling	N/A
6225	72.2887		1.6741	11.3598		pass	20230320	Rep 6	THP-1	Proliferating (DMSO treated)	N/A	geminin-GFP	Amine labeling	N/A
6226	52.5762		2.4006	6.6559		pass	20230320	Rep 6	THP-1	Proliferating (DMSO treated)	N/A	geminin-GFP	Amine labeling	N/A
6227	60.5159		1.95838	7.48788		pass	20230320	Rep 6	THP-1	Proliferating (DMSO treated)	N/A	geminin-GFP	Amine labeling	N/A
6228	87.0194		11.1186	9.69585		pass	20230320	Rep 6	THP-1	Proliferating (DMSO treated)	N/A	geminin-GFP	Amine labeling	N/A
6229	54.2109		2.77964	4.86392		pass	20230320	Rep 6	THP-1	Proliferating (DMSO treated)	N/A	geminin-GFP	Amine labeling	N/A
6230	16.5543		1.89521	81.4067		no	20230320	Rep 6	THP-1	Proliferating (DMSO treated)	N/A	geminin-GFP	Amine labeling	N/A
6231	77.8743		8.02305	11.3918		pass	20230320	Rep 6	THP-1	Proliferating (DMSO treated)	N/A	geminin-GFP	Amine labeling	N/A
6232	46.9331		1.54775	5.56791		pass	20230320	Rep 6	THP-1	Proliferating (DMSO treated)	N/A	geminin-GFP	Amine labeling	N/A
6233	71.1955		15.7618	10.8478		pass	20230320	Rep 6	THP-1	Proliferating (DMSO treated)	N/A	geminin-GFP	Amine labeling	N/A
6234	58.1222		1.42141	8.09587		pass	20230320	Rep 6	THP-1	Proliferating (DMSO treated)	N/A	geminin-GFP	Amine labeling	N/A
6235	47.1089		1.6741	5.71191		pass	20230320	Rep 6	THP-1	Proliferating (DMSO treated)	N/A	geminin-GFP	Amine labeling	N/A
6236	87.6326		17.9729	11.3598		pass	20230320	Rep 6	THP-1	Proliferating (DMSO treated)	N/A	geminin-GFP	Amine labeling	N/A
6237	89.9053		13.3296	9.96784		pass	20230320	Rep 6	THP-1	Proliferating (DMSO treated)	N/A	geminin-GFP	Amine labeling	N/A
6238	61.8112		11.4344	721.813		no	20230320	Rep 6	THP-1	Proliferating (DMSO treated)	N/A	geminin-GFP	Amine labeling	N/A
6239	62.1855		24.5114	8.38387		pass	20230320	Rep 6	THP-1	Proliferating (DMSO treated)	N/A	geminin-GFP	Amine labeling	N/A
6240	62.6376		7.51766	231.1		no	20230320	Rep 6	THP-1	Proliferating (DMSO treated)	N/A	geminin-GFP	Amine labeling	N/A
6241	65.9743		2.77964	8.54387		pass	20230320	Rep 6	THP-1	Proliferating (DMSO treated)	N/A	geminin-GFP	Amine labeling	N/A
6242	8.68928		1.98997	66.655		no	20230320	Rep 6	THP-1	Proliferating (DMSO treated)	N/A	geminin-GFP	Amine labeling	N/A
6243	73.0619		12.3189	8.51187		pass	20230320	Rep 6	THP-1	Proliferating (DMSO treated)	N/A	geminin-GFP	Amine labeling	N/A
6244	38.5588		1.45299	6.6239		no	20230320	Rep 6	THP-1	Proliferating (DMSO treated)	N/A	geminin-GFP	Amine labeling	N/A
6245	86.9622		18.0676	11.9998		pass	20230320	Rep 6	THP-1	Proliferating (DMSO treated)	N/A	geminin-GFP	Amine labeling	N/A
6246	37.726		2.21108	318.171		no	20230320	Rep 6	THP-1	Proliferating (DMSO treated)	N/A	geminin-GFP	Amine labeling	N/A
6247	84.9375		11.7187	9.47185		pass	20230320	Rep 6	THP-1	Proliferating (DMSO treated)	N/A	geminin-GFP	Amine labeling	N/A
6248	49.201		1.73727	6.75189		pass	20230320	Rep 6	THP-1	Proliferating (DMSO treated)	N/A	geminin-GFP	Amine labeling	N/A
6249	73.9657		27.6069	8.60787		pass	20230320	Rep 6	THP-1	Proliferating (DMSO treated)	N/A	geminin-GFP	Amine labeling	N/A
6250	90.3412		1299.17	25.6316		no	20230320	Rep 6	THP-1	Proliferating (DMSO treated)	N/A	geminin-GFP	Amine labeling	N/A
6251	72.1439		36.2932	11.3598		pass	20230320	Rep 6	THP-1	Proliferating (DMSO treated)	N/A	geminin-GFP	Amine labeling	N/A
6252	65.7447		2.55853	9.08786		pass	20230320	Rep 6	THP-1	Proliferating (DMSO treated)	N/A	geminin-GFP	Amine labeling	N/A
6253	64.0546		3.91676	7.96788		pass	20230320	Rep 6	THP-1	Proliferating (DMSO treated)	N/A	geminin-GFP	Amine labeling	N/A
6254	50.565		2.27425	7.00789		pass	20230320	Rep 6	THP-1	Proliferating (DMSO treated)	N/A	geminin-GFP	Amine labeling	N/A
6255	96.3495		20.8157	12.4158		pass	20230320	Rep 6	THP-1	Proliferating (DMSO treated)	N/A	geminin-GFP	Amine labeling	N/A
6256	54.3874		0.916017	7.13589		pass	20230320	Rep 6	THP-1	Proliferating (DMSO treated)	N/A	geminin-GFP	Amine labeling	N/A
6257	50.3891		59.9202	7.61588		pass	20230320	Rep 6	THP-1	Proliferating (DMSO treated)	N/A	geminin-GFP	Amine labeling	N/A
6258	70.1629		29.6916	9.75985		pass	20230320	Rep 6	THP-1	Proliferating (DMSO treated)	N/A	geminin-GFP	Amine labeling	N/A
6259	19.0333		2.8744	109.63		no	20230320	Rep 6	THP-1	Proliferating (DMSO treated)	N/A	geminin-GFP	Amine labeling	N/A
6260	45.5981		1.45299	5.98391		pass	20230320	Rep 6	THP-1	Proliferating (DMSO treated)	N/A	geminin-GFP	Amine labeling	N/A
6261	84.497		11.8766	10.8158		pass	20230320	Rep 6	THP-1	Proliferating (DMSO treated)	N/A	geminin-GFP	Amine labeling	N/A
6262	49.0324		2.52694	6.5279		pass	20230320	Rep 6	THP-1	Proliferating (DMSO treated)	N/A	geminin-GFP	Amine labeling	N/A
6263	50.2918		1.95838	6.4639		pass	20230320	Rep 6	THP-1	Proliferating (DMSO treated)	N/A	geminin-GFP	Amine labeling	N/A
6264	82.405		7.13862	11.2318		pass	20230320	Rep 6	THP-1	Proliferating (DMSO treated)	N/A	geminin-GFP	Amine labeling	N/A
6265	57.5062		2.4006	211.037		no	20230320	Rep 6	THP-1	Proliferating (DMSO treated)	N/A	geminin-GFP	Amine labeling	N/A
6266	83.6021		13.8982	11.2158		pass	20230320	Rep 6	THP-1	Proliferating (DMSO treated)	N/A	geminin-GFP	Amine labeling	N/A
6267	55.9751		3.3482	7.45588		pass	20230320	Rep 6	THP-1	Proliferating (DMSO treated)	N/A	geminin-GFP	Amine labeling	N/A
6268	61.5928		1.54775	9.40785		pass	20230320	Rep 6	THP-1	Proliferating (DMSO treated)	N/A	geminin-GFP	Amine labeling	N/A
6269	28.7428		6.44371	175.197		no	20230320	Rep 6	THP-1	Proliferating (DMSO treated)	N/A	geminin-GFP	Amine labeling	N/A
6270	43.3174		2.02156	4.54393		pass	20230320	Rep 6	THP-1	Proliferating (DMSO treated)	N/A	geminin-GFP	Amine labeling	N/A
6271	30.6631		2.81123	233.98		no	20230320	Rep 6	THP-1	Proliferating (DMSO treated)	N/A	geminin-GFP	Amine labeling	N/A
6272	51.7152		2.02156	8.06387		pass	20230320	Rep 6	THP-1	Proliferating (DMSO treated)	N/A	geminin-GFP	Amine labeling	N/A
6273	56.9957		1.64251	8.63987		pass	20230320	Rep 6	THP-1	Proliferating (DMSO treated)	N/A	geminin-GFP	Amine labeling	N/A
6274	50.8236		1.98997	6.97589		pass	20230320	Rep 6	THP-1	Proliferating (DMSO treated)	N/A	geminin-GFP	Amine labeling	N/A
6275	67.6461		1.89521	9.31185		pass	20230320	Rep 6	THP-1	Proliferating (DMSO treated)	N/A	geminin-GFP	Amine labeling	N/A
6276	66.2931		2.05314	9.18386		pass	20230320	Rep 6	THP-1	Proliferating (DMSO treated)	N/A	geminin-GFP	Amine labeling	N/A
6277	46.0222		1.48458	5.79191		pass	20230320	Rep 6	THP-1	Proliferating (DMSO treated)	N/A	geminin-GFP	Amine labeling	N/A
6278	71.0231		93.6233	7.51988		pass	20230320	Rep 6	THP-1	Proliferating (DMSO treated)	N/A	geminin-GFP	Amine labeling	N/A
6279	166.297		36.1827	150.478		no	20230320	Rep 6	THP-1	Proliferating (DMSO treated)	N/A	geminin-GFP	Amine labeling	N/A
6280	82.8767		13.0769	9.82385		pass	20230320	Rep 6	THP-1	Proliferating (DMSO treated)	N/A	geminin-GFP	Amine labeling	N/A
6281	130.04		30.9551	256.796		no	20230320	Rep 6	THP-1	Proliferating (DMSO treated)	N/A	geminin-GFP	Amine labeling	N/A
6282	78.1212		19.1732	12.5598		pass	20230320	Rep 6	THP-1	Proliferating (DMSO treated)	N/A	geminin-GFP	Amine labeling	N/A
6283	47.4495		1.16871	6.01591		pass	20230320	Rep 6	THP-1	Proliferating (DMSO treated)	N/A	geminin-GFP	Amine labeling	N/A
6284	51.4174		2.43218	6.1119		pass	20230320	Rep 6	THP-1	Proliferating (DMSO treated)	N/A	geminin-GFP	Amine labeling	N/A
6285	12.1658		11.7187	4.70393		no	20230320	Rep 6	THP-1	Proliferating (DMSO treated)	N/A	geminin-GFP	Amine labeling	N/A
6286	53.5084		2.08473	6.3999		pass	20230320	Rep 6	THP-1	Proliferating (DMSO treated)	N/A	geminin-GFP	Amine labeling	N/A
6287	73.7111		16.1724	8.63987		pass	20230320	Rep 6	THP-1	Proliferating (DMSO treated)	N/A	geminin-GFP	Amine labeling	N/A
6288	66.1958		18.4309	8.31987		pass	20230320	Rep 6	THP-1	Proliferating (DMSO treated)	N/A	geminin-GFP	Amine labeling	N/A
6289	244.988		58.4988	27.9036		no	20230320	Rep 6	THP-1	Proliferating (DMSO treated)	N/A	geminin-GFP	Amine labeling	N/A
6290	85.3108		42.958	13.6318		pass	20230320	Rep 6	THP-1	Proliferating (DMSO treated)	N/A	geminin-GFP	Amine labeling	N/A
6291	71.9451		5.7488	9.66385		pass	20230320	Rep 6	THP-1	Proliferating (DMSO treated)	N/A	geminin-GFP	Amine labeling	N/A
6292	51.147		7.186	5.80791		pass	20230320	Rep 6	THP-1	Proliferating (DMSO treated)	N/A	geminin-GFP	Amine labeling	N/A
6293	50.2922		1.89521	6.75189		pass	20230320	Rep 6	THP-1	Proliferating (DMSO treated)	N/A	geminin-GFP	Amine labeling	N/A
6294	102.477		12.2241	13.3118		pass	20230320	Rep 6	THP-1	Proliferating (DMSO treated)	N/A	geminin-GFP	Amine labeling	N/A
6295	80.5869		7.78615	9.43985		pass	20230320	Rep 6	THP-1	Proliferating (DMSO treated)	N/A	geminin-GFP	Amine labeling	N/A
6296	59.3245		1.92679	7.55188		pass	20230320	Rep 6	THP-1	Proliferating (DMSO treated)	N/A	geminin-GFP	Amine labeling	N/A
6297	308.061		192.174	33.8875		no	20230320	Rep 6	THP-1	Proliferating (DMSO treated)	N/A	geminin-GFP	Amine labeling	N/A
6298	83.9566		11.3081	9.26386		pass	20230320	Rep 6	THP-1	Proliferating (DMSO treated)	N/A	geminin-GFP	Amine labeling	N/A
6299	53.3988		1.51617	7.95188		pass	20230320	Rep 6	THP-1	Proliferating (DMSO treated)	N/A	geminin-GFP	Amine labeling	N/A
6300	54.0247		3.06392	6.6879		pass	20230320	Rep 6	THP-1	Proliferating (DMSO treated)	N/A	geminin-GFP	Amine labeling	N/A
6301	63.8659		4.62747	7.45588		pass	20230320	Rep 6	THP-1	Proliferating (DMSO treated)	N/A	geminin-GFP	Amine labeling	N/A
6302	64.9212		19.5206	10.6878		pass	20230320	Rep 6	THP-1	Proliferating (DMSO treated)	N/A	geminin-GFP	Amine labeling	N/A
6303	46.5214		1.89521	6.1119		pass	20230320	Rep 6	THP-1	Proliferating (DMSO treated)	N/A	geminin-GFP	Amine labeling	N/A
6304	100.106		10.2341	11.9998		pass	20230320	Rep 6	THP-1	Proliferating (DMSO treated)	N/A	geminin-GFP	Amine labeling	N/A
6305	110.775		12.0977	17.9197		pass	20230320	Rep 6	THP-1	Proliferating (DMSO treated)	N/A	geminin-GFP	Amine labeling	N/A
6306	92.4662		7.01227	12.3838		pass	20230320	Rep 6	THP-1	Proliferating (DMSO treated)	N/A	geminin-GFP	Amine labeling	N/A
6307	42.3815		3.22185	13.2798		no	20230320	Rep 6	THP-1	Proliferating (DMSO treated)	N/A	geminin-GFP	Amine labeling	N/A
6308	73.6494		3.75883	9.69585		pass	20230320	Rep 6	THP-1	Proliferating (DMSO treated)	N/A	geminin-GFP	Amine labeling	N/A
6309	47.9009		1.61093	7.10389		pass	20230320	Rep 6	THP-1	Proliferating (DMSO treated)	N/A	geminin-GFP	Amine labeling	N/A
6310	60.1555		161.788	9.47185		pass	20230320	Rep 6	THP-1	Proliferating (DMSO treated)	N/A	geminin-GFP	Amine labeling	N/A
6311	57.5769		3.00075	8.19187		pass	20230320	Rep 6	THP-1	Proliferating (DMSO treated)	N/A	geminin-GFP	Amine labeling	N/A
6312	152.805		147.447	20.5757		no	20230320	Rep 6	THP-1	Proliferating (DMSO treated)	N/A	geminin-GFP	Amine labeling	N/A
6313	111.285		10.1078	13.9518		pass	20230320	Rep 6	THP-1	Proliferating (DMSO treated)	N/A	geminin-GFP	Amine labeling	N/A
6314	61.8404		4.67485	7.67988		pass	20230320	Rep 6	THP-1	Proliferating (DMSO treated)	N/A	geminin-GFP	Amine labeling	N/A
6315	47.5484		6.00149	15.6158		no	20230320	Rep 6	THP-1	Proliferating (DMSO treated)	N/A	geminin-GFP	Amine labeling	N/A
6316	85.1788		30.1654	10.3998		pass	20230320	Rep 6	THP-1	Proliferating (DMSO treated)	N/A	geminin-GFP	Amine labeling	N/A
6317	84.5216		8.00725	10.9438		pass	20230320	Rep 6	THP-1	Proliferating (DMSO treated)	N/A	geminin-GFP	Amine labeling	N/A
6318	103.548		57.0142	14.1438		pass	20230320	Rep 6	THP-1	Proliferating (DMSO treated)	N/A	geminin-GFP	Amine labeling	N/A
6319	52.0577		4.45374	6.97589		pass	20230320	Rep 6	THP-1	Proliferating (DMSO treated)	N/A	geminin-GFP	Amine labeling	N/A
6320	83.2402		511.959	16.8637		pass	20230320	Rep 6	THP-1	Proliferating (DMSO treated)	N/A	geminin-GFP	Amine labeling	N/A
6321	79.7405		12.5715	17.6957		no	20230320	Rep 6	THP-1	Proliferating (DMSO treated)	N/A	geminin-GFP	Amine labeling	N/A
6322	73.6563		8.1336	11.1358		pass	20230320	Rep 6	THP-1	Proliferating (DMSO treated)	N/A	geminin-GFP	Amine labeling	N/A
6323	50.4434		1.32665	6.3679		pass	20230320	Rep 6	THP-1	Proliferating (DMSO treated)	N/A	geminin-GFP	Amine labeling	N/A
6324	55.8583		1.80045	9.34385		pass	20230320	Rep 6	THP-1	Proliferating (DMSO treated)	N/A	geminin-GFP	Amine labeling	N/A
6325	64.9784		1.83203	9.56785		pass	20230320	Rep 6	THP-1	Proliferating (DMSO treated)	N/A	geminin-GFP	Amine labeling	N/A
6326	65.8374		8.90748	6.75189		pass	20230320	Rep 6	THP-1	Proliferating (DMSO treated)	N/A	geminin-GFP	Amine labeling	N/A
6327	84.7234		6.6964	12.1598		pass	20230320	Rep 6	THP-1	Proliferating (DMSO treated)	N/A	geminin-GFP	Amine labeling	N/A
6328	65.301		6.25419	9.21586		pass	20230320	Rep 6	THP-1	Proliferating (DMSO treated)	N/A	geminin-GFP	Amine labeling	N/A
6329	137.566		110.806	22.5916		no	20230320	Rep 6	THP-1	Proliferating (DMSO treated)	N/A	geminin-GFP	Amine labeling	N/A
6330	61.2922		7.07544	7.45588		pass	20230320	Rep 6	THP-1	Proliferating (DMSO treated)	N/A	geminin-GFP	Amine labeling	N/A
6331	171.051		93.0231	31.4235		no	20230320	Rep 6	THP-1	Proliferating (DMSO treated)	N/A	geminin-GFP	Amine labeling	N/A
6332	158.446		294.831	38.2074		no	20230320	Rep 6	THP-1	Proliferating (DMSO treated)	N/A	geminin-GFP	Amine labeling	N/A
6333	123.756		89.7697	27.7756		no	20230320	Rep 6	THP-1	Proliferating (DMSO treated)	N/A	geminin-GFP	Amine labeling	N/A
6334	63.7141		2.6217	8.17587		pass	20230320	Rep 6	THP-1	Proliferating (DMSO treated)	N/A	geminin-GFP	Amine labeling	N/A
6335	90.0772		93.3548	14.6558		pass	20230320	Rep 6	THP-1	Proliferating (DMSO treated)	N/A	geminin-GFP	Amine labeling	N/A
6336	87.3911		2.02156	14.4958		pass	20230320	Rep 6	THP-1	Proliferating (DMSO treated)	N/A	geminin-GFP	Amine labeling	N/A
6337	50.0212		1.73727	6.97589		pass	20230320	Rep 6	THP-1	Proliferating (DMSO treated)	N/A	geminin-GFP	Amine labeling	N/A
6338	46.6776		1.35823	6.1119		pass	20230320	Rep 6	THP-1	Proliferating (DMSO treated)	N/A	geminin-GFP	Amine labeling	N/A
6339	57.1935		7.20179	9.00786		pass	20230320	Rep 6	THP-1	Proliferating (DMSO treated)	N/A	geminin-GFP	Amine labeling	N/A
6340	61.3493		4.88016	6.5279		pass	20230320	Rep 6	THP-1	Proliferating (DMSO treated)	N/A	geminin-GFP	Amine labeling	N/A
6341	78.1431		11.9714	9.43985		pass	20230320	Rep 6	THP-1	Proliferating (DMSO treated)	N/A	geminin-GFP	Amine labeling	N/A
6342	80.8916		41.8525	11.6958		pass	20230320	Rep 6	THP-1	Proliferating (DMSO treated)	N/A	geminin-GFP	Amine labeling	N/A
6343	93.8753		1473.27	24.3196		no	20230320	Rep 6	THP-1	Proliferating (DMSO treated)	N/A	geminin-GFP	Amine labeling	N/A
6344	55.0627		2.13211	8.67186		pass	20230320	Rep 6	THP-1	Proliferating (DMSO treated)	N/A	geminin-GFP	Amine labeling	N/A
6345	64.6437		8.02305	9.79185		pass	20230320	Rep 6	THP-1	Proliferating (DMSO treated)	N/A	geminin-GFP	Amine labeling	N/A
6346	65.8667		3.6009	10.5918		pass	20230320	Rep 6	THP-1	Proliferating (DMSO treated)	N/A	geminin-GFP	Amine labeling	N/A
6347	68.3786		8.43368	10.0798		pass	20230320	Rep 6	THP-1	Proliferating (DMSO treated)	N/A	geminin-GFP	Amine labeling	N/A
6348	83.5557		16.9147	9.59985		pass	20230320	Rep 6	THP-1	Proliferating (DMSO treated)	N/A	geminin-GFP	Amine labeling	N/A
6349	96.2343		34.5875	14.3838		pass	20230320	Rep 6	THP-1	Proliferating (DMSO treated)	N/A	geminin-GFP	Amine labeling	N/A
6350	65.5614		9.19176	7.39188		pass	20230320	Rep 6	THP-1	Proliferating (DMSO treated)	N/A	geminin-GFP	Amine labeling	N/A
6351	60.3033		1.2003	5.88791		pass	20230320	Rep 6	THP-1	Proliferating (DMSO treated)	N/A	geminin-GFP	Amine labeling	N/A
6352	54.9227		2.27425	6.2559		pass	20230320	Rep 6	THP-1	Proliferating (DMSO treated)	N/A	geminin-GFP	Amine labeling	N/A
6353	55.7926		7.4229	10.7838		pass	20230320	Rep 6	THP-1	Proliferating (DMSO treated)	N/A	geminin-GFP	Amine labeling	N/A
6354	47.6359		1.45299	6.4959		pass	20230320	Rep 6	THP-1	Proliferating (DMSO treated)	N/A	geminin-GFP	Amine labeling	N/A
6355	53.5459		2.71646	8.35187		pass	20230320	Rep 6	THP-1	Proliferating (DMSO treated)	N/A	geminin-GFP	Amine labeling	N/A
6356	107.346		38.5043	12.1278		pass	20230320	Rep 6	THP-1	Proliferating (DMSO treated)	N/A	geminin-GFP	Amine labeling	N/A
6357	58.6132		1.81624	6.2719		pass	20230320	Rep 6	THP-1	Proliferating (DMSO treated)	N/A	geminin-GFP	Amine labeling	N/A
6358	63.6379		2.21108	98.1585		no	20230320	Rep 6	THP-1	Proliferating (DMSO treated)	N/A	geminin-GFP	Amine labeling	N/A
6359	100.253		8.59161	15.5198		pass	20230320	Rep 6	THP-1	Proliferating (DMSO treated)	N/A	geminin-GFP	Amine labeling	N/A
6360	88.1132		66.3007	12.6718		pass	20230320	Rep 6	THP-1	Proliferating (DMSO treated)	N/A	geminin-GFP	Amine labeling	N/A
6361	65.1396		3.31661	13.6318		pass	20230320	Rep 6	THP-1	Proliferating (DMSO treated)	N/A	geminin-GFP	Amine labeling	N/A
6362	72.8866		11.1186	9.47185		pass	20230320	Rep 6	THP-1	Proliferating (DMSO treated)	N/A	geminin-GFP	Amine labeling	N/A
6363	41.4132		1.70569	5.56791		pass	20230320	Rep 6	THP-1	Proliferating (DMSO treated)	N/A	geminin-GFP	Amine labeling	N/A
6364	59.2334		9.53921	9.21586		pass	20230320	Rep 6	THP-1	Proliferating (DMSO treated)	N/A	geminin-GFP	Amine labeling	N/A
6365	27.3242		2.68488	355.546		no	20230320	Rep 6	THP-1	Proliferating (DMSO treated)	N/A	geminin-GFP	Amine labeling	N/A
6366	116.26		25.4274	17.4397		pass	20230320	Rep 6	THP-1	Proliferating (DMSO treated)	N/A	geminin-GFP	Amine labeling	N/A
6367	62.7202		1.80045	9.02386		pass	20230320	Rep 6	THP-1	Proliferating (DMSO treated)	N/A	geminin-GFP	Amine labeling	N/A
6368	54.8067		2.05314	6.81589		pass	20230320	Rep 6	THP-1	Proliferating (DMSO treated)	N/A	geminin-GFP	Amine labeling	N/A
6369	53.7617		1.35823	7.03989		pass	20230320	Rep 6	THP-1	Proliferating (DMSO treated)	N/A	geminin-GFP	Amine labeling	N/A
6370	97.2128		22.6161	12.8318		pass	20230320	Rep 6	THP-1	Proliferating (DMSO treated)	N/A	geminin-GFP	Amine labeling	N/A
6371	50.4883		2.27425	7.93588		pass	20230320	Rep 6	THP-1	Proliferating (DMSO treated)	N/A	geminin-GFP	Amine labeling	N/A
6372	82.3238		354.341	13.4558		pass	20230320	Rep 6	THP-1	Proliferating (DMSO treated)	N/A	geminin-GFP	Amine labeling	N/A
6373	65.0756		2.46377	12.6398		pass	20230320	Rep 6	THP-1	Proliferating (DMSO treated)	N/A	geminin-GFP	Amine labeling	N/A
6374	69.3214		1.89521	6.81589		pass	20230320	Rep 6	THP-1	Proliferating (DMSO treated)	N/A	geminin-GFP	Amine labeling	N/A
6375	75.9653		27.1173	10.1438		pass	20230320	Rep 6	THP-1	Proliferating (DMSO treated)	N/A	geminin-GFP	Amine labeling	N/A
6376	72.6117		15.9829	10.3998		pass	20230320	Rep 6	THP-1	Proliferating (DMSO treated)	N/A	geminin-GFP	Amine labeling	N/A
6377	77.2538		7.88091	10.7198		pass	20230320	Rep 6	THP-1	Proliferating (DMSO treated)	N/A	geminin-GFP	Amine labeling	N/A
6378	76.9428		10.1709	7.85588		pass	20230320	Rep 6	THP-1	Proliferating (DMSO treated)	N/A	geminin-GFP	Amine labeling	N/A
6379	30.3485		2.65329	203.741		no	20230320	Rep 6	THP-1	Proliferating (DMSO treated)	N/A	geminin-GFP	Amine labeling	N/A
6380	84.4133		57.8038	8.57587		pass	20230320	Rep 6	THP-1	Proliferating (DMSO treated)	N/A	geminin-GFP	Amine labeling	N/A
6381	101.811		18.5415	17.5997		pass	20230320	Rep 6	THP-1	Proliferating (DMSO treated)	N/A	geminin-GFP	Amine labeling	N/A
6382	66.9753		2.08473	6.4639		pass	20230320	Rep 6	THP-1	Proliferating (DMSO treated)	N/A	geminin-GFP	Amine labeling	N/A
6383	67.5		8.65478	6.84789		pass	20230320	Rep 6	THP-1	Proliferating (DMSO treated)	N/A	geminin-GFP	Amine labeling	N/A
6384	88.6509		12.6979	12.2878		pass	20230320	Rep 6	THP-1	Proliferating (DMSO treated)	N/A	geminin-GFP	Amine labeling	N/A
6385	11.1563		2.02156	93.5025		no	20230320	Rep 6	THP-1	Proliferating (DMSO treated)	N/A	geminin-GFP	Amine labeling	N/A
6386	33.1108		2.02156	3.29595		no	20230320	Rep 6	THP-1	Proliferating (DMSO treated)	N/A	geminin-GFP	Amine labeling	N/A
6387	15.2165		1.73727	173.213		no	20230320	Rep 6	THP-1	Proliferating (DMSO treated)	N/A	geminin-GFP	Amine labeling	N/A
6388	10.7685		2.68488	50.3832		no	20230320	Rep 6	THP-1	Proliferating (DMSO treated)	N/A	geminin-GFP	Amine labeling	N/A
6389	49.7892		2.49536	7.07189		pass	20230320	Rep 6	THP-1	Proliferating (DMSO treated)	N/A	geminin-GFP	Amine labeling	N/A
6390	67.2607		1.57934	13.3118		pass	20230320	Rep 6	THP-1	Proliferating (DMSO treated)	N/A	geminin-GFP	Amine labeling	N/A
6391	70.159		3.6009	6.4639		pass	20230320	Rep 6	THP-1	Proliferating (DMSO treated)	N/A	geminin-GFP	Amine labeling	N/A
6392	99.8982		9.76032	10.4638		pass	20230320	Rep 6	THP-1	Proliferating (DMSO treated)	N/A	geminin-GFP	Amine labeling	N/A
6393	64.0136		6.34895	7.61588		pass	20230320	Rep 6	THP-1	Proliferating (DMSO treated)	N/A	geminin-GFP	Amine labeling	N/A
6394	52.4962		1.26347	4.03194		no	20230320	Rep 6	THP-1	Proliferating (DMSO treated)	N/A	geminin-GFP	Amine labeling	N/A
6395	44.0049		1.95838	7.96788		pass	20230320	Rep 6	THP-1	Proliferating (DMSO treated)	N/A	geminin-GFP	Amine labeling	N/A
6396	87.8947		33.5136	11.5198		pass	20230320	Rep 6	THP-1	Proliferating (DMSO treated)	N/A	geminin-GFP	Amine labeling	N/A
6397	57.6618		2.6217	7.43988		pass	20230320	Rep 6	THP-1	Proliferating (DMSO treated)	N/A	geminin-GFP	Amine labeling	N/A
6398	94.3246		13.3928	10.4958		pass	20230320	Rep 6	THP-1	Proliferating (DMSO treated)	N/A	geminin-GFP	Amine labeling	N/A
6399	48.1988		1.73727	5.02392		pass	20230320	Rep 6	THP-1	Proliferating (DMSO treated)	N/A	geminin-GFP	Amine labeling	N/A
6400	49.3303		1.42141	5.27992		pass	20230320	Rep 6	THP-1	Proliferating (DMSO treated)	N/A	geminin-GFP	Amine labeling	N/A
6401	54.7271		2.93757	5.85591		pass	20230320	Rep 6	THP-1	Proliferating (DMSO treated)	N/A	geminin-GFP	Amine labeling	N/A
6402	47.4468		1.80045	6.84789		pass	20230320	Rep 6	THP-1	Proliferating (DMSO treated)	N/A	geminin-GFP	Amine labeling	N/A
6403	58.4327		2.1479	6.97589		pass	20230320	Rep 6	THP-1	Proliferating (DMSO treated)	N/A	geminin-GFP	Amine labeling	N/A
6404	84.1101		9.82349	9.91985		pass	20230320	Rep 6	THP-1	Proliferating (DMSO treated)	N/A	geminin-GFP	Amine labeling	N/A
6405	32.7428		2.52694	6.6559		no	20230320	Rep 6	THP-1	Proliferating (DMSO treated)	N/A	geminin-GFP	Amine labeling	N/A
6406	75.9473		10.8974	10.9598		pass	20230320	Rep 6	THP-1	Proliferating (DMSO treated)	N/A	geminin-GFP	Amine labeling	N/A
6407	70.1823		4.84857	7.80788		pass	20230320	Rep 6	THP-1	Proliferating (DMSO treated)	N/A	geminin-GFP	Amine labeling	N/A
6408	66.576		2.1479	66.255		no	20230320	Rep 6	THP-1	Proliferating (DMSO treated)	N/A	geminin-GFP	Amine labeling	N/A
6409	85.8776		13.456	11.8398		pass	20230320	Rep 6	THP-1	Proliferating (DMSO treated)	N/A	geminin-GFP	Amine labeling	N/A
6410	55.5156		2.10052	6.4959		pass	20230320	Rep 6	THP-1	Proliferating (DMSO treated)	N/A	geminin-GFP	Amine labeling	N/A
6411	70.6342		17.6254	2.94395		no	20230320	Rep 6	THP-1	Proliferating (DMSO treated)	N/A	geminin-GFP	Amine labeling	N/A
6412	55.2864		3.47455	4.38393		no	20230320	Rep 6	THP-1	Proliferating (DMSO treated)	N/A	geminin-GFP	Amine labeling	N/A
6413	37.812		2.27425	0.959985		no	20230320	Rep 6	THP-1	Proliferating (DMSO treated)	N/A	geminin-GFP	Amine labeling	N/A
6414	116.288		8.81272	158.654		no	20230320	Rep 6	THP-1	Proliferating (DMSO treated)	N/A	geminin-GFP	Amine labeling	N/A
6415	55.9048		2.68488	4.06394		no	20230320	Rep 6	THP-1	Proliferating (DMSO treated)	N/A	geminin-GFP	Amine labeling	N/A
6416	64.9703		3.22185	1.27998		no	20230320	Rep 6	THP-1	Proliferating (DMSO treated)	N/A	geminin-GFP	Amine labeling	N/A
6417	52.7223		2.11632	75.0388		no	20230320	Rep 6	THP-1	Proliferating (DMSO treated)	N/A	geminin-GFP	Amine labeling	N/A
6418	23.3483		1.23189	1.69597		no	20230320	Rep 6	THP-1	Proliferating (DMSO treated)	N/A	geminin-GFP	Amine labeling	N/A
6419	89.2418		16.4567	10.8318		pass	20230320	Rep 6	THP-1	Proliferating (DMSO treated)	N/A	geminin-GFP	Amine labeling	N/A
6420	54.9898		1.80045	5.18392		pass	20230320	Rep 6	THP-1	Proliferating (DMSO treated)	N/A	geminin-GFP	Amine labeling	N/A
6421	93.6216		23.9902	11.6638		pass	20230320	Rep 6	THP-1	Proliferating (DMSO treated)	N/A	geminin-GFP	Amine labeling	N/A
6422	90.6899		6.09625	11.3598		pass	20230320	Rep 6	THP-1	Proliferating (DMSO treated)	N/A	geminin-GFP	Amine labeling	N/A
6423	82.2565		1.51617	8.28787		pass	20230320	Rep 6	THP-1	Proliferating (DMSO treated)	N/A	geminin-GFP	Amine labeling	N/A
6424	53.4813		2.49536	5.75991		pass	20230320	Rep 6	THP-1	Proliferating (DMSO treated)	N/A	geminin-GFP	Amine labeling	N/A
6425	55.7144		13.2349	9.95184		pass	20230320	Rep 6	THP-1	Proliferating (DMSO treated)	N/A	geminin-GFP	Amine labeling	N/A
6426	86.0318		17.7518	9.79185		pass	20230320	Rep 6	THP-1	Proliferating (DMSO treated)	N/A	geminin-GFP	Amine labeling	N/A
6427	59.2667		17.5623	7.03989		pass	20230320	Rep 6	THP-1	Proliferating (DMSO treated)	N/A	geminin-GFP	Amine labeling	N/A
6428	58.361		3.53772	7.47188		pass	20230320	Rep 6	THP-1	Proliferating (DMSO treated)	N/A	geminin-GFP	Amine labeling	N/A
6429	74.3957		7.45448	7.48788		pass	20230320	Rep 6	THP-1	Proliferating (DMSO treated)	N/A	geminin-GFP	Amine labeling	N/A
6430	180.062		40.8101	358.874		no	20230320	Rep 6	THP-1	Proliferating (DMSO treated)	N/A	geminin-GFP	Amine labeling	N/A
6431	60.1084		23.2637	10.0478		pass	20230320	Rep 6	THP-1	Proliferating (DMSO treated)	N/A	geminin-GFP	Amine labeling	N/A
6432	93.4674		40.0521	21.4717		no	20230320	Rep 6	THP-1	Proliferating (DMSO treated)	N/A	geminin-GFP	Amine labeling	N/A
6433	81.1276		5.93832	8.83186		pass	20230320	Rep 6	THP-1	Proliferating (DMSO treated)	N/A	geminin-GFP	Amine labeling	N/A
6434	79.2356		25.5853	8.95986		pass	20230320	Rep 6	THP-1	Proliferating (DMSO treated)	N/A	geminin-GFP	Amine labeling	N/A
6435	72.474		1.95838	8.86386		pass	20230320	Rep 6	THP-1	Proliferating (DMSO treated)	N/A	geminin-GFP	Amine labeling	N/A
6436	62.2236		3.06392	40.5434		no	20230320	Rep 6	THP-1	Proliferating (DMSO treated)	N/A	geminin-GFP	Amine labeling	N/A
6437	71.3253		48.1383	10.0798		pass	20230320	Rep 6	THP-1	Proliferating (DMSO treated)	N/A	geminin-GFP	Amine labeling	N/A
6438	64.6353		16.4251	14.8158		no	20230320	Rep 6	THP-1	Proliferating (DMSO treated)	N/A	geminin-GFP	Amine labeling	N/A
6439	85.0925		19.647	10.6558		pass	20230320	Rep 6	THP-1	Proliferating (DMSO treated)	N/A	geminin-GFP	Amine labeling	N/A
6440	54.3777		13.0453	8.22387		pass	20230320	Rep 6	THP-1	Proliferating (DMSO treated)	N/A	geminin-GFP	Amine labeling	N/A
6441	56.9348		1.54775	6.4319		pass	20230320	Rep 6	THP-1	Proliferating (DMSO treated)	N/A	geminin-GFP	Amine labeling	N/A
6442	64.0886		8.46526	8.70386		pass	20230320	Rep 6	THP-1	Proliferating (DMSO treated)	N/A	geminin-GFP	Amine labeling	N/A
6443	71.8987		3.37979	5.88791		pass	20230320	Rep 6	THP-1	Proliferating (DMSO treated)	N/A	geminin-GFP	Amine labeling	N/A
6444	45.0961		4.5485	5.61591		pass	20230320	Rep 6	THP-1	Proliferating (DMSO treated)	N/A	geminin-GFP	Amine labeling	N/A
6445	41.564		1.10554	5.88791		pass	20230320	Rep 6	THP-1	Proliferating (DMSO treated)	N/A	geminin-GFP	Amine labeling	N/A
6446	60.4249		1.50037	7.91988		pass	20230320	Rep 6	THP-1	Proliferating (DMSO treated)	N/A	geminin-GFP	Amine labeling	N/A
6447	62.6467		4.0747	9.11986		pass	20230320	Rep 6	THP-1	Proliferating (DMSO treated)	N/A	geminin-GFP	Amine labeling	N/A
6448	52.4858		1.75307	7.03989		pass	20230320	Rep 6	THP-1	Proliferating (DMSO treated)	N/A	geminin-GFP	Amine labeling	N/A
6449	55.4963		2.30584	5.43992		pass	20230320	Rep 6	THP-1	Proliferating (DMSO treated)	N/A	geminin-GFP	Amine labeling	N/A
6450	94.9421		91.6965	12.1598		pass	20230320	Rep 6	THP-1	Proliferating (DMSO treated)	N/A	geminin-GFP	Amine labeling	N/A
6451	55.7844		2.05314	6.75189		pass	20230320	Rep 6	THP-1	Proliferating (DMSO treated)	N/A	geminin-GFP	Amine labeling	N/A
6452	45.4468		2.8744	369.594		no	20230320	Rep 6	THP-1	Proliferating (DMSO treated)	N/A	geminin-GFP	Amine labeling	N/A
6453	44.0481		2.43218	4.28793		pass	20230320	Rep 6	THP-1	Proliferating (DMSO treated)	N/A	geminin-GFP	Amine labeling	N/A
6454	49.0836		1.29506	5.53591		pass	20230320	Rep 6	THP-1	Proliferating (DMSO treated)	N/A	geminin-GFP	Amine labeling	N/A
6455	89.5709		14.8458	9.24786		pass	20230320	Rep 6	THP-1	Proliferating (DMSO treated)	N/A	geminin-GFP	Amine labeling	N/A
6456	94.8627		10.7079	10.4958		pass	20230320	Rep 6	THP-1	Proliferating (DMSO treated)	N/A	geminin-GFP	Amine labeling	N/A
6457	78.4134		6.47529	7.61588		pass	20230320	Rep 6	THP-1	Proliferating (DMSO treated)	N/A	geminin-GFP	Amine labeling	N/A
6458	64.7554		4.42215	7.93588		pass	20230320	Rep 6	THP-1	Proliferating (DMSO treated)	N/A	geminin-GFP	Amine labeling	N/A
6459	49.5572		1.61093	5.53591		pass	20230320	Rep 6	THP-1	Proliferating (DMSO treated)	N/A	geminin-GFP	Amine labeling	N/A
6460	34.1842		2.05314	3.29595		no	20230320	Rep 6	THP-1	Proliferating (DMSO treated)	N/A	geminin-GFP	Amine labeling	N/A
6461	83.4113		22.9004	9.47185		pass	20230320	Rep 6	THP-1	Proliferating (DMSO treated)	N/A	geminin-GFP	Amine labeling	N/A
6462	63.1029		2.90599	7.55188		pass	20230320	Rep 6	THP-1	Proliferating (DMSO treated)	N/A	geminin-GFP	Amine labeling	N/A
6463	71.2529		7.95987	8.86386		pass	20230320	Rep 6	THP-1	Proliferating (DMSO treated)	N/A	geminin-GFP	Amine labeling	N/A
6464	79.661		4.13787	165.517		no	20230320	Rep 6	THP-1	Proliferating (DMSO treated)	N/A	geminin-GFP	Amine labeling	N/A
6465	100.565		8.18098	11.5358		pass	20230320	Rep 6	THP-1	Proliferating (DMSO treated)	N/A	geminin-GFP	Amine labeling	N/A
6466	61.9821		13.0769	9.50385		pass	20230320	Rep 6	THP-1	Proliferating (DMSO treated)	N/A	geminin-GFP	Amine labeling	N/A
6467	61.6095		1.38982	8.63987		pass	20230320	Rep 6	THP-1	Proliferating (DMSO treated)	N/A	geminin-GFP	Amine labeling	N/A
6468	91.7101		15.6986	11.2958		pass	20230320	Rep 6	THP-1	Proliferating (DMSO treated)	N/A	geminin-GFP	Amine labeling	N/A
6469	4.48456		1.48458	68.9589		no	20230320	Rep 6	THP-1	Proliferating (DMSO treated)	N/A	geminin-GFP	Amine labeling	N/A
6470	5.33406		1.6741	6.04791		no	20230320	Rep 6	THP-1	Proliferating (DMSO treated)	N/A	geminin-GFP	Amine labeling	N/A
6471	67.2576		11.0554	6.04791		pass	20230320	Rep 6	THP-1	Proliferating (DMSO treated)	N/A	geminin-GFP	Amine labeling	N/A
6472	55.4286		1.16871	7.10389		pass	20230320	Rep 6	THP-1	Proliferating (DMSO treated)	N/A	geminin-GFP	Amine labeling	N/A
6473	68.2825		109.827	24.4156		no	20230320	Rep 6	THP-1	Proliferating (DMSO treated)	N/A	geminin-GFP	Amine labeling	N/A
6474	108.293		12.8242	216.845		no	20230320	Rep 6	THP-1	Proliferating (DMSO treated)	N/A	geminin-GFP	Amine labeling	N/A
6475	46.3116		1.42141	5.50391		pass	20230320	Rep 6	THP-1	Proliferating (DMSO treated)	N/A	geminin-GFP	Amine labeling	N/A
6476	94.8168		18.6362	10.7518		pass	20230320	Rep 6	THP-1	Proliferating (DMSO treated)	N/A	geminin-GFP	Amine labeling	N/A
6477	83.4719		9.79191	11.0718		pass	20230320	Rep 6	THP-1	Proliferating (DMSO treated)	N/A	geminin-GFP	Amine labeling	N/A
6478	48.4023		3.85359	3.50395		no	20230320	Rep 6	THP-1	Proliferating (DMSO treated)	N/A	geminin-GFP	Amine labeling	N/A
6479	56.137		1.89521	7.29589		pass	20230320	Rep 6	THP-1	Proliferating (DMSO treated)	N/A	geminin-GFP	Amine labeling	N/A
6480	74.9108		24.2902	9.63185		pass	20230320	Rep 6	THP-1	Proliferating (DMSO treated)	N/A	geminin-GFP	Amine labeling	N/A
6481	47.5998		1.29506	4.41593		pass	20230320	Rep 6	THP-1	Proliferating (DMSO treated)	N/A	geminin-GFP	Amine labeling	N/A
6482	18.6448		1.89521	191.005		no	20230320	Rep 6	THP-1	Proliferating (DMSO treated)	N/A	geminin-GFP	Amine labeling	N/A
6483	66.6445		17.0253	7.10389		pass	20230320	Rep 6	THP-1	Proliferating (DMSO treated)	N/A	geminin-GFP	Amine labeling	N/A
6484	55.7073		2.4006	8.22387		pass	20230320	Rep 6	THP-1	Proliferating (DMSO treated)	N/A	geminin-GFP	Amine labeling	N/A
6485	93.3319		4.89595	7.61588		no	20230320	Rep 6	THP-1	Proliferating (DMSO treated)	N/A	geminin-GFP	Amine labeling	N/A
6486	93.1483		18.5415	11.0078		pass	20230320	Rep 6	THP-1	Proliferating (DMSO treated)	N/A	geminin-GFP	Amine labeling	N/A
6487	61.422		2.68488	7.77588		pass	20230320	Rep 6	THP-1	Proliferating (DMSO treated)	N/A	geminin-GFP	Amine labeling	N/A
6488	66.3728		17.2148	10.3358		pass	20230320	Rep 6	THP-1	Proliferating (DMSO treated)	N/A	geminin-GFP	Amine labeling	N/A
6489	52.4865		1.57934	6.87989		pass	20230320	Rep 6	THP-1	Proliferating (DMSO treated)	N/A	geminin-GFP	Amine labeling	N/A
6490	22.3096		1.64251	216.477		no	20230320	Rep 6	THP-1	Proliferating (DMSO treated)	N/A	geminin-GFP	Amine labeling	N/A
6491	41.6823		4.64326	90.5266		no	20230320	Rep 6	THP-1	Proliferating (DMSO treated)	N/A	geminin-GFP	Amine labeling	N/A
6492	48.3908		33.7979	13.9998		no	20230320	Rep 6	THP-1	Proliferating (DMSO treated)	N/A	geminin-GFP	Amine labeling	N/A
6493	97.7112		15.3196	11.1678		pass	20230320	Rep 6	THP-1	Proliferating (DMSO treated)	N/A	geminin-GFP	Amine labeling	N/A
6494	65.7792		1.76886	9.75985		pass	20230320	Rep 6	THP-1	Proliferating (DMSO treated)	N/A	geminin-GFP	Amine labeling	N/A
6495	51.9511		2.96916	6.0959		pass	20230320	Rep 6	THP-1	Proliferating (DMSO treated)	N/A	geminin-GFP	Amine labeling	N/A
6496	36.6079		1.61093	219.037		no	20230320	Rep 6	THP-1	Proliferating (DMSO treated)	N/A	geminin-GFP	Amine labeling	N/A
6497	42.9031		1.42141	5.48791		pass	20230320	Rep 6	THP-1	Proliferating (DMSO treated)	N/A	geminin-GFP	Amine labeling	N/A
6498	98.3731		27.6384	15.2318		pass	20230320	Rep 6	THP-1	Proliferating (DMSO treated)	N/A	geminin-GFP	Amine labeling	N/A
6499	62.9076		26.6751	9.91985		pass	20230320	Rep 6	THP-1	Proliferating (DMSO treated)	N/A	geminin-GFP	Amine labeling	N/A
6500	59.1622		1.26347	7.58388		pass	20230320	Rep 6	THP-1	Proliferating (DMSO treated)	N/A	geminin-GFP	Amine labeling	N/A
6501	83.5431		7.95987	11.7438		pass	20230320	Rep 6	THP-1	Proliferating (DMSO treated)	N/A	geminin-GFP	Amine labeling	N/A
6502	95.7324		38.0305	10.6238		pass	20230320	Rep 6	THP-1	Proliferating (DMSO treated)	N/A	geminin-GFP	Amine labeling	N/A
6503	61.7279		2.27425	8.57587		pass	20230320	Rep 6	THP-1	Proliferating (DMSO treated)	N/A	geminin-GFP	Amine labeling	N/A
6504	77.3772		7.83353	9.24786		pass	20230320	Rep 6	THP-1	Proliferating (DMSO treated)	N/A	geminin-GFP	Amine labeling	N/A
6505	71.2476		6.90172	10.3198		pass	20230320	Rep 6	THP-1	Proliferating (DMSO treated)	N/A	geminin-GFP	Amine labeling	N/A
6506	50.344		1.73727	5.59991		pass	20230320	Rep 6	THP-1	Proliferating (DMSO treated)	N/A	geminin-GFP	Amine labeling	N/A
6507	53.4707		1.76886	6.2719		pass	20230320	Rep 6	THP-1	Proliferating (DMSO treated)	N/A	geminin-GFP	Amine labeling	N/A
6508	38.8872		5.90673	55.3271		no	20230320	Rep 6	THP-1	Proliferating (DMSO treated)	N/A	geminin-GFP	Amine labeling	N/A
6509	51.6554		1.57934	6.6559		pass	20230320	Rep 6	THP-1	Proliferating (DMSO treated)	N/A	geminin-GFP	Amine labeling	N/A
6510	89.3606		59.4464	11.9358		pass	20230320	Rep 6	THP-1	Proliferating (DMSO treated)	N/A	geminin-GFP	Amine labeling	N/A
6511	78.8593		10.3289	8.63987		pass	20230320	Rep 6	THP-1	Proliferating (DMSO treated)	N/A	geminin-GFP	Amine labeling	N/A
6512	75.7036		7.32814	10.0158		pass	20230320	Rep 6	THP-1	Proliferating (DMSO treated)	N/A	geminin-GFP	Amine labeling	N/A
6513	46.6116		2.11632	2.97595		no	20230320	Rep 6	THP-1	Proliferating (DMSO treated)	N/A	geminin-GFP	Amine labeling	N/A
6514	56.6319		1.73727	5.53591		pass	20230320	Rep 6	THP-1	Proliferating (DMSO treated)	N/A	geminin-GFP	Amine labeling	N/A
6515	45.2469		1.6741	3.53594		no	20230320	Rep 6	THP-1	Proliferating (DMSO treated)	N/A	geminin-GFP	Amine labeling	N/A
6516	65.3165		2.33742	7.51988		pass	20230320	Rep 6	THP-1	Proliferating (DMSO treated)	N/A	geminin-GFP	Amine labeling	N/A
6517	62.3944		16.2672	8.06387		pass	20230320	Rep 6	THP-1	Proliferating (DMSO treated)	N/A	geminin-GFP	Amine labeling	N/A
6518	68.1822		29.7232	11.3278		pass	20230320	Rep 6	THP-1	Proliferating (DMSO treated)	N/A	geminin-GFP	Amine labeling	N/A
6519	64.5074		47.1749	9.40785		pass	20230320	Rep 6	THP-1	Proliferating (DMSO treated)	N/A	geminin-GFP	Amine labeling	N/A
6520	103.189		28.9967	11.0078		pass	20230320	Rep 6	THP-1	Proliferating (DMSO treated)	N/A	geminin-GFP	Amine labeling	N/A
6521	54.5324		1.83203	5.43992		pass	20230320	Rep 6	THP-1	Proliferating (DMSO treated)	N/A	geminin-GFP	Amine labeling	N/A
6522	48.5093		1.45299	5.85591		pass	20230320	Rep 6	THP-1	Proliferating (DMSO treated)	N/A	geminin-GFP	Amine labeling	N/A
6523	63.9827		27.3858	11.8718		pass	20230320	Rep 6	THP-1	Proliferating (DMSO treated)	N/A	geminin-GFP	Amine labeling	N/A
6524	48.704		1.95838	6.5279		pass	20230320	Rep 6	THP-1	Proliferating (DMSO treated)	N/A	geminin-GFP	Amine labeling	N/A
6525	56.7095		5.275	6.5599		pass	20230320	Rep 6	THP-1	Proliferating (DMSO treated)	N/A	geminin-GFP	Amine labeling	N/A
6526	99.4586		10.9922	9.91985		pass	20230320	Rep 6	THP-1	Proliferating (DMSO treated)	N/A	geminin-GFP	Amine labeling	N/A
6527	55.0484		0.979191	6.7199		pass	20230320	Rep 6	THP-1	Proliferating (DMSO treated)	N/A	geminin-GFP	Amine labeling	N/A
6528	86.3921		9.63397	11.5838		pass	20230320	Rep 6	THP-1	Proliferating (DMSO treated)	N/A	geminin-GFP	Amine labeling	N/A
6529	83.9777		75.9031	10.2078		pass	20230320	Rep 6	THP-1	Proliferating (DMSO treated)	N/A	geminin-GFP	Amine labeling	N/A
6530	84.0371		14.4036	3.67994		no	20230320	Rep 6	THP-1	Proliferating (DMSO treated)	N/A	geminin-GFP	Amine labeling	N/A
6531	27.8646		4.7854	147.902		no	20230320	Rep 6	THP-1	Proliferating (DMSO treated)	N/A	geminin-GFP	Amine labeling	N/A
6532	65.2947		3.22185	9.34385		pass	20230320	Rep 6	THP-1	Proliferating (DMSO treated)	N/A	geminin-GFP	Amine labeling	N/A
6533	14.9578		5.21182	112.414		no	20230320	Rep 6	THP-1	Proliferating (DMSO treated)	N/A	geminin-GFP	Amine labeling	N/A
6534	62.0992		20.6894	7.55188		pass	20230320	Rep 6	THP-1	Proliferating (DMSO treated)	N/A	geminin-GFP	Amine labeling	N/A
6535	62.9028		5.275	6.7199		pass	20230320	Rep 6	THP-1	Proliferating (DMSO treated)	N/A	geminin-GFP	Amine labeling	N/A
6536	48.6318		2.11632	3.90394		no	20230320	Rep 6	THP-1	Proliferating (DMSO treated)	N/A	geminin-GFP	Amine labeling	N/A
6537	29.7756		1.51617	2.39996		no	20230320	Rep 6	THP-1	Proliferating (DMSO treated)	N/A	geminin-GFP	Amine labeling	N/A
6538	46.2489		1.16871	4.35193		pass	20230320	Rep 6	THP-1	Proliferating (DMSO treated)	N/A	geminin-GFP	Amine labeling	N/A
6539	48.0898		2.30584	11.0718		no	20230320	Rep 6	THP-1	Proliferating (DMSO treated)	N/A	geminin-GFP	Amine labeling	N/A
6540	66.0424		2.52694	9.37585		pass	20230320	Rep 6	THP-1	Proliferating (DMSO treated)	N/A	geminin-GFP	Amine labeling	N/A
6541	57.4241		14.7826	6.3359		pass	20230320	Rep 6	THP-1	Proliferating (DMSO treated)	N/A	geminin-GFP	Amine labeling	N/A
6542	85.1771		14.4036	11.3598		pass	20230320	Rep 6	THP-1	Proliferating (DMSO treated)	N/A	geminin-GFP	Amine labeling	N/A
6543	69.5446		10.1078	7.10389		pass	20230320	Rep 6	THP-1	Proliferating (DMSO treated)	N/A	geminin-GFP	Amine labeling	N/A
6544	57.6435		2.65329	6.3039		pass	20230320	Rep 6	THP-1	Proliferating (DMSO treated)	N/A	geminin-GFP	Amine labeling	N/A
6545	10.5921		1.6741	67.2949		no	20230320	Rep 6	THP-1	Proliferating (DMSO treated)	N/A	geminin-GFP	Amine labeling	N/A
6546	23.8144		1.83203	3.83994		no	20230320	Rep 6	THP-1	Proliferating (DMSO treated)	N/A	geminin-GFP	Amine labeling	N/A
6547	67.53		7.20179	12.0478		pass	20230320	Rep 6	THP-1	Proliferating (DMSO treated)	N/A	geminin-GFP	Amine labeling	N/A
6548	48.4569		1.70569	4.38393		pass	20230320	Rep 6	THP-1	Proliferating (DMSO treated)	N/A	geminin-GFP	Amine labeling	N/A
6549	57.1513		1.83203	6.91189		pass	20230320	Rep 6	THP-1	Proliferating (DMSO treated)	N/A	geminin-GFP	Amine labeling	N/A
6550	54.6717		2.49536	7.07189		pass	20230320	Rep 6	THP-1	Proliferating (DMSO treated)	N/A	geminin-GFP	Amine labeling	N/A
6551	48.8589		1.80045	5.59991		pass	20230320	Rep 6	THP-1	Proliferating (DMSO treated)	N/A	geminin-GFP	Amine labeling	N/A
6552	64.86		33.4188	8.41587		pass	20230320	Rep 6	THP-1	Proliferating (DMSO treated)	N/A	geminin-GFP	Amine labeling	N/A
6553	52.7306		1.98997	19.3917		no	20230320	Rep 6	THP-1	Proliferating (DMSO treated)	N/A	geminin-GFP	Amine labeling	N/A
6554	60.0877		8.89168	7.95188		pass	20230320	Rep 6	THP-1	Proliferating (DMSO treated)	N/A	geminin-GFP	Amine labeling	N/A
6555	71.459		149.816	9.31185		pass	20230320	Rep 6	THP-1	Proliferating (DMSO treated)	N/A	geminin-GFP	Amine labeling	N/A
6556	47.9616		3.6009	5.56791		pass	20230320	Rep 6	THP-1	Proliferating (DMSO treated)	N/A	geminin-GFP	Amine labeling	N/A
6557	63.0507		3.31661	8.31987		pass	20230320	Rep 6	THP-1	Proliferating (DMSO treated)	N/A	geminin-GFP	Amine labeling	N/A
6558	66.1938		2.68488	7.51988		pass	20230320	Rep 6	THP-1	Proliferating (DMSO treated)	N/A	geminin-GFP	Amine labeling	N/A
6559	69.3543		9.03382	8.95986		pass	20230320	Rep 6	THP-1	Proliferating (DMSO treated)	N/A	geminin-GFP	Amine labeling	N/A
6560	66.004		26.4697	7.87188		pass	20230320	Rep 6	THP-1	Proliferating (DMSO treated)	N/A	geminin-GFP	Amine labeling	N/A
6561	56.4674		1.2003	7.71188		pass	20230320	Rep 6	THP-1	Proliferating (DMSO treated)	N/A	geminin-GFP	Amine labeling	N/A
6562	45.615		2.36901	10.4318		no	20230320	Rep 6	THP-1	Proliferating (DMSO treated)	N/A	geminin-GFP	Amine labeling	N/A
6563	64.4761		9.60239	7.95188		pass	20230320	Rep 6	THP-1	Proliferating (DMSO treated)	N/A	geminin-GFP	Amine labeling	N/A
6564	129.86		10.5816	14.9118		pass	20230320	Rep 6	THP-1	Proliferating (DMSO treated)	N/A	geminin-GFP	Amine labeling	N/A
6565	38.7913		4.51691	5.15192		no	20230320	Rep 6	THP-1	Proliferating (DMSO treated)	N/A	geminin-GFP	Amine labeling	N/A
6566	57.1444		2.05314	8.47987		pass	20230320	Rep 6	THP-1	Proliferating (DMSO treated)	N/A	geminin-GFP	Amine labeling	N/A
6567	68.1293		7.54925	10.0478		pass	20230320	Rep 6	THP-1	Proliferating (DMSO treated)	N/A	geminin-GFP	Amine labeling	N/A
6568	33.0539		1.32665	6.1439		no	20230320	Rep 6	THP-1	Proliferating (DMSO treated)	N/A	geminin-GFP	Amine labeling	N/A
6569	69.3249		5.43293	8.51187		pass	20230320	Rep 6	THP-1	Proliferating (DMSO treated)	N/A	geminin-GFP	Amine labeling	N/A
6570	31.3509		2.30584	206.909		no	20230320	Rep 6	THP-1	Proliferating (DMSO treated)	N/A	geminin-GFP	Amine labeling	N/A
6571	28.5599		1.23189	5.63191		no	20230320	Rep 6	THP-1	Proliferating (DMSO treated)	N/A	geminin-GFP	Amine labeling	N/A
6572	79.0168		8.3863	10.1758		pass	20230320	Rep 6	THP-1	Proliferating (DMSO treated)	N/A	geminin-GFP	Amine labeling	N/A
6573	26.7675		1.45299	124.766		no	20230320	Rep 6	THP-1	Proliferating (DMSO treated)	N/A	geminin-GFP	Amine labeling	N/A
6574	43.1283		1.89521	4.15993		pass	20230320	Rep 6	THP-1	Proliferating (DMSO treated)	N/A	geminin-GFP	Amine labeling	N/A
6575	50.4776		2.30584	6.1119		pass	20230320	Rep 6	THP-1	Proliferating (DMSO treated)	N/A	geminin-GFP	Amine labeling	N/A
6576	31.397		2.21108	6.07991		no	20230320	Rep 6	THP-1	Proliferating (DMSO treated)	N/A	geminin-GFP	Amine labeling	N/A
6577	55.6869		2.84281	6.75189		pass	20230320	Rep 6	THP-1	Proliferating (DMSO treated)	N/A	geminin-GFP	Amine labeling	N/A
6578	78.7057		16.3146	9.23186		pass	20230320	Rep 6	THP-1	Proliferating (DMSO treated)	N/A	geminin-GFP	Amine labeling	N/A
6579	38.4455		2.27425	7.55188		no	20230320	Rep 6	THP-1	Proliferating (DMSO treated)	N/A	geminin-GFP	Amine labeling	N/A
6580	76.578		3.15868	9.43985		pass	20230320	Rep 6	THP-1	Proliferating (DMSO treated)	N/A	geminin-GFP	Amine labeling	N/A
6581	36.2907		1.35823	7.26389		no	20230320	Rep 6	THP-1	Proliferating (DMSO treated)	N/A	geminin-GFP	Amine labeling	N/A
6582	30.8856		3.31661	360.026		no	20230320	Rep 6	THP-1	Proliferating (DMSO treated)	N/A	geminin-GFP	Amine labeling	N/A
6583	61.8969		18.194	9.64785		pass	20230320	Rep 6	THP-1	Proliferating (DMSO treated)	N/A	geminin-GFP	Amine labeling	N/A
6584	95.7492		17.7202	11.6638		pass	20230320	Rep 6	THP-1	Proliferating (DMSO treated)	N/A	geminin-GFP	Amine labeling	N/A
6585	45.3418		3.53772	5.37592		pass	20230320	Rep 6	THP-1	Proliferating (DMSO treated)	N/A	geminin-GFP	Amine labeling	N/A
6586	66.267		13.298	8.06387		pass	20230320	Rep 6	THP-1	Proliferating (DMSO treated)	N/A	geminin-GFP	Amine labeling	N/A
6587	77.1917		19.3311	9.79185		pass	20230320	Rep 6	THP-1	Proliferating (DMSO treated)	N/A	geminin-GFP	Amine labeling	N/A
6588	50.3867		1.98997	6.04791		pass	20230320	Rep 6	THP-1	Proliferating (DMSO treated)	N/A	geminin-GFP	Amine labeling	N/A
6589	29.6731		3.06392	9.37585		no	20230320	Rep 6	THP-1	Proliferating (DMSO treated)	N/A	geminin-GFP	Amine labeling	N/A
6590	23.1837		1.23189	4.20793		no	20230320	Rep 6	THP-1	Proliferating (DMSO treated)	N/A	geminin-GFP	Amine labeling	N/A
6591	87.0481		23.9744	13.0558		pass	20230320	Rep 6	THP-1	Proliferating (DMSO treated)	N/A	geminin-GFP	Amine labeling	N/A
6592	83.7429		2.11632	9.66385		pass	20230320	Rep 6	THP-1	Proliferating (DMSO treated)	N/A	geminin-GFP	Amine labeling	N/A
6593	4.62115		1.26347	3.43995		no	20230320	Rep 6	THP-1	Proliferating (DMSO treated)	N/A	geminin-GFP	Amine labeling	N/A
6594	78.0178		13.9614	10.7518		pass	20230320	Rep 6	THP-1	Proliferating (DMSO treated)	N/A	geminin-GFP	Amine labeling	N/A
6595	48.6883		4.58009	5.18392		pass	20230320	Rep 6	THP-1	Proliferating (DMSO treated)	N/A	geminin-GFP	Amine labeling	N/A
6596	52.2964		9.12859	7.64788		pass	20230320	Rep 6	THP-1	Proliferating (DMSO treated)	N/A	geminin-GFP	Amine labeling	N/A
6597	39.102		1.54775	7.32789		no	20230320	Rep 6	THP-1	Proliferating (DMSO treated)	N/A	geminin-GFP	Amine labeling	N/A
6598	45.1466		5.81197	5.31192		pass	20230320	Rep 6	THP-1	Proliferating (DMSO treated)	N/A	geminin-GFP	Amine labeling	N/A
6599	30.0192		1.51617	5.50391		no	20230320	Rep 6	THP-1	Proliferating (DMSO treated)	N/A	geminin-GFP	Amine labeling	N/A
6600	49.4335		16.8358	6.6239		pass	20230320	Rep 6	THP-1	Proliferating (DMSO treated)	N/A	geminin-GFP	Amine labeling	N/A
6601	57.6253		4.95913	7.48788		pass	20230320	Rep 6	THP-1	Proliferating (DMSO treated)	N/A	geminin-GFP	Amine labeling	N/A
6602	22.1648		1.6741	128.382		no	20230320	Rep 6	THP-1	Proliferating (DMSO treated)	N/A	geminin-GFP	Amine labeling	N/A
6603	28.8922		2.11632	4.92792		no	20230320	Rep 6	THP-1	Proliferating (DMSO treated)	N/A	geminin-GFP	Amine labeling	N/A
6604	25.6632		1.32665	4.60793		no	20230320	Rep 6	THP-1	Proliferating (DMSO treated)	N/A	geminin-GFP	Amine labeling	N/A
6605	72.8426		6.47529	7.48788		pass	20230320	Rep 6	THP-1	Proliferating (DMSO treated)	N/A	geminin-GFP	Amine labeling	N/A
6606	18.8457		2.90599	5.40792		no	20230320	Rep 6	THP-1	Proliferating (DMSO treated)	N/A	geminin-GFP	Amine labeling	N/A
6607	38.1772		2.08473	7.45588		no	20230320	Rep 6	THP-1	Proliferating (DMSO treated)	N/A	geminin-GFP	Amine labeling	N/A
6608	26.0967		1.61093	6.5599		no	20230320	Rep 6	THP-1	Proliferating (DMSO treated)	N/A	geminin-GFP	Amine labeling	N/A
6609	84.3924		39.5783	16.3837		pass	20230320	Rep 6	THP-1	Proliferating (DMSO treated)	N/A	geminin-GFP	Amine labeling	N/A
6610	48.9567		1.59513	5.77591		pass	20230320	Rep 6	THP-1	Proliferating (DMSO treated)	N/A	geminin-GFP	Amine labeling	N/A
6611	116.518		32.5028	13.4718		pass	20230320	Rep 6	THP-1	Proliferating (DMSO treated)	N/A	geminin-GFP	Amine labeling	N/A
6612	5.14442		1.65831	50.1112		no	20230320	Rep 6	THP-1	Proliferating (DMSO treated)	N/A	geminin-GFP	Amine labeling	N/A
6613	24.441		1.48458	2.65596		no	20230320	Rep 6	THP-1	Proliferating (DMSO treated)	N/A	geminin-GFP	Amine labeling	N/A
6614	23.0737		1.80045	4.06394		no	20230320	Rep 6	THP-1	Proliferating (DMSO treated)	N/A	geminin-GFP	Amine labeling	N/A
6615	19.1017		1.01078	4.25593		no	20230320	Rep 6	THP-1	Proliferating (DMSO treated)	N/A	geminin-GFP	Amine labeling	N/A
6616	82.639		21.2579	11.5518		pass	20230320	Rep 6	THP-1	Proliferating (DMSO treated)	N/A	geminin-GFP	Amine labeling	N/A
6617	26.6668		2.6217	43.1033		no	20230320	Rep 6	THP-1	Proliferating (DMSO treated)	N/A	geminin-GFP	Amine labeling	N/A
6618	20.131		1.35823	5.50391		no	20230320	Rep 6	THP-1	Proliferating (DMSO treated)	N/A	geminin-GFP	Amine labeling	N/A
6619	99.9561		177.692	13.4398		pass	20230320	Rep 6	THP-1	Proliferating (DMSO treated)	N/A	geminin-GFP	Amine labeling	N/A
6620	38.2994		2.6375	8.06387		no	20230320	Rep 6	THP-1	Proliferating (DMSO treated)	N/A	geminin-GFP	Amine labeling	N/A
6621	91.3134		11.7819	12.3198		pass	20230320	Rep 6	THP-1	Proliferating (DMSO treated)	N/A	geminin-GFP	Amine labeling	N/A
6622	27.9467		2.81123	6.5279		no	20230320	Rep 6	THP-1	Proliferating (DMSO treated)	N/A	geminin-GFP	Amine labeling	N/A
6623	22.3973		2.24266	5.53591		no	20230320	Rep 6	THP-1	Proliferating (DMSO treated)	N/A	geminin-GFP	Amine labeling	N/A
6624	54.2154		2.52694	8.07987		pass	20230320	Rep 6	THP-1	Proliferating (DMSO treated)	N/A	geminin-GFP	Amine labeling	N/A
6625	6.76352		1.92679	7.87188		no	20230320	Rep 6	THP-1	Proliferating (DMSO treated)	N/A	geminin-GFP	Amine labeling	N/A
6626	32.9597		3.00075	7.23189		no	20230320	Rep 6	THP-1	Proliferating (DMSO treated)	N/A	geminin-GFP	Amine labeling	N/A
6627	23.5262		1.89521	4.73593		no	20230320	Rep 6	THP-1	Proliferating (DMSO treated)	N/A	geminin-GFP	Amine labeling	N/A
6628	14.7478		2.6217	4.47993		no	20230320	Rep 6	THP-1	Proliferating (DMSO treated)	N/A	geminin-GFP	Amine labeling	N/A
6629	33.5197		2.08473	6.1439		no	20230320	Rep 6	THP-1	Proliferating (DMSO treated)	N/A	geminin-GFP	Amine labeling	N/A
6630	26.5328		1.32665	5.43992		no	20230320	Rep 6	THP-1	Proliferating (DMSO treated)	N/A	geminin-GFP	Amine labeling	N/A
6631	59.1351		2.30584	9.29585		pass	20230320	Rep 6	THP-1	Proliferating (DMSO treated)	N/A	geminin-GFP	Amine labeling	N/A
6632	176.141		244.324	23.2316		no	20230320	Rep 6	THP-1	Proliferating (DMSO treated)	N/A	geminin-GFP	Amine labeling	N/A
6633	33.9508		1.73727	8.28787		no	20230320	Rep 6	THP-1	Proliferating (DMSO treated)	N/A	geminin-GFP	Amine labeling	N/A
6634	62.9406		3.72724	6.97589		pass	20230320	Rep 6	THP-1	Proliferating (DMSO treated)	N/A	geminin-GFP	Amine labeling	N/A
6635	93.4541		24.5903	12.0318		pass	20230320	Rep 6	THP-1	Proliferating (DMSO treated)	N/A	geminin-GFP	Amine labeling	N/A
6636	43.1968		1.95838	5.72791		pass	20230320	Rep 6	THP-1	Proliferating (DMSO treated)	N/A	geminin-GFP	Amine labeling	N/A
6637	59.0328		13.1085	6.81589		pass	20230320	Rep 6	THP-1	Proliferating (DMSO treated)	N/A	geminin-GFP	Amine labeling	N/A
6638	59.7215		2.00576	6.5759		pass	20230320	Rep 6	THP-1	Proliferating (DMSO treated)	N/A	geminin-GFP	Amine labeling	N/A
6639	88.4385		20.9105	9.53585		pass	20230320	Rep 6	THP-1	Proliferating (DMSO treated)	N/A	geminin-GFP	Amine labeling	N/A
6640	42.4001		1.83203	9.43985		no	20230320	Rep 6	THP-1	Proliferating (DMSO treated)	N/A	geminin-GFP	Amine labeling	N/A
6641	72.0866		6.2226	9.47185		pass	20230320	Rep 6	THP-1	Proliferating (DMSO treated)	N/A	geminin-GFP	Amine labeling	N/A
6642	48.1113		1.83203	5.43992		pass	20230320	Rep 6	THP-1	Proliferating (DMSO treated)	N/A	geminin-GFP	Amine labeling	N/A
6643	81.446		23.9112	9.47185		pass	20230320	Rep 6	THP-1	Proliferating (DMSO treated)	N/A	geminin-GFP	Amine labeling	N/A
6644	9.395		2.30584	81.3107		no	20230320	Rep 6	THP-1	Proliferating (DMSO treated)	N/A	geminin-GFP	Amine labeling	N/A
6645	37.6424		2.68488	4.97592		no	20230320	Rep 6	THP-1	Proliferating (DMSO treated)	N/A	geminin-GFP	Amine labeling	N/A
6646	90.4159		5.35396	11.2478		pass	20230320	Rep 6	THP-1	Proliferating (DMSO treated)	N/A	geminin-GFP	Amine labeling	N/A
6647	57.7634		2.05314	7.29589		pass	20230320	Rep 6	THP-1	Proliferating (DMSO treated)	N/A	geminin-GFP	Amine labeling	N/A
6648	93.3592		22.3635	13.9198		pass	20230320	Rep 6	THP-1	Proliferating (DMSO treated)	N/A	geminin-GFP	Amine labeling	N/A
6649	62.5196		6.19101	9.53585		pass	20230320	Rep 6	THP-1	Proliferating (DMSO treated)	N/A	geminin-GFP	Amine labeling	N/A
6650	64.4735		1.92679	8.44787		pass	20230320	Rep 6	THP-1	Proliferating (DMSO treated)	N/A	geminin-GFP	Amine labeling	N/A
6651	60.6739		1.83203	6.78389		pass	20230320	Rep 6	THP-1	Proliferating (DMSO treated)	N/A	geminin-GFP	Amine labeling	N/A
6652	68.8507		9.44445	7.74388		pass	20230320	Rep 6	THP-1	Proliferating (DMSO treated)	N/A	geminin-GFP	Amine labeling	N/A
6653	80.8448		21.4474	10.1758		pass	20230320	Rep 6	THP-1	Proliferating (DMSO treated)	N/A	geminin-GFP	Amine labeling	N/A
6654	95.365		16.8042	16.4477		pass	20230320	Rep 6	THP-1	Proliferating (DMSO treated)	N/A	geminin-GFP	Amine labeling	N/A
6655	64.15		14.8142	11.4558		pass	20230320	Rep 6	THP-1	Proliferating (DMSO treated)	N/A	geminin-GFP	Amine labeling	N/A
6656	55.2829		1.64251	6.5279		pass	20230320	Rep 6	THP-1	Proliferating (DMSO treated)	N/A	geminin-GFP	Amine labeling	N/A
6657	80.4466		12.5084	9.43985		pass	20230320	Rep 6	THP-1	Proliferating (DMSO treated)	N/A	geminin-GFP	Amine labeling	N/A
6658	51.9148		2.17949	4.25593		no	20230320	Rep 6	THP-1	Proliferating (DMSO treated)	N/A	geminin-GFP	Amine labeling	N/A
6659	158.165		31.9658	20.2877		no	20230320	Rep 6	THP-1	Proliferating (DMSO treated)	N/A	geminin-GFP	Amine labeling	N/A
6660	61.7821		2.68488	5.59991		pass	20230320	Rep 6	THP-1	Proliferating (DMSO treated)	N/A	geminin-GFP	Amine labeling	N/A
6661	85.247		14.8458	9.02386		pass	20230320	Rep 6	THP-1	Proliferating (DMSO treated)	N/A	geminin-GFP	Amine labeling	N/A
6662	14.0539		2.02156	101.022		no	20230320	Rep 6	THP-1	Proliferating (DMSO treated)	N/A	geminin-GFP	Amine labeling	N/A
6663	74.2348		4.0747	6.6879		pass	20230320	Rep 6	THP-1	Proliferating (DMSO treated)	N/A	geminin-GFP	Amine labeling	N/A
6664	55.9054		2.84281	7.00789		pass	20230320	Rep 6	THP-1	Proliferating (DMSO treated)	N/A	geminin-GFP	Amine labeling	N/A
6665	25.103		2.8744	175.101		no	20230320	Rep 6	THP-1	Proliferating (DMSO treated)	N/A	geminin-GFP	Amine labeling	N/A
6666	54.8295		1.38982	9.05586		pass	20230320	Rep 6	THP-1	Proliferating (DMSO treated)	N/A	geminin-GFP	Amine labeling	N/A
6667	64.9978		6.47529	6.5599		pass	20230320	Rep 6	THP-1	Proliferating (DMSO treated)	N/A	geminin-GFP	Amine labeling	N/A
6668	50.8433		1.59513	6.04791		pass	20230320	Rep 6	THP-1	Proliferating (DMSO treated)	N/A	geminin-GFP	Amine labeling	N/A
6669	48.004		1.61093	6.75189		pass	20230320	Rep 6	THP-1	Proliferating (DMSO treated)	N/A	geminin-GFP	Amine labeling	N/A
6670	56.8545		5.59086	7.51988		pass	20230320	Rep 6	THP-1	Proliferating (DMSO treated)	N/A	geminin-GFP	Amine labeling	N/A
6671	47.7238		2.1479	8.83186		pass	20230320	Rep 6	THP-1	Proliferating (DMSO treated)	N/A	geminin-GFP	Amine labeling	N/A
6672	77.3172		4.80119	9.59985		pass	20230320	Rep 6	THP-1	Proliferating (DMSO treated)	N/A	geminin-GFP	Amine labeling	N/A
6673	84.3339		9.31811	13.5838		pass	20230320	Rep 6	THP-1	Proliferating (DMSO treated)	N/A	geminin-GFP	Amine labeling	N/A
6674	114.984		20.6578	13.3438		pass	20230320	Rep 6	THP-1	Proliferating (DMSO treated)	N/A	geminin-GFP	Amine labeling	N/A
6675	77.217		8.74954	9.31185		pass	20230320	Rep 6	THP-1	Proliferating (DMSO treated)	N/A	geminin-GFP	Amine labeling	N/A
6676	93.0292		10.3921	11.2958		pass	20230320	Rep 6	THP-1	Proliferating (DMSO treated)	N/A	geminin-GFP	Amine labeling	N/A
6677	35.3394		2.08473	5.47191		no	20230320	Rep 6	THP-1	Proliferating (DMSO treated)	N/A	geminin-GFP	Amine labeling	N/A
6678	76.6022		85.6476	10.1118		pass	20230320	Rep 6	THP-1	Proliferating (DMSO treated)	N/A	geminin-GFP	Amine labeling	N/A
6679	68.8816		2.43218	7.58388		pass	20230320	Rep 6	THP-1	Proliferating (DMSO treated)	N/A	geminin-GFP	Amine labeling	N/A
6680	86.6469		10.013	11.1678		pass	20230320	Rep 6	THP-1	Proliferating (DMSO treated)	N/A	geminin-GFP	Amine labeling	N/A
6681	24.5675		1.01078	4.60793		no	20230320	Rep 6	THP-1	Proliferating (DMSO treated)	N/A	geminin-GFP	Amine labeling	N/A
6682	52.5588		2.27425	5.72791		pass	20230320	Rep 6	THP-1	Proliferating (DMSO treated)	N/A	geminin-GFP	Amine labeling	N/A
6683	57.8336		2.24266	7.71188		pass	20230320	Rep 6	THP-1	Proliferating (DMSO treated)	N/A	geminin-GFP	Amine labeling	N/A
6684	46.4797		11.7819	8.41587		pass	20230320	Rep 6	THP-1	Proliferating (DMSO treated)	N/A	geminin-GFP	Amine labeling	N/A
6685	59.0894		6.09625	6.84789		pass	20230320	Rep 6	THP-1	Proliferating (DMSO treated)	N/A	geminin-GFP	Amine labeling	N/A
6686	28.6264		1.61093	5.08792		no	20230320	Rep 6	THP-1	Proliferating (DMSO treated)	N/A	geminin-GFP	Amine labeling	N/A
6687	69.5286		2.1479	7.67988		pass	20230320	Rep 6	THP-1	Proliferating (DMSO treated)	N/A	geminin-GFP	Amine labeling	N/A
6688	63.8687		19.7575	8.99186		pass	20230320	Rep 6	THP-1	Proliferating (DMSO treated)	N/A	geminin-GFP	Amine labeling	N/A
6689	63.3427		18.3835	7.39188		pass	20230320	Rep 6	THP-1	Proliferating (DMSO treated)	N/A	geminin-GFP	Amine labeling	N/A
6690	85.855		19.3311	10.0478		pass	20230320	Rep 6	THP-1	Proliferating (DMSO treated)	N/A	geminin-GFP	Amine labeling	N/A
6691	152.387		50.6336	19.6797		no	20230320	Rep 6	THP-1	Proliferating (DMSO treated)	N/A	geminin-GFP	Amine labeling	N/A
6692	59.4052		3.50613	6.1279		pass	20230320	Rep 6	THP-1	Proliferating (DMSO treated)	N/A	geminin-GFP	Amine labeling	N/A
6693	39.0617		1.13712	1.69597		no	20230320	Rep 6	THP-1	Proliferating (DMSO treated)	N/A	geminin-GFP	Amine labeling	N/A
6694	57.4293		1.64251	6.6399		pass	20230320	Rep 6	THP-1	Proliferating (DMSO treated)	N/A	geminin-GFP	Amine labeling	N/A
6695	32.7683		2.02156	42.8153		no	20230320	Rep 6	THP-1	Proliferating (DMSO treated)	N/A	geminin-GFP	Amine labeling	N/A
6696	5.49341		1.6741	130.67		no	20230320	Rep 6	THP-1	Proliferating (DMSO treated)	N/A	geminin-GFP	Amine labeling	N/A
6697	48.8627		1.48458	6.94389		pass	20230320	Rep 6	THP-1	Proliferating (DMSO treated)	N/A	geminin-GFP	Amine labeling	N/A
6698	30.8338		1.95838	233.756		no	20230320	Rep 6	THP-1	Proliferating (DMSO treated)	N/A	geminin-GFP	Amine labeling	N/A
6699	49.6575		2.68488	7.51988		pass	20230320	Rep 6	THP-1	Proliferating (DMSO treated)	N/A	geminin-GFP	Amine labeling	N/A
6700	50.4569		2.33742	5.50391		pass	20230320	Rep 6	THP-1	Proliferating (DMSO treated)	N/A	geminin-GFP	Amine labeling	N/A
6701	182.646		29.0599	14.9918		no	20230320	Rep 6	THP-1	Proliferating (DMSO treated)	N/A	geminin-GFP	Amine labeling	N/A
6702	28.1702		1.45299	4.15993		no	20230320	Rep 6	THP-1	Proliferating (DMSO treated)	N/A	geminin-GFP	Amine labeling	N/A
6703	56.4735		6.9491	7.64788		pass	20230320	Rep 6	THP-1	Proliferating (DMSO treated)	N/A	geminin-GFP	Amine labeling	N/A
6704	69.6382		8.8601	9.21586		pass	20230320	Rep 6	THP-1	Proliferating (DMSO treated)	N/A	geminin-GFP	Amine labeling	N/A
6705	61.3432		20.6894	8.09587		pass	20230320	Rep 6	THP-1	Proliferating (DMSO treated)	N/A	geminin-GFP	Amine labeling	N/A
6706	90.2031		26.2802	10.7518		pass	20230320	Rep 6	THP-1	Proliferating (DMSO treated)	N/A	geminin-GFP	Amine labeling	N/A
6707	50.7194		9.34969	4.89592		pass	20230320	Rep 6	THP-1	Proliferating (DMSO treated)	N/A	geminin-GFP	Amine labeling	N/A
6708	15.0221		2.11632	88.0626		no	20230320	Rep 6	THP-1	Proliferating (DMSO treated)	N/A	geminin-GFP	Amine labeling	N/A
6709	86.154		11.6871	17.4397		pass	20230320	Rep 6	THP-1	Proliferating (DMSO treated)	N/A	geminin-GFP	Amine labeling	N/A
6710	57.3527		1.83203	6.2079		pass	20230320	Rep 6	THP-1	Proliferating (DMSO treated)	N/A	geminin-GFP	Amine labeling	N/A
6711	54.7625		26.5961	4.67193		pass	20230320	Rep 6	THP-1	Proliferating (DMSO treated)	N/A	geminin-GFP	Amine labeling	N/A
6712	50.1868		1.92679	8.35187		pass	20230320	Rep 6	THP-1	Proliferating (DMSO treated)	N/A	geminin-GFP	Amine labeling	N/A
6713	79.9475		13.0453	11.1038		pass	20230320	Rep 6	THP-1	Proliferating (DMSO treated)	N/A	geminin-GFP	Amine labeling	N/A
6714	56.5422		6.12784	6.84789		pass	20230320	Rep 6	THP-1	Proliferating (DMSO treated)	N/A	geminin-GFP	Amine labeling	N/A
6715	98.7035		83.5629	13.9518		pass	20230320	Rep 6	THP-1	Proliferating (DMSO treated)	N/A	geminin-GFP	Amine labeling	N/A
6716	41.6314		1.70569	5.34392		pass	20230320	Rep 6	THP-1	Proliferating (DMSO treated)	N/A	geminin-GFP	Amine labeling	N/A
6717	82.195		13.5507	7.87188		pass	20230320	Rep 6	THP-1	Proliferating (DMSO treated)	N/A	geminin-GFP	Amine labeling	N/A
6718	142.37		31.034	18.5917		no	20230320	Rep 6	THP-1	Proliferating (DMSO treated)	N/A	geminin-GFP	Amine labeling	N/A
6719	63.0105		30.5286	8.70386		pass	20230320	Rep 6	THP-1	Proliferating (DMSO treated)	N/A	geminin-GFP	Amine labeling	N/A
6720	67.6178		7.45448	7.10389		pass	20230320	Rep 6	THP-1	Proliferating (DMSO treated)	N/A	geminin-GFP	Amine labeling	N/A
6721	55.5628		2.27425	11.0078		pass	20230320	Rep 6	THP-1	Proliferating (DMSO treated)	N/A	geminin-GFP	Amine labeling	N/A
6722	73.7854		57.9934	11.8718		pass	20230320	Rep 6	THP-1	Proliferating (DMSO treated)	N/A	geminin-GFP	Amine labeling	N/A
6723	56.0252		12.4136	7.51988		pass	20230320	Rep 6	THP-1	Proliferating (DMSO treated)	N/A	geminin-GFP	Amine labeling	N/A
6724	54.6205		1.80045	7.74388		pass	20230320	Rep 6	THP-1	Proliferating (DMSO treated)	N/A	geminin-GFP	Amine labeling	N/A
6725	66.2819		15.3828	8.63987		pass	20230320	Rep 6	THP-1	Proliferating (DMSO treated)	N/A	geminin-GFP	Amine labeling	N/A
6726	46.1241		1.51617	6.1759		pass	20230320	Rep 6	THP-1	Proliferating (DMSO treated)	N/A	geminin-GFP	Amine labeling	N/A
6727	62.7733		9.82349	9.75985		pass	20230320	Rep 6	THP-1	Proliferating (DMSO treated)	N/A	geminin-GFP	Amine labeling	N/A
6728	31.2584		2.52694	16.9277		no	20230320	Rep 6	THP-1	Proliferating (DMSO treated)	N/A	geminin-GFP	Amine labeling	N/A
6729	59.1041		1.80045	4.19193		no	20230320	Rep 6	THP-1	Proliferating (DMSO treated)	N/A	geminin-GFP	Amine labeling	N/A
6730	50.2907		4.48533	5.95191		pass	20230320	Rep 6	THP-1	Proliferating (DMSO treated)	N/A	geminin-GFP	Amine labeling	N/A
6731	80.8481		10.1078	9.43985		pass	20230320	Rep 6	THP-1	Proliferating (DMSO treated)	N/A	geminin-GFP	Amine labeling	N/A
6732	9.72225		1.61093	78.9428		no	20230320	Rep 6	THP-1	Proliferating (DMSO treated)	N/A	geminin-GFP	Amine labeling	N/A
6733	80.6128		15.0669	8.35187		pass	20230320	Rep 6	THP-1	Proliferating (DMSO treated)	N/A	geminin-GFP	Amine labeling	N/A
6734	7.71097		2.1479	17.3437		no	20230320	Rep 6	THP-1	Proliferating (DMSO treated)	N/A	geminin-GFP	Amine labeling	N/A
6735	22.1579		1.80045	133.502		no	20230320	Rep 6	THP-1	Proliferating (DMSO treated)	N/A	geminin-GFP	Amine labeling	N/A
6736	56.0125		2.51115	8.15987		pass	20230320	Rep 6	THP-1	Proliferating (DMSO treated)	N/A	geminin-GFP	Amine labeling	N/A
6737	63.1409		21.3211	9.05586		pass	20230320	Rep 6	THP-1	Proliferating (DMSO treated)	N/A	geminin-GFP	Amine labeling	N/A
6738	49.0196		1.73727	6.1439		pass	20230320	Rep 6	THP-1	Proliferating (DMSO treated)	N/A	geminin-GFP	Amine labeling	N/A
6739	85.3418		17.657	10.9598		pass	20230320	Rep 6	THP-1	Proliferating (DMSO treated)	N/A	geminin-GFP	Amine labeling	N/A
6740	32.9747		2.33742	7.87188		no	20230320	Rep 6	THP-1	Proliferating (DMSO treated)	N/A	geminin-GFP	Amine labeling	N/A
6741	4.26101		2.11632	4.12794		no	20230320	Rep 6	THP-1	Proliferating (DMSO treated)	N/A	geminin-GFP	Amine labeling	N/A
6742	84.6909		36.7512	10.1918		pass	20230320	Rep 6	THP-1	Proliferating (DMSO treated)	N/A	geminin-GFP	Amine labeling	N/A
6743	44.8517		3.49034	10.1918		no	20230320	Rep 6	THP-1	Proliferating (DMSO treated)	N/A	geminin-GFP	Amine labeling	N/A
6744	16.2338		1.32665	66.271		no	20230320	Rep 6	THP-1	Proliferating (DMSO treated)	N/A	geminin-GFP	Amine labeling	N/A
6745	104.141		13.4244	8.41587		no	20230320	Rep 6	THP-1	Proliferating (DMSO treated)	N/A	geminin-GFP	Amine labeling	N/A
6746	68.7124		8.87589	7.35989		pass	20230320	Rep 6	THP-1	Proliferating (DMSO treated)	N/A	geminin-GFP	Amine labeling	N/A
6747	29.8158		2.27425	6.4639		no	20230320	Rep 6	THP-1	Proliferating (DMSO treated)	N/A	geminin-GFP	Amine labeling	N/A
6748	50.4875		2.08473	7.48788		pass	20230320	Rep 6	THP-1	Proliferating (DMSO treated)	N/A	geminin-GFP	Amine labeling	N/A
6749	47.5455		1.80045	6.1119		pass	20230320	Rep 6	THP-1	Proliferating (DMSO treated)	N/A	geminin-GFP	Amine labeling	N/A
6750	17.2138		2.68488	81.6307		no	20230320	Rep 6	THP-1	Proliferating (DMSO treated)	N/A	geminin-GFP	Amine labeling	N/A
6751	50.7813		2.71646	7.10389		pass	20230320	Rep 6	THP-1	Proliferating (DMSO treated)	N/A	geminin-GFP	Amine labeling	N/A
6752	49.565		2.30584	5.95191		pass	20230320	Rep 6	THP-1	Proliferating (DMSO treated)	N/A	geminin-GFP	Amine labeling	N/A
6753	37.7229		2.46377	6.75189		no	20230320	Rep 6	THP-1	Proliferating (DMSO treated)	N/A	geminin-GFP	Amine labeling	N/A
6754	81.0796		7.23338	3.96794		no	20230320	Rep 6	THP-1	Proliferating (DMSO treated)	N/A	geminin-GFP	Amine labeling	N/A
6755	62.859		10.8817	8.76786		pass	20230320	Rep 6	THP-1	Proliferating (DMSO treated)	N/A	geminin-GFP	Amine labeling	N/A
6756	96.7037		21.0684	10.0158		pass	20230320	Rep 6	THP-1	Proliferating (DMSO treated)	N/A	geminin-GFP	Amine labeling	N/A
6757	75.9917		10.1709	9.08786		pass	20230320	Rep 6	THP-1	Proliferating (DMSO treated)	N/A	geminin-GFP	Amine labeling	N/A
6758	83.9372		15.5723	11.1038		pass	20230320	Rep 6	THP-1	Proliferating (DMSO treated)	N/A	geminin-GFP	Amine labeling	N/A
6759	49.9883		2.21108	5.85591		pass	20230320	Rep 6	THP-1	Proliferating (DMSO treated)	N/A	geminin-GFP	Amine labeling	N/A
6760	56.7669		4.76961	7.51988		pass	20230320	Rep 6	THP-1	Proliferating (DMSO treated)	N/A	geminin-GFP	Amine labeling	N/A
6761	36.9993		1.86362	4.15993		no	20230320	Rep 6	THP-1	Proliferating (DMSO treated)	N/A	geminin-GFP	Amine labeling	N/A
6762	50.7491		8.40209	6.3999		pass	20230320	Rep 6	THP-1	Proliferating (DMSO treated)	N/A	geminin-GFP	Amine labeling	N/A
6763	33.2872		2.96916	5.08792		no	20230320	Rep 6	THP-1	Proliferating (DMSO treated)	N/A	geminin-GFP	Amine labeling	N/A
6764	62.435		11.4186	7.10389		pass	20230320	Rep 6	THP-1	Proliferating (DMSO treated)	N/A	geminin-GFP	Amine labeling	N/A
6765	53.5218		2.4006	6.95989		pass	20230320	Rep 6	THP-1	Proliferating (DMSO treated)	N/A	geminin-GFP	Amine labeling	N/A
6766	28.8856		0.852844	2.36796		no	20230320	Rep 6	THP-1	Proliferating (DMSO treated)	N/A	geminin-GFP	Amine labeling	N/A
6767	45.3575		5.59086	7.80788		pass	20230320	Rep 6	THP-1	Proliferating (DMSO treated)	N/A	geminin-GFP	Amine labeling	N/A
6768	52.903		2.05314	8.31987		pass	20230320	Rep 6	THP-1	Proliferating (DMSO treated)	N/A	geminin-GFP	Amine labeling	N/A
6769	90.6554		57.488	10.5278		pass	20230320	Rep 6	THP-1	Proliferating (DMSO treated)	N/A	geminin-GFP	Amine labeling	N/A
6770	72.681		14.1825	7.58388		pass	20230320	Rep 6	THP-1	Proliferating (DMSO treated)	N/A	geminin-GFP	Amine labeling	N/A
6771	75.8449		9.25493	8.79986		pass	20230320	Rep 6	THP-1	Proliferating (DMSO treated)	N/A	geminin-GFP	Amine labeling	N/A
6772	83.351		37.3672	13.4398		pass	20230320	Rep 6	THP-1	Proliferating (DMSO treated)	N/A	geminin-GFP	Amine labeling	N/A
6773	113.131		27.4805	15.6158		pass	20230320	Rep 6	THP-1	Proliferating (DMSO treated)	N/A	geminin-GFP	Amine labeling	N/A
6774	51.0704		2.4006	5.27992		pass	20230320	Rep 6	THP-1	Proliferating (DMSO treated)	N/A	geminin-GFP	Amine labeling	N/A
6775	36.8314		1.76886	6.01591		no	20230320	Rep 6	THP-1	Proliferating (DMSO treated)	N/A	geminin-GFP	Amine labeling	N/A
6776	87.1478		8.43368	12.3518		pass	20230320	Rep 6	THP-1	Proliferating (DMSO treated)	N/A	geminin-GFP	Amine labeling	N/A
6777	74.596		7.04386	6.1119		pass	20230320	Rep 6	THP-1	Proliferating (DMSO treated)	N/A	geminin-GFP	Amine labeling	N/A
6778	69.4529		20.3103	8.67186		pass	20230320	Rep 6	THP-1	Proliferating (DMSO treated)	N/A	geminin-GFP	Amine labeling	N/A
6779	74.8012		11.0238	8.57587		pass	20230320	Rep 6	THP-1	Proliferating (DMSO treated)	N/A	geminin-GFP	Amine labeling	N/A
6780	160.844		21.1632	21.5037		no	20230320	Rep 6	THP-1	Proliferating (DMSO treated)	N/A	geminin-GFP	Amine labeling	N/A
6781	59.2939		2.52694	7.64788		pass	20230320	Rep 6	THP-1	Proliferating (DMSO treated)	N/A	geminin-GFP	Amine labeling	N/A
6782	54.7786		2.96916	5.32792		pass	20230320	Rep 6	THP-1	Proliferating (DMSO treated)	N/A	geminin-GFP	Amine labeling	N/A
6783	81.6853		12.4926	11.0398		pass	20230320	Rep 6	THP-1	Proliferating (DMSO treated)	N/A	geminin-GFP	Amine labeling	N/A
6784	58.5093		1.45299	7.83988		pass	20230320	Rep 6	THP-1	Proliferating (DMSO treated)	N/A	geminin-GFP	Amine labeling	N/A
6785	88.16		47.0643	13.6318		pass	20230320	Rep 6	THP-1	Proliferating (DMSO treated)	N/A	geminin-GFP	Amine labeling	N/A
6786	42.4131		1.38982	4.95992		pass	20230320	Rep 6	THP-1	Proliferating (DMSO treated)	N/A	geminin-GFP	Amine labeling	N/A
6787	95.2142		18.2888	11.6798		pass	20230320	Rep 6	THP-1	Proliferating (DMSO treated)	N/A	geminin-GFP	Amine labeling	N/A
6788	58.561		7.04386	6.4959		pass	20230320	Rep 6	THP-1	Proliferating (DMSO treated)	N/A	geminin-GFP	Amine labeling	N/A
6789	73.2503		6.9491	8.22387		pass	20230320	Rep 6	THP-1	Proliferating (DMSO treated)	N/A	geminin-GFP	Amine labeling	N/A
6790	86.7819		48.928	11.4238		pass	20230320	Rep 6	THP-1	Proliferating (DMSO treated)	N/A	geminin-GFP	Amine labeling	N/A
6791	61.8892		9.44445	7.26389		pass	20230320	Rep 6	THP-1	Proliferating (DMSO treated)	N/A	geminin-GFP	Amine labeling	N/A
6792	38.1848		3.12709	6.4319		no	20230320	Rep 6	THP-1	Proliferating (DMSO treated)	N/A	geminin-GFP	Amine labeling	N/A
6793	100.122		11.0554	11.5518		pass	20230320	Rep 6	THP-1	Proliferating (DMSO treated)	N/A	geminin-GFP	Amine labeling	N/A
6794	53.31		1.70569	6.81589		pass	20230320	Rep 6	THP-1	Proliferating (DMSO treated)	N/A	geminin-GFP	Amine labeling	N/A
6795	83.2778		10.5184	8.47987		pass	20230320	Rep 6	THP-1	Proliferating (DMSO treated)	N/A	geminin-GFP	Amine labeling	N/A
6796	40.7156		13.6139	7.75988		no	20230320	Rep 6	THP-1	Proliferating (DMSO treated)	N/A	geminin-GFP	Amine labeling	N/A
6797	75.0901		11.087	8.65586		pass	20230320	Rep 6	THP-1	Proliferating (DMSO treated)	N/A	geminin-GFP	Amine labeling	N/A
6798	56.5743		6.03308	8.17587		pass	20230320	Rep 6	THP-1	Proliferating (DMSO treated)	N/A	geminin-GFP	Amine labeling	N/A
6799	71.4353		8.33892	8.57587		pass	20230320	Rep 6	THP-1	Proliferating (DMSO treated)	N/A	geminin-GFP	Amine labeling	N/A
6800	66.5721		9.25493	9.43985		pass	20230320	Rep 6	THP-1	Proliferating (DMSO treated)	N/A	geminin-GFP	Amine labeling	N/A
6801	39.4738		1.61093	6.06391		no	20230320	Rep 6	THP-1	Proliferating (DMSO treated)	N/A	geminin-GFP	Amine labeling	N/A
6802	64.2109		8.71796	9.27985		pass	20230320	Rep 6	THP-1	Proliferating (DMSO treated)	N/A	geminin-GFP	Amine labeling	N/A
6803	83.6253		11.4976	11.9998		pass	20230320	Rep 6	THP-1	Proliferating (DMSO treated)	N/A	geminin-GFP	Amine labeling	N/A
6804	88.8241		79.8198	12.0318		pass	20230320	Rep 6	THP-1	Proliferating (DMSO treated)	N/A	geminin-GFP	Amine labeling	N/A
6805	49.0373		1.54775	6.4639		pass	20230320	Rep 6	THP-1	Proliferating (DMSO treated)	N/A	geminin-GFP	Amine labeling	N/A
6806	71.3017		5.7488	8.09587		pass	20230320	Rep 6	THP-1	Proliferating (DMSO treated)	N/A	geminin-GFP	Amine labeling	N/A
6807	63.9149		2.43218	9.34385		pass	20230320	Rep 6	THP-1	Proliferating (DMSO treated)	N/A	geminin-GFP	Amine labeling	N/A
6808	106.86		51.3917	15.7438		pass	20230320	Rep 6	THP-1	Proliferating (DMSO treated)	N/A	geminin-GFP	Amine labeling	N/A
6809	48.5329		2.65329	5.13592		pass	20230320	Rep 6	THP-1	Proliferating (DMSO treated)	N/A	geminin-GFP	Amine labeling	N/A
6810	101.926		11.5292	11.4238		pass	20230320	Rep 6	THP-1	Proliferating (DMSO treated)	N/A	geminin-GFP	Amine labeling	N/A
6811	13.5357		2.33742	111.454		no	20230320	Rep 6	THP-1	Proliferating (DMSO treated)	N/A	geminin-GFP	Amine labeling	N/A
6812	47.6705		2.68488	5.43992		pass	20230320	Rep 6	THP-1	Proliferating (DMSO treated)	N/A	geminin-GFP	Amine labeling	N/A
6813	65.711		3.85359	9.27985		pass	20230320	Rep 6	THP-1	Proliferating (DMSO treated)	N/A	geminin-GFP	Amine labeling	N/A
6814	69.6286		13.6613	9.43985		pass	20230320	Rep 6	THP-1	Proliferating (DMSO treated)	N/A	geminin-GFP	Amine labeling	N/A
6815	17.4311		1.83203	7.26389		no	20230320	Rep 6	THP-1	Proliferating (DMSO treated)	N/A	geminin-GFP	Amine labeling	N/A
6816	54.3666		1.64251	6.07991		pass	20230320	Rep 6	THP-1	Proliferating (DMSO treated)	N/A	geminin-GFP	Amine labeling	N/A
6817	62.855		7.07544	7.26389		pass	20230320	Rep 6	THP-1	Proliferating (DMSO treated)	N/A	geminin-GFP	Amine labeling	N/A
6818	39.266		1.38982	6.2079		no	20230320	Rep 6	THP-1	Proliferating (DMSO treated)	N/A	geminin-GFP	Amine labeling	N/A
6819	46.1775		2.02156	5.08792		pass	20230320	Rep 6	THP-1	Proliferating (DMSO treated)	N/A	geminin-GFP	Amine labeling	N/A
6820	49.8953		1.38982	6.87989		pass	20230320	Rep 6	THP-1	Proliferating (DMSO treated)	N/A	geminin-GFP	Amine labeling	N/A
6821	41.677		1.76886	5.31192		pass	20230320	Rep 6	THP-1	Proliferating (DMSO treated)	N/A	geminin-GFP	Amine labeling	N/A
6822	45.8719		1.83203	5.24792		pass	20230320	Rep 6	THP-1	Proliferating (DMSO treated)	N/A	geminin-GFP	Amine labeling	N/A
6823	21.4551		2.4006	10.3678		no	20230320	Rep 6	THP-1	Proliferating (DMSO treated)	N/A	geminin-GFP	Amine labeling	N/A
6824	93.6631		38.4411	9.88785		pass	20230320	Rep 6	THP-1	Proliferating (DMSO treated)	N/A	geminin-GFP	Amine labeling	N/A
6825	66.4845		1.73727	9.56785		pass	20230320	Rep 6	THP-1	Proliferating (DMSO treated)	N/A	geminin-GFP	Amine labeling	N/A
6826	51.8666		2.47956	5.82391		pass	20230320	Rep 6	THP-1	Proliferating (DMSO treated)	N/A	geminin-GFP	Amine labeling	N/A
6827	76.4294		7.58083	7.03989		pass	20230320	Rep 6	THP-1	Proliferating (DMSO treated)	N/A	geminin-GFP	Amine labeling	N/A
6828	95.937		15.6039	11.4238		pass	20230320	Rep 6	THP-1	Proliferating (DMSO treated)	N/A	geminin-GFP	Amine labeling	N/A
6829	74.2005		4.39057	10.4318		pass	20230320	Rep 6	THP-1	Proliferating (DMSO treated)	N/A	geminin-GFP	Amine labeling	N/A
6830	57.4584		1.54775	6.2719		pass	20230320	Rep 6	THP-1	Proliferating (DMSO treated)	N/A	geminin-GFP	Amine labeling	N/A
6831	114.022		17.9729	3.03995		no	20230320	Rep 6	THP-1	Proliferating (DMSO treated)	N/A	geminin-GFP	Amine labeling	N/A
6832	63.5123		12.5084	8.28787		pass	20230320	Rep 6	THP-1	Proliferating (DMSO treated)	N/A	geminin-GFP	Amine labeling	N/A
6833	122.614		21.9212	14.0798		pass	20230320	Rep 6	THP-1	Proliferating (DMSO treated)	N/A	geminin-GFP	Amine labeling	N/A
6834	72.7156		7.99146	10.0478		pass	20230320	Rep 6	THP-1	Proliferating (DMSO treated)	N/A	geminin-GFP	Amine labeling	N/A
6835	73.1815		8.48106	9.91985		pass	20230320	Rep 6	THP-1	Proliferating (DMSO treated)	N/A	geminin-GFP	Amine labeling	N/A
6836	47.5901		1.01078	5.05592		pass	20230320	Rep 6	THP-1	Proliferating (DMSO treated)	N/A	geminin-GFP	Amine labeling	N/A
6837	44.0948		2.84281	5.02392		pass	20230320	Rep 6	THP-1	Proliferating (DMSO treated)	N/A	geminin-GFP	Amine labeling	N/A
6838	7.26286		2.02156	5.15192		no	20230320	Rep 6	THP-1	Proliferating (DMSO treated)	N/A	geminin-GFP	Amine labeling	N/A
6839	48.985		2.08473	5.88791		pass	20230320	Rep 6	THP-1	Proliferating (DMSO treated)	N/A	geminin-GFP	Amine labeling	N/A
6840	5.49286		2.71646	44.1593		no	20230320	Rep 6	THP-1	Proliferating (DMSO treated)	N/A	geminin-GFP	Amine labeling	N/A
6841	83.6267		16.5199	9.69585		pass	20230320	Rep 6	THP-1	Proliferating (DMSO treated)	N/A	geminin-GFP	Amine labeling	N/A
6842	94.0198		20.6262	10.3998		pass	20230320	Rep 6	THP-1	Proliferating (DMSO treated)	N/A	geminin-GFP	Amine labeling	N/A
6843	51.554		1.64251	7.48788		pass	20230320	Rep 6	THP-1	Proliferating (DMSO treated)	N/A	geminin-GFP	Amine labeling	N/A
6844	64.5398		47.1907	7.61588		pass	20230320	Rep 6	THP-1	Proliferating (DMSO treated)	N/A	geminin-GFP	Amine labeling	N/A
6845	67.6816		2.84281	8.44787		pass	20230320	Rep 6	THP-1	Proliferating (DMSO treated)	N/A	geminin-GFP	Amine labeling	N/A
6846	82.7031		3.85359	12.3518		pass	20230320	Rep 6	THP-1	Proliferating (DMSO treated)	N/A	geminin-GFP	Amine labeling	N/A
6847	64.0324		5.24341	7.66388		pass	20230320	Rep 6	THP-1	Proliferating (DMSO treated)	N/A	geminin-GFP	Amine labeling	N/A
6848	83.9869		14.0719	10.8638		pass	20230320	Rep 6	THP-1	Proliferating (DMSO treated)	N/A	geminin-GFP	Amine labeling	N/A
6849	68.8426		16.1724	6.94389		pass	20230320	Rep 6	THP-1	Proliferating (DMSO treated)	N/A	geminin-GFP	Amine labeling	N/A
6850	84.7022		4.13787	10.1438		pass	20230320	Rep 6	THP-1	Proliferating (DMSO treated)	N/A	geminin-GFP	Amine labeling	N/A
6851	43.1444		2.36901	13.9838		no	20230320	Rep 6	THP-1	Proliferating (DMSO treated)	N/A	geminin-GFP	Amine labeling	N/A
6852	112.706		21.3211	14.3678		pass	20230320	Rep 6	THP-1	Proliferating (DMSO treated)	N/A	geminin-GFP	Amine labeling	N/A
6853	54.0146		1.80045	4.28793		no	20230320	Rep 6	THP-1	Proliferating (DMSO treated)	N/A	geminin-GFP	Amine labeling	N/A
6854	20.0219		2.36901	105.022		no	20230320	Rep 6	THP-1	Proliferating (DMSO treated)	N/A	geminin-GFP	Amine labeling	N/A
6855	56.8777		1.83203	6.4959		pass	20230320	Rep 6	THP-1	Proliferating (DMSO treated)	N/A	geminin-GFP	Amine labeling	N/A
6856	80.6632		2.77964	10.3998		pass	20230320	Rep 6	THP-1	Proliferating (DMSO treated)	N/A	geminin-GFP	Amine labeling	N/A
6857	52.8393		1.38982	5.35992		pass	20230320	Rep 6	THP-1	Proliferating (DMSO treated)	N/A	geminin-GFP	Amine labeling	N/A
6858	51.0299		3.22185	6.3519		pass	20230320	Rep 6	THP-1	Proliferating (DMSO treated)	N/A	geminin-GFP	Amine labeling	N/A
6859	53.5585		1.64251	7.21589		pass	20230320	Rep 6	THP-1	Proliferating (DMSO treated)	N/A	geminin-GFP	Amine labeling	N/A
6860	58.006		19.5206	5.50391		pass	20230320	Rep 6	THP-1	Proliferating (DMSO treated)	N/A	geminin-GFP	Amine labeling	N/A
6861	51.8778		56.3982	6.87989		pass	20230320	Rep 6	THP-1	Proliferating (DMSO treated)	N/A	geminin-GFP	Amine labeling	N/A
6862	41.8094		6.50688	4.57593		pass	20230320	Rep 6	THP-1	Proliferating (DMSO treated)	N/A	geminin-GFP	Amine labeling	N/A
6863	61.819		2.36901	7.19989		pass	20230320	Rep 6	THP-1	Proliferating (DMSO treated)	N/A	geminin-GFP	Amine labeling	N/A
6864	26.9047		2.49536	1.59997		no	20230320	Rep 6	THP-1	Proliferating (DMSO treated)	N/A	geminin-GFP	Amine labeling	N/A
6865	29.7008		1.23189	4.38393		no	20230320	Rep 6	THP-1	Proliferating (DMSO treated)	N/A	geminin-GFP	Amine labeling	N/A
6866	31.5973		6.31736	3.51994		no	20230320	Rep 6	THP-1	Proliferating (DMSO treated)	N/A	geminin-GFP	Amine labeling	N/A
6867	49.638		16.0145	6.5599		pass	20230320	Rep 6	THP-1	Proliferating (DMSO treated)	N/A	geminin-GFP	Amine labeling	N/A
6868	25.2551		2.52694	3.45595		no	20230320	Rep 6	THP-1	Proliferating (DMSO treated)	N/A	geminin-GFP	Amine labeling	N/A
6869	30.689		2.17949	3.07195		no	20230320	Rep 6	THP-1	Proliferating (DMSO treated)	N/A	geminin-GFP	Amine labeling	N/A
6870	25.3638		2.81123	4.35193		no	20230320	Rep 6	THP-1	Proliferating (DMSO treated)	N/A	geminin-GFP	Amine labeling	N/A
6871	26.7761		2.30584	141.118		no	20230320	Rep 6	THP-1	Proliferating (DMSO treated)	N/A	geminin-GFP	Amine labeling	N/A
6872	16.2243		2.43218	2.07997		no	20230320	Rep 6	THP-1	Proliferating (DMSO treated)	N/A	geminin-GFP	Amine labeling	N/A
6873	32.3329		2.55853	7.03989		no	20230320	Rep 6	THP-1	Proliferating (DMSO treated)	N/A	geminin-GFP	Amine labeling	N/A
6874	46.7014		1.23189	7.87188		pass	20230320	Rep 6	THP-1	Proliferating (DMSO treated)	N/A	geminin-GFP	Amine labeling	N/A
6875	68.6899		1.76886	10.3998		pass	20230320	Rep 6	THP-1	Proliferating (DMSO treated)	N/A	geminin-GFP	Amine labeling	N/A
6876	35.1633		3.6009	4.57593		no	20230320	Rep 6	THP-1	Proliferating (DMSO treated)	N/A	geminin-GFP	Amine labeling	N/A
6877	48.1018		1.48458	6.6559		pass	20230320	Rep 6	THP-1	Proliferating (DMSO treated)	N/A	geminin-GFP	Amine labeling	N/A
6878	24.7855		1.45299	6.2719		no	20230320	Rep 6	THP-1	Proliferating (DMSO treated)	N/A	geminin-GFP	Amine labeling	N/A
6879	19.0529		2.52694	3.61594		no	20230320	Rep 6	THP-1	Proliferating (DMSO treated)	N/A	geminin-GFP	Amine labeling	N/A
6880	38.4243		2.21108	8.15987		no	20230320	Rep 6	THP-1	Proliferating (DMSO treated)	N/A	geminin-GFP	Amine labeling	N/A
6881	22.4299		2.33742	126.718		no	20230320	Rep 6	THP-1	Proliferating (DMSO treated)	N/A	geminin-GFP	Amine labeling	N/A
6882	33.6318		1.76886	4.83192		no	20230320	Rep 6	THP-1	Proliferating (DMSO treated)	N/A	geminin-GFP	Amine labeling	N/A
6883	47.0874		1.48458	6.2399		pass	20230320	Rep 6	THP-1	Proliferating (DMSO treated)	N/A	geminin-GFP	Amine labeling	N/A
6884	84.7144		16.7726	9.48785		pass	20230320	Rep 6	THP-1	Proliferating (DMSO treated)	N/A	geminin-GFP	Amine labeling	N/A
6885	45.5986		3.6009	5.80791		pass	20230320	Rep 6	THP-1	Proliferating (DMSO treated)	N/A	geminin-GFP	Amine labeling	N/A
6886	14.7792		1.80045	85.9507		no	20230320	Rep 6	THP-1	Proliferating (DMSO treated)	N/A	geminin-GFP	Amine labeling	N/A
6887	68.2308		2.68488	9.55185		pass	20230320	Rep 6	THP-1	Proliferating (DMSO treated)	N/A	geminin-GFP	Amine labeling	N/A
6888	81.1854		46.2431	10.8798		pass	20230320	Rep 6	THP-1	Proliferating (DMSO treated)	N/A	geminin-GFP	Amine labeling	N/A
6889	52.6711		2.77964	5.75991		pass	20230320	Rep 6	THP-1	Proliferating (DMSO treated)	N/A	geminin-GFP	Amine labeling	N/A
6890	76.4744		21.1316	9.13586		pass	20230320	Rep 6	THP-1	Proliferating (DMSO treated)	N/A	geminin-GFP	Amine labeling	N/A
6891	145.896		45.6429	14.8478		no	20230320	Rep 6	THP-1	Proliferating (DMSO treated)	N/A	geminin-GFP	Amine labeling	N/A
6892	44.6552		3.3482	5.93591		pass	20230320	Rep 6	THP-1	Proliferating (DMSO treated)	N/A	geminin-GFP	Amine labeling	N/A
6893	29.3237		2.96916	305.627		no	20230320	Rep 6	THP-1	Proliferating (DMSO treated)	N/A	geminin-GFP	Amine labeling	N/A
6894	63.0998		2.02156	6.4319		pass	20230320	Rep 6	THP-1	Proliferating (DMSO treated)	N/A	geminin-GFP	Amine labeling	N/A
6895	74.9177		20.4682	8.79986		pass	20230320	Rep 6	THP-1	Proliferating (DMSO treated)	N/A	geminin-GFP	Amine labeling	N/A
6896	101.189		12.3504	11.9358		pass	20230320	Rep 6	THP-1	Proliferating (DMSO treated)	N/A	geminin-GFP	Amine labeling	N/A
6897	100.395		13.6771	12.5118		pass	20230320	Rep 6	THP-1	Proliferating (DMSO treated)	N/A	geminin-GFP	Amine labeling	N/A
6898	60.5152		10.6132	8.19187		pass	20230320	Rep 6	THP-1	Proliferating (DMSO treated)	N/A	geminin-GFP	Amine labeling	N/A
6899	43.4509		2.52694	3.71194		no	20230320	Rep 6	THP-1	Proliferating (DMSO treated)	N/A	geminin-GFP	Amine labeling	N/A
6900	84.9844		5.90673	9.27985		pass	20230320	Rep 6	THP-1	Proliferating (DMSO treated)	N/A	geminin-GFP	Amine labeling	N/A
6901	39.9276		1.38982	6.2399		no	20230320	Rep 6	THP-1	Proliferating (DMSO treated)	N/A	geminin-GFP	Amine labeling	N/A
6902	61.7112		1.89521	8.54387		pass	20230320	Rep 6	THP-1	Proliferating (DMSO treated)	N/A	geminin-GFP	Amine labeling	N/A
6903	65.6209		8.74954	8.63987		pass	20230320	Rep 6	THP-1	Proliferating (DMSO treated)	N/A	geminin-GFP	Amine labeling	N/A
6904	75.8063		17.9729	9.63185		pass	20230320	Rep 6	THP-1	Proliferating (DMSO treated)	N/A	geminin-GFP	Amine labeling	N/A
6905	79.7562		14.0877	9.47185		pass	20230320	Rep 6	THP-1	Proliferating (DMSO treated)	N/A	geminin-GFP	Amine labeling	N/A
6906	64.0003		3.41137	6.4639		pass	20230320	Rep 6	THP-1	Proliferating (DMSO treated)	N/A	geminin-GFP	Amine labeling	N/A
6907	28.7001		2.92178	4.84792		no	20230320	Rep 6	THP-1	Proliferating (DMSO treated)	N/A	geminin-GFP	Amine labeling	N/A
6908	71.2901		21.9844	8.95986		pass	20230320	Rep 6	THP-1	Proliferating (DMSO treated)	N/A	geminin-GFP	Amine labeling	N/A
6909	75.406		34.6191	7.45588		pass	20230320	Rep 6	THP-1	Proliferating (DMSO treated)	N/A	geminin-GFP	Amine labeling	N/A
6910	30.8082		1.26347	3.67994		no	20230320	Rep 6	THP-1	Proliferating (DMSO treated)	N/A	geminin-GFP	Amine labeling	N/A
6911	51.6438		1.57934	4.99192		pass	20230320	Rep 6	THP-1	Proliferating (DMSO treated)	N/A	geminin-GFP	Amine labeling	N/A
6912	39.7646		9.31811	5.72791		no	20230320	Rep 6	THP-1	Proliferating (DMSO treated)	N/A	geminin-GFP	Amine labeling	N/A
6913	62.8055		6.06467	6.81589		pass	20230320	Rep 6	THP-1	Proliferating (DMSO treated)	N/A	geminin-GFP	Amine labeling	N/A
6914	28.7782		2.36901	5.82391		no	20230320	Rep 6	THP-1	Proliferating (DMSO treated)	N/A	geminin-GFP	Amine labeling	N/A
6915	139.782		118.293	18.1437		no	20230320	Rep 6	THP-1	Proliferating (DMSO treated)	N/A	geminin-GFP	Amine labeling	N/A
6916	82.6474		13.2665	13.1518		pass	20230320	Rep 6	THP-1	Proliferating (DMSO treated)	N/A	geminin-GFP	Amine labeling	N/A
6917	75.3258		10.929	16.3517		no	20230320	Rep 6	THP-1	Proliferating (DMSO treated)	N/A	geminin-GFP	Amine labeling	N/A
6918	9.89764		2.30584	2.71996		no	20230320	Rep 6	THP-1	Proliferating (DMSO treated)	N/A	geminin-GFP	Amine labeling	N/A
6919	135.295		28.5545	19.2317		no	20230320	Rep 6	THP-1	Proliferating (DMSO treated)	N/A	geminin-GFP	Amine labeling	N/A
6920	69.6409		91.0016	8.54387		pass	20230320	Rep 6	THP-1	Proliferating (DMSO treated)	N/A	geminin-GFP	Amine labeling	N/A
6921	103.815		12.6979	11.1998		pass	20230320	Rep 6	THP-1	Proliferating (DMSO treated)	N/A	geminin-GFP	Amine labeling	N/A
6922	53.9868		1.98997	7.55188		pass	20230320	Rep 6	THP-1	Proliferating (DMSO treated)	N/A	geminin-GFP	Amine labeling	N/A
6923	53.9128		2.6217	6.2079		pass	20230320	Rep 6	THP-1	Proliferating (DMSO treated)	N/A	geminin-GFP	Amine labeling	N/A
6924	60.3571		1.73727	9.37585		pass	20230320	Rep 6	THP-1	Proliferating (DMSO treated)	N/A	geminin-GFP	Amine labeling	N/A
6925	62.752		4.95913	7.64788		pass	20230320	Rep 6	THP-1	Proliferating (DMSO treated)	N/A	geminin-GFP	Amine labeling	N/A
6926	66.7854		1.70569	7.98388		pass	20230320	Rep 6	THP-1	Proliferating (DMSO treated)	N/A	geminin-GFP	Amine labeling	N/A
6927	50.4558		2.68488	5.40792		pass	20230320	Rep 6	THP-1	Proliferating (DMSO treated)	N/A	geminin-GFP	Amine labeling	N/A
6928	83.4831		29.3757	8.22387		pass	20230320	Rep 6	THP-1	Proliferating (DMSO treated)	N/A	geminin-GFP	Amine labeling	N/A
6929	60.624		9.27073	7.58388		pass	20230320	Rep 6	THP-1	Proliferating (DMSO treated)	N/A	geminin-GFP	Amine labeling	N/A
6930	52.3079		1.04236	7.16789		pass	20230320	Rep 6	THP-1	Proliferating (DMSO treated)	N/A	geminin-GFP	Amine labeling	N/A
6931	44.3345		1.10554	5.91991		pass	20230320	Rep 6	THP-1	Proliferating (DMSO treated)	N/A	geminin-GFP	Amine labeling	N/A
6932	69.2799		1.92679	8.47987		pass	20230320	Rep 6	THP-1	Proliferating (DMSO treated)	N/A	geminin-GFP	Amine labeling	N/A
6933	32.9068		5.24341	4.83192		no	20230320	Rep 6	THP-1	Proliferating (DMSO treated)	N/A	geminin-GFP	Amine labeling	N/A
6934	88.0667		19.647	9.34385		pass	20230320	Rep 6	THP-1	Proliferating (DMSO treated)	N/A	geminin-GFP	Amine labeling	N/A
6935	32.9599		1.54775	7.82388		no	20230320	Rep 6	THP-1	Proliferating (DMSO treated)	N/A	geminin-GFP	Amine labeling	N/A
6936	66.6737		8.1336	12.9118		pass	20230320	Rep 6	THP-1	Proliferating (DMSO treated)	N/A	geminin-GFP	Amine labeling	N/A
6937	56.3175		6.63323	8.79986		pass	20230320	Rep 6	THP-1	Proliferating (DMSO treated)	N/A	geminin-GFP	Amine labeling	N/A
6938	65.2956		3.00075	7.77588		pass	20230320	Rep 6	THP-1	Proliferating (DMSO treated)	N/A	geminin-GFP	Amine labeling	N/A
6939	72.848		13.9614	9.21586		pass	20230320	Rep 6	THP-1	Proliferating (DMSO treated)	N/A	geminin-GFP	Amine labeling	N/A
6940	78.9281		16.5831	9.95184		pass	20230320	Rep 6	THP-1	Proliferating (DMSO treated)	N/A	geminin-GFP	Amine labeling	N/A
6941	25.7001		1.73727	4.89592		no	20230320	Rep 6	THP-1	Proliferating (DMSO treated)	N/A	geminin-GFP	Amine labeling	N/A
6942	89.1777		5.55928	11.1038		pass	20230320	Rep 6	THP-1	Proliferating (DMSO treated)	N/A	geminin-GFP	Amine labeling	N/A
6943	52.0048		4.89595	7.48788		pass	20230320	Rep 6	THP-1	Proliferating (DMSO treated)	N/A	geminin-GFP	Amine labeling	N/A
6944	54.8993		11.6871	7.48788		pass	20230320	Rep 6	THP-1	Proliferating (DMSO treated)	N/A	geminin-GFP	Amine labeling	N/A
6945	55.5481		21.1316	7.59988		pass	20230320	Rep 6	THP-1	Proliferating (DMSO treated)	N/A	geminin-GFP	Amine labeling	N/A
6946	49.7448		2.68488	5.05592		pass	20230320	Rep 6	THP-1	Proliferating (DMSO treated)	N/A	geminin-GFP	Amine labeling	N/A
6947	39.4234		1.61093	7.61588		no	20230320	Rep 6	THP-1	Proliferating (DMSO treated)	N/A	geminin-GFP	Amine labeling	N/A
6948	71.172		5.93832	7.87188		pass	20230320	Rep 6	THP-1	Proliferating (DMSO treated)	N/A	geminin-GFP	Amine labeling	N/A
6949	42.1039		1.29506	3.61594		no	20230320	Rep 6	THP-1	Proliferating (DMSO treated)	N/A	geminin-GFP	Amine labeling	N/A
6950	72.3545		25.5537	9.11986		pass	20230320	Rep 6	THP-1	Proliferating (DMSO treated)	N/A	geminin-GFP	Amine labeling	N/A
6951	27.2821		2.43218	5.34392		no	20230320	Rep 6	THP-1	Proliferating (DMSO treated)	N/A	geminin-GFP	Amine labeling	N/A
6952	35.4127		4.83278	4.73593		no	20230320	Rep 6	THP-1	Proliferating (DMSO treated)	N/A	geminin-GFP	Amine labeling	N/A
6953	74.123		10.7079	9.53585		pass	20230320	Rep 6	THP-1	Proliferating (DMSO treated)	N/A	geminin-GFP	Amine labeling	N/A
6954	45.4307		2.6217	6.81589		pass	20230320	Rep 6	THP-1	Proliferating (DMSO treated)	N/A	geminin-GFP	Amine labeling	N/A
6955	47.1742		1.75307	6.3359		pass	20230320	Rep 6	THP-1	Proliferating (DMSO treated)	N/A	geminin-GFP	Amine labeling	N/A
6956	66.6661		37.6831	9.19986		pass	20230320	Rep 6	THP-1	Proliferating (DMSO treated)	N/A	geminin-GFP	Amine labeling	N/A
6957	37.1783		3.66407	5.15192		no	20230320	Rep 6	THP-1	Proliferating (DMSO treated)	N/A	geminin-GFP	Amine labeling	N/A
6958	34.5292		8.14939	3.71194		no	20230320	Rep 6	THP-1	Proliferating (DMSO treated)	N/A	geminin-GFP	Amine labeling	N/A
6959	93.8369		11.6713	11.3278		pass	20230320	Rep 6	THP-1	Proliferating (DMSO treated)	N/A	geminin-GFP	Amine labeling	N/A
6960	20.3234		2.11632	139.902		no	20230320	Rep 6	THP-1	Proliferating (DMSO treated)	N/A	geminin-GFP	Amine labeling	N/A
6961	50.4591		2.1479	58.6551		no	20230320	Rep 6	THP-1	Proliferating (DMSO treated)	N/A	geminin-GFP	Amine labeling	N/A
6962	57.0667		2.05314	6.91189		pass	20230320	Rep 6	THP-1	Proliferating (DMSO treated)	N/A	geminin-GFP	Amine labeling	N/A
6963	26.023		2.68488	4.89592		no	20230320	Rep 6	THP-1	Proliferating (DMSO treated)	N/A	geminin-GFP	Amine labeling	N/A
6964	67.1986		9.53921	8.44787		pass	20230320	Rep 6	THP-1	Proliferating (DMSO treated)	N/A	geminin-GFP	Amine labeling	N/A
6965	30.1908		2.02156	6.1439		no	20230320	Rep 6	THP-1	Proliferating (DMSO treated)	N/A	geminin-GFP	Amine labeling	N/A
6966	33		1.83203	7.32789		no	20230320	Rep 6	THP-1	Proliferating (DMSO treated)	N/A	geminin-GFP	Amine labeling	N/A
6967	73.0954		11.2449	8.70386		pass	20230320	Rep 6	THP-1	Proliferating (DMSO treated)	N/A	geminin-GFP	Amine labeling	N/A
6968	47.7547		4.35898	5.00792		pass	20230320	Rep 6	THP-1	Proliferating (DMSO treated)	N/A	geminin-GFP	Amine labeling	N/A
6969	16.9128		2.59012	129.982		no	20230320	Rep 6	THP-1	Proliferating (DMSO treated)	N/A	geminin-GFP	Amine labeling	N/A
6970	30.3509		1.73727	5.59991		no	20230320	Rep 6	THP-1	Proliferating (DMSO treated)	N/A	geminin-GFP	Amine labeling	N/A
6971	34.0595		1.64251	3.99994		no	20230320	Rep 6	THP-1	Proliferating (DMSO treated)	N/A	geminin-GFP	Amine labeling	N/A
6972	24.5846		1.61093	147.55		no	20230320	Rep 6	THP-1	Proliferating (DMSO treated)	N/A	geminin-GFP	Amine labeling	N/A
6973	45.3216		2.74805	5.15192		pass	20230320	Rep 6	THP-1	Proliferating (DMSO treated)	N/A	geminin-GFP	Amine labeling	N/A
6974	24.2881		1.16871	5.85591		no	20230320	Rep 6	THP-1	Proliferating (DMSO treated)	N/A	geminin-GFP	Amine labeling	N/A
6975	116.871		38.6938	13.0558		pass	20230320	Rep 6	THP-1	Proliferating (DMSO treated)	N/A	geminin-GFP	Amine labeling	N/A
6976	16.7339		1.95838	6.6239		no	20230320	Rep 6	THP-1	Proliferating (DMSO treated)	N/A	geminin-GFP	Amine labeling	N/A
6977	50.862		93.6233	7.03989		pass	20230320	Rep 6	THP-1	Proliferating (DMSO treated)	N/A	geminin-GFP	Amine labeling	N/A
6978	67.1954		3.66407	8.36787		pass	20230320	Rep 6	THP-1	Proliferating (DMSO treated)	N/A	geminin-GFP	Amine labeling	N/A
6979	23.1595		2.33742	2.46396		no	20230320	Rep 6	THP-1	Proliferating (DMSO treated)	N/A	geminin-GFP	Amine labeling	N/A
6980	35.1027		13.2033	15.7438		no	20230320	Rep 6	THP-1	Proliferating (DMSO treated)	N/A	geminin-GFP	Amine labeling	N/A
6981	60.7923		2.74805	6.87989		pass	20230320	Rep 6	THP-1	Proliferating (DMSO treated)	N/A	geminin-GFP	Amine labeling	N/A
6982	48.9922		2.6217	5.79191		pass	20230320	Rep 6	THP-1	Proliferating (DMSO treated)	N/A	geminin-GFP	Amine labeling	N/A
6983	59.9		2.27425	8.35187		pass	20230320	Rep 6	THP-1	Proliferating (DMSO treated)	N/A	geminin-GFP	Amine labeling	N/A
6984	35.9728		7.35972	280.508		no	20230320	Rep 6	THP-1	Proliferating (DMSO treated)	N/A	geminin-GFP	Amine labeling	N/A
6985	21.1885		2.59012	5.50391		no	20230320	Rep 6	THP-1	Proliferating (DMSO treated)	N/A	geminin-GFP	Amine labeling	N/A
6986	53.4535		1.35823	7.48788		pass	20230320	Rep 6	THP-1	Proliferating (DMSO treated)	N/A	geminin-GFP	Amine labeling	N/A
6987	74.1891		5.52769	7.67988		pass	20230320	Rep 6	THP-1	Proliferating (DMSO treated)	N/A	geminin-GFP	Amine labeling	N/A
6988	5.29245		1.48458	50.6232		no	20230320	Rep 6	THP-1	Proliferating (DMSO treated)	N/A	geminin-GFP	Amine labeling	N/A
6989	12.9974		2.05314	67.7109		no	20230320	Rep 6	THP-1	Proliferating (DMSO treated)	N/A	geminin-GFP	Amine labeling	N/A
6990	26.357		1.45299	4.06394		no	20230320	Rep 6	THP-1	Proliferating (DMSO treated)	N/A	geminin-GFP	Amine labeling	N/A
6991	71.5674		25.9959	2.30396		no	20230320	Rep 6	THP-1	Proliferating (DMSO treated)	N/A	geminin-GFP	Amine labeling	N/A
6992	60.5494		6.88592	6.81589		pass	20230320	Rep 6	THP-1	Proliferating (DMSO treated)	N/A	geminin-GFP	Amine labeling	N/A
6993	62.3018		13.5192	7.67988		pass	20230320	Rep 6	THP-1	Proliferating (DMSO treated)	N/A	geminin-GFP	Amine labeling	N/A
6994	54.9093		1.95838	5.50391		pass	20230320	Rep 6	THP-1	Proliferating (DMSO treated)	N/A	geminin-GFP	Amine labeling	N/A
6995	61.7302		2.11632	7.35989		pass	20230320	Rep 6	THP-1	Proliferating (DMSO treated)	N/A	geminin-GFP	Amine labeling	N/A
6996	20.0256		3.12709	13.4558		no	20230320	Rep 6	THP-1	Proliferating (DMSO treated)	N/A	geminin-GFP	Amine labeling	N/A
6997	92.2695		18.8573	13.2798		pass	20230320	Rep 6	THP-1	Proliferating (DMSO treated)	N/A	geminin-GFP	Amine labeling	N/A
6998	52.9306		1.38982	5.95191		pass	20230320	Rep 6	THP-1	Proliferating (DMSO treated)	N/A	geminin-GFP	Amine labeling	N/A
6999	43.9244		2.57432	6.4319		pass	20230320	Rep 6	THP-1	Proliferating (DMSO treated)	N/A	geminin-GFP	Amine labeling	N/A
7000	65.4834		1.51617	7.32789		pass	20230320	Rep 6	THP-1	Proliferating (DMSO treated)	N/A	geminin-GFP	Amine labeling	N/A
7001	26.2927		2.17949	3.80794		no	20230320	Rep 6	THP-1	Proliferating (DMSO treated)	N/A	geminin-GFP	Amine labeling	N/A
7002	80.2566		11.2133	8.22387		pass	20230320	Rep 6	THP-1	Proliferating (DMSO treated)	N/A	geminin-GFP	Amine labeling	N/A
7003	86.9338		18.3046	13.8078		pass	20230320	Rep 6	THP-1	Proliferating (DMSO treated)	N/A	geminin-GFP	Amine labeling	N/A
7004	20.9607		1.83203	180.637		no	20230320	Rep 6	THP-1	Proliferating (DMSO treated)	N/A	geminin-GFP	Amine labeling	N/A
7005	49.4087		2.1479	6.91189		pass	20230320	Rep 6	THP-1	Proliferating (DMSO treated)	N/A	geminin-GFP	Amine labeling	N/A
7006	55.7339		37.5093	7.10389		pass	20230320	Rep 6	THP-1	Proliferating (DMSO treated)	N/A	geminin-GFP	Amine labeling	N/A
7007	98.6947		12.8558	12.2558		pass	20230320	Rep 6	THP-1	Proliferating (DMSO treated)	N/A	geminin-GFP	Amine labeling	N/A
7008	27.9404		2.33742	269.34		no	20230320	Rep 6	THP-1	Proliferating (DMSO treated)	N/A	geminin-GFP	Amine labeling	N/A
7009	92.0334		85.9477	29.5195		no	20230320	Rep 6	THP-1	Proliferating (DMSO treated)	N/A	geminin-GFP	Amine labeling	N/A
7010	50.1272		2.1479	4.19193		no	20230320	Rep 6	THP-1	Proliferating (DMSO treated)	N/A	geminin-GFP	Amine labeling	N/A
7011	60.4645		2.05314	9.72785		pass	20230320	Rep 6	THP-1	Proliferating (DMSO treated)	N/A	geminin-GFP	Amine labeling	N/A
7012	44.4779		12.5242	10.1438		no	20230320	Rep 6	THP-1	Proliferating (DMSO treated)	N/A	geminin-GFP	Amine labeling	N/A
7013	69.7025		5.78038	8.15987		pass	20230320	Rep 6	THP-1	Proliferating (DMSO treated)	N/A	geminin-GFP	Amine labeling	N/A
7014	87.7788		2.43218	13.2798		pass	20230320	Rep 6	THP-1	Proliferating (DMSO treated)	N/A	geminin-GFP	Amine labeling	N/A
7015	62.1873		12.4768	5.31192		pass	20230320	Rep 6	THP-1	Proliferating (DMSO treated)	N/A	geminin-GFP	Amine labeling	N/A
7016	11.9803		1.13712	8.31987		no	20230320	Rep 6	THP-1	Proliferating (DMSO treated)	N/A	geminin-GFP	Amine labeling	N/A
7017	94.1104		27.0067	13.3758		pass	20230320	Rep 6	THP-1	Proliferating (DMSO treated)	N/A	geminin-GFP	Amine labeling	N/A
7018	57.582		7.07544	10.3678		pass	20230320	Rep 6	THP-1	Proliferating (DMSO treated)	N/A	geminin-GFP	Amine labeling	N/A
7019	36.9705		2.96916	7.90388		no	20230320	Rep 6	THP-1	Proliferating (DMSO treated)	N/A	geminin-GFP	Amine labeling	N/A
7020	66.5356		1.6741	9.56785		pass	20230320	Rep 6	THP-1	Proliferating (DMSO treated)	N/A	geminin-GFP	Amine labeling	N/A
7021	54.9061		1.6741	7.51988		pass	20230320	Rep 6	THP-1	Proliferating (DMSO treated)	N/A	geminin-GFP	Amine labeling	N/A
7022	12.5592		1.16871	2.23997		no	20230320	Rep 6	THP-1	Proliferating (DMSO treated)	N/A	geminin-GFP	Amine labeling	N/A
7023	23.6998		1.51617	2.78396		no	20230320	Rep 6	THP-1	Proliferating (DMSO treated)	N/A	geminin-GFP	Amine labeling	N/A
7024	85.1845		2.6217	20.4797		no	20230320	Rep 6	THP-1	Proliferating (DMSO treated)	N/A	geminin-GFP	Amine labeling	N/A
7025	47.9844		2.1479	6.5599		pass	20230320	Rep 6	THP-1	Proliferating (DMSO treated)	N/A	geminin-GFP	Amine labeling	N/A
7026	69.5561		13.0769	8.99186		pass	20230320	Rep 6	THP-1	Proliferating (DMSO treated)	N/A	geminin-GFP	Amine labeling	N/A
7027	93.7512		40.8733	10.7838		pass	20230320	Rep 6	THP-1	Proliferating (DMSO treated)	N/A	geminin-GFP	Amine labeling	N/A
7028	64.1013		2.96916	7.64788		pass	20230320	Rep 6	THP-1	Proliferating (DMSO treated)	N/A	geminin-GFP	Amine labeling	N/A
7029	28.8359		2.77964	3.13595		no	20230320	Rep 6	THP-1	Proliferating (DMSO treated)	N/A	geminin-GFP	Amine labeling	N/A
7030	49.8582		11.3081	6.2079		pass	20230320	Rep 6	THP-1	Proliferating (DMSO treated)	N/A	geminin-GFP	Amine labeling	N/A
7031	34.308		2.17949	6.5759		no	20230320	Rep 6	THP-1	Proliferating (DMSO treated)	N/A	geminin-GFP	Amine labeling	N/A
7032	29.8624		1.81624	4.41593		no	20230320	Rep 6	THP-1	Proliferating (DMSO treated)	N/A	geminin-GFP	Amine labeling	N/A
7033	30.487		2.11632	4.57593		no	20230320	Rep 6	THP-1	Proliferating (DMSO treated)	N/A	geminin-GFP	Amine labeling	N/A
7034	27.6773		1.95838	5.43992		no	20230320	Rep 6	THP-1	Proliferating (DMSO treated)	N/A	geminin-GFP	Amine labeling	N/A
7035	26.1554		3.22185	3.83994		no	20230320	Rep 6	THP-1	Proliferating (DMSO treated)	N/A	geminin-GFP	Amine labeling	N/A
7036	48.3313		6.25419	6.07991		pass	20230320	Rep 6	THP-1	Proliferating (DMSO treated)	N/A	geminin-GFP	Amine labeling	N/A
7037	30.4733		2.46377	5.91991		no	20230320	Rep 6	THP-1	Proliferating (DMSO treated)	N/A	geminin-GFP	Amine labeling	N/A
7038	64.3891		18.4467	11.2958		pass	20230320	Rep 6	THP-1	Proliferating (DMSO treated)	N/A	geminin-GFP	Amine labeling	N/A
7039	33.457		1.07395	3.48795		no	20230320	Rep 6	THP-1	Proliferating (DMSO treated)	N/A	geminin-GFP	Amine labeling	N/A
7040	29.4795		1.35823	3.93594		no	20230320	Rep 6	THP-1	Proliferating (DMSO treated)	N/A	geminin-GFP	Amine labeling	N/A
7041	25.7507		3.00075	14.3358		no	20230320	Rep 6	THP-1	Proliferating (DMSO treated)	N/A	geminin-GFP	Amine labeling	N/A
7042	28.3081		5.08547	5.43992		no	20230320	Rep 6	THP-1	Proliferating (DMSO treated)	N/A	geminin-GFP	Amine labeling	N/A
7043	19.7502		2.11632	4.04794		no	20230320	Rep 6	THP-1	Proliferating (DMSO treated)	N/A	geminin-GFP	Amine labeling	N/A
7044	37.8293		3.28503	4.33593		no	20230320	Rep 6	THP-1	Proliferating (DMSO treated)	N/A	geminin-GFP	Amine labeling	N/A
7045	20.0463		1.6741	3.80794		no	20230320	Rep 6	THP-1	Proliferating (DMSO treated)	N/A	geminin-GFP	Amine labeling	N/A
7046	3.12425		1.64251	37.1514		no	20230320	Rep 6	THP-1	Proliferating (DMSO treated)	N/A	geminin-GFP	Amine labeling	N/A
7047	42.6648		2.02156	5.18392		pass	20230320	Rep 6	THP-1	Proliferating (DMSO treated)	N/A	geminin-GFP	Amine labeling	N/A
7048	29.2176		2.33742	8.35187		no	20230320	Rep 6	THP-1	Proliferating (DMSO treated)	N/A	geminin-GFP	Amine labeling	N/A
7049	26.0838		1.26347	6.5919		no	20230320	Rep 6	THP-1	Proliferating (DMSO treated)	N/A	geminin-GFP	Amine labeling	N/A
7050	25.1479		1.80045	4.25593		no	20230320	Rep 6	THP-1	Proliferating (DMSO treated)	N/A	geminin-GFP	Amine labeling	N/A
7051	33.8411		1.32665	3.77594		no	20230320	Rep 6	THP-1	Proliferating (DMSO treated)	N/A	geminin-GFP	Amine labeling	N/A
7052	26.0374		1.6741	2.23997		no	20230320	Rep 6	THP-1	Proliferating (DMSO treated)	N/A	geminin-GFP	Amine labeling	N/A
7053	38.3021		3.28503	7.23189		no	20230320	Rep 6	THP-1	Proliferating (DMSO treated)	N/A	geminin-GFP	Amine labeling	N/A
7054	36.0688		2.17949	6.1439		no	20230320	Rep 6	THP-1	Proliferating (DMSO treated)	N/A	geminin-GFP	Amine labeling	N/A
7055	32.2223		2.21108	6.07991		no	20230320	Rep 6	THP-1	Proliferating (DMSO treated)	N/A	geminin-GFP	Amine labeling	N/A
7056	47.3666		2.33742	6.4639		pass	20230320	Rep 6	THP-1	Proliferating (DMSO treated)	N/A	geminin-GFP	Amine labeling	N/A
7057	18.6653		1.70569	4.47993		no	20230320	Rep 6	THP-1	Proliferating (DMSO treated)	N/A	geminin-GFP	Amine labeling	N/A
7058	23.5869		1.6741	7.29589		no	20230320	Rep 6	THP-1	Proliferating (DMSO treated)	N/A	geminin-GFP	Amine labeling	N/A
7059	6.24924		0.916017	4.86392		no	20230320	Rep 6	THP-1	Proliferating (DMSO treated)	N/A	geminin-GFP	Amine labeling	N/A
7060	28.1701		1.51617	4.57593		no	20230320	Rep 6	THP-1	Proliferating (DMSO treated)	N/A	geminin-GFP	Amine labeling	N/A
7061	18.147		1.16871	4.19193		no	20230320	Rep 6	THP-1	Proliferating (DMSO treated)	N/A	geminin-GFP	Amine labeling	N/A
7062	58.1256		1.61093	6.2399		pass	20230320	Rep 6	THP-1	Proliferating (DMSO treated)	N/A	geminin-GFP	Amine labeling	N/A
7063	43.2964		2.30584	303.547		no	20230320	Rep 6	THP-1	Proliferating (DMSO treated)	N/A	geminin-GFP	Amine labeling	N/A
7064	19.3828		2.1479	3.80794		no	20230320	Rep 6	THP-1	Proliferating (DMSO treated)	N/A	geminin-GFP	Amine labeling	N/A
7065	34.7482		2.27425	6.3999		no	20230320	Rep 6	THP-1	Proliferating (DMSO treated)	N/A	geminin-GFP	Amine labeling	N/A
7066	22.8377		2.08473	4.19193		no	20230320	Rep 6	THP-1	Proliferating (DMSO treated)	N/A	geminin-GFP	Amine labeling	N/A
7067	40.816		2.93757	7.26389		pass	20230320	Rep 6	THP-1	Proliferating (DMSO treated)	N/A	geminin-GFP	Amine labeling	N/A
7068	22.0094		1.42141	3.42395		no	20230320	Rep 6	THP-1	Proliferating (DMSO treated)	N/A	geminin-GFP	Amine labeling	N/A
7069	20.5477		2.27425	4.25593		no	20230320	Rep 6	THP-1	Proliferating (DMSO treated)	N/A	geminin-GFP	Amine labeling	N/A
7070	18.0812		1.80045	3.93594		no	20230320	Rep 6	THP-1	Proliferating (DMSO treated)	N/A	geminin-GFP	Amine labeling	N/A
7071	19.2596		1.54775	4.03194		no	20230320	Rep 6	THP-1	Proliferating (DMSO treated)	N/A	geminin-GFP	Amine labeling	N/A
7072	40.0724		1.38982	5.72791		pass	20230320	Rep 6	THP-1	Proliferating (DMSO treated)	N/A	geminin-GFP	Amine labeling	N/A
7073	20.0357		4.16946	98.0145		no	20230320	Rep 6	THP-1	Proliferating (DMSO treated)	N/A	geminin-GFP	Amine labeling	N/A
7074	162.817		23.3742	19.4237		no	20230320	Rep 6	THP-1	Proliferating (DMSO treated)	N/A	geminin-GFP	Amine labeling	N/A
7075	156.093		134.086	20.5757		no	20230320	Rep 6	THP-1	Proliferating (DMSO treated)	N/A	geminin-GFP	Amine labeling	N/A
7076	65.8599		6.47529	6.4319		pass	20230320	Rep 6	THP-1	Proliferating (DMSO treated)	N/A	geminin-GFP	Amine labeling	N/A
7077	84.8192		11.8135	10.1118		pass	20230320	Rep 6	THP-1	Proliferating (DMSO treated)	N/A	geminin-GFP	Amine labeling	N/A
7078	60.6637		2.46377	9.05586		pass	20230320	Rep 6	THP-1	Proliferating (DMSO treated)	N/A	geminin-GFP	Amine labeling	N/A
7079	68.147		11.8924	11.3758		pass	20230320	Rep 6	THP-1	Proliferating (DMSO treated)	N/A	geminin-GFP	Amine labeling	N/A
7080	46.4866		1.42141	6.6079		pass	20230320	Rep 6	THP-1	Proliferating (DMSO treated)	N/A	geminin-GFP	Amine labeling	N/A
7081	64.1206		1.76886	8.19187		pass	20230320	Rep 6	THP-1	Proliferating (DMSO treated)	N/A	geminin-GFP	Amine labeling	N/A
7082	118.703		67.7221	17.8717		pass	20230320	Rep 6	THP-1	Proliferating (DMSO treated)	N/A	geminin-GFP	Amine labeling	N/A
7083	66.5061		10.4394	6.91189		pass	20230320	Rep 6	THP-1	Proliferating (DMSO treated)	N/A	geminin-GFP	Amine labeling	N/A
7084	92.6987		56.3193	11.9038		pass	20230320	Rep 6	THP-1	Proliferating (DMSO treated)	N/A	geminin-GFP	Amine labeling	N/A
7085	67.2718		4.04311	12.2238		pass	20230320	Rep 6	THP-1	Proliferating (DMSO treated)	N/A	geminin-GFP	Amine labeling	N/A
7086	89.2991		10.8659	13.5038		pass	20230320	Rep 6	THP-1	Proliferating (DMSO treated)	N/A	geminin-GFP	Amine labeling	N/A
7087	66.7521		14.1193	9.43985		pass	20230320	Rep 6	THP-1	Proliferating (DMSO treated)	N/A	geminin-GFP	Amine labeling	N/A
7088	62.9599		13.456	10.6238		pass	20230320	Rep 6	THP-1	Proliferating (DMSO treated)	N/A	geminin-GFP	Amine labeling	N/A
7089	50.2885		1.61093	4.47993		pass	20230320	Rep 6	THP-1	Proliferating (DMSO treated)	N/A	geminin-GFP	Amine labeling	N/A
7090	50.1842		2.33742	6.1759		pass	20230320	Rep 6	THP-1	Proliferating (DMSO treated)	N/A	geminin-GFP	Amine labeling	N/A
7091	77.631		33.1503	8.86386		pass	20230320	Rep 6	THP-1	Proliferating (DMSO treated)	N/A	geminin-GFP	Amine labeling	N/A
7092	114.404		8.14939	13.3118		pass	20230320	Rep 6	THP-1	Proliferating (DMSO treated)	N/A	geminin-GFP	Amine labeling	N/A
7093	92.3494		3.15868	9.15186		pass	20230320	Rep 6	THP-1	Proliferating (DMSO treated)	N/A	geminin-GFP	Amine labeling	N/A
7094	97.697		40.1784	12.2238		pass	20230320	Rep 6	THP-1	Proliferating (DMSO treated)	N/A	geminin-GFP	Amine labeling	N/A
7095	48.7869		1.89521	4.70393		pass	20230320	Rep 6	THP-1	Proliferating (DMSO treated)	N/A	geminin-GFP	Amine labeling	N/A
7096	71.9787		10.8027	8.12787		pass	20230320	Rep 6	THP-1	Proliferating (DMSO treated)	N/A	geminin-GFP	Amine labeling	N/A
7097	66.3111		26.9435	8.49587		pass	20230320	Rep 6	THP-1	Proliferating (DMSO treated)	N/A	geminin-GFP	Amine labeling	N/A
7098	59.2083		1.83203	7.93588		pass	20230320	Rep 6	THP-1	Proliferating (DMSO treated)	N/A	geminin-GFP	Amine labeling	N/A
7099	61.4949		1.73727	8.22387		pass	20230320	Rep 6	THP-1	Proliferating (DMSO treated)	N/A	geminin-GFP	Amine labeling	N/A
7100	62.7053		9.41287	9.11986		pass	20230320	Rep 6	THP-1	Proliferating (DMSO treated)	N/A	geminin-GFP	Amine labeling	N/A
7101	91.6584		10.55	9.98384		pass	20230320	Rep 6	THP-1	Proliferating (DMSO treated)	N/A	geminin-GFP	Amine labeling	N/A
7102	53.9164		1.29506	6.84789		pass	20230320	Rep 6	THP-1	Proliferating (DMSO treated)	N/A	geminin-GFP	Amine labeling	N/A
7103	92.7623		16.2356	11.2958		pass	20230320	Rep 6	THP-1	Proliferating (DMSO treated)	N/A	geminin-GFP	Amine labeling	N/A
7104	117.368		16.4567	15.2318		pass	20230320	Rep 6	THP-1	Proliferating (DMSO treated)	N/A	geminin-GFP	Amine labeling	N/A
7105	64.3361		3.12709	8.12787		pass	20230320	Rep 6	THP-1	Proliferating (DMSO treated)	N/A	geminin-GFP	Amine labeling	N/A
7106	119.129		6.82275	15.9358		pass	20230320	Rep 6	THP-1	Proliferating (DMSO treated)	N/A	geminin-GFP	Amine labeling	N/A
7107	27.9179		3.28503	4.79992		no	20230320	Rep 6	THP-1	Proliferating (DMSO treated)	N/A	geminin-GFP	Amine labeling	N/A
7108	25.2488		2.8744	326.811		no	20230320	Rep 6	THP-1	Proliferating (DMSO treated)	N/A	geminin-GFP	Amine labeling	N/A
7109	83.975		51.5181	11.2958		pass	20230320	Rep 6	THP-1	Proliferating (DMSO treated)	N/A	geminin-GFP	Amine labeling	N/A
7110	35.7217		2.52694	5.43992		no	20230320	Rep 6	THP-1	Proliferating (DMSO treated)	N/A	geminin-GFP	Amine labeling	N/A
7111	44.3608		1.83203	5.21592		pass	20230320	Rep 6	THP-1	Proliferating (DMSO treated)	N/A	geminin-GFP	Amine labeling	N/A
7112	70.2022		2.68488	7.71188		pass	20230320	Rep 6	THP-1	Proliferating (DMSO treated)	N/A	geminin-GFP	Amine labeling	N/A
7113	24.9686		1.6741	109.086		no	20230320	Rep 6	THP-1	Proliferating (DMSO treated)	N/A	geminin-GFP	Amine labeling	N/A
7114	15.8199		2.21108	123.454		no	20230320	Rep 6	THP-1	Proliferating (DMSO treated)	N/A	geminin-GFP	Amine labeling	N/A
7115	47.657		6.85434	6.07991		pass	20230320	Rep 6	THP-1	Proliferating (DMSO treated)	N/A	geminin-GFP	Amine labeling	N/A
7116	64.8975		24.0691	7.45588		pass	20230320	Rep 6	THP-1	Proliferating (DMSO treated)	N/A	geminin-GFP	Amine labeling	N/A
7117	90.6277		6.85434	12.1598		pass	20230320	Rep 6	THP-1	Proliferating (DMSO treated)	N/A	geminin-GFP	Amine labeling	N/A
7118	61.0599		1.83203	8.35187		pass	20230320	Rep 6	THP-1	Proliferating (DMSO treated)	N/A	geminin-GFP	Amine labeling	N/A
7119	97.0468		28.3649	12.4158		pass	20230320	Rep 6	THP-1	Proliferating (DMSO treated)	N/A	geminin-GFP	Amine labeling	N/A
7120	75.7333		34.4454	10.4638		pass	20230320	Rep 6	THP-1	Proliferating (DMSO treated)	N/A	geminin-GFP	Amine labeling	N/A
7121	72.2431		14.372	9.47185		pass	20230320	Rep 6	THP-1	Proliferating (DMSO treated)	N/A	geminin-GFP	Amine labeling	N/A
7122	60.0433		2.27425	6.5599		pass	20230320	Rep 6	THP-1	Proliferating (DMSO treated)	N/A	geminin-GFP	Amine labeling	N/A
7123	60.8549		1.86362	8.09587		pass	20230320	Rep 6	THP-1	Proliferating (DMSO treated)	N/A	geminin-GFP	Amine labeling	N/A
7124	9.06093		2.11632	54.7191		no	20230320	Rep 6	THP-1	Proliferating (DMSO treated)	N/A	geminin-GFP	Amine labeling	N/A
7125	19.0835		1.80045	208.285		no	20230320	Rep 6	THP-1	Proliferating (DMSO treated)	N/A	geminin-GFP	Amine labeling	N/A
7126	105.506		28.1438	14.1118		pass	20230320	Rep 6	THP-1	Proliferating (DMSO treated)	N/A	geminin-GFP	Amine labeling	N/A
7127	69.0734		4.10628	7.77588		pass	20230320	Rep 6	THP-1	Proliferating (DMSO treated)	N/A	geminin-GFP	Amine labeling	N/A
7128	58.2189		9.44445	7.90388		pass	20230320	Rep 6	THP-1	Proliferating (DMSO treated)	N/A	geminin-GFP	Amine labeling	N/A
7129	63.244		26.7856	9.08786		pass	20230320	Rep 6	THP-1	Proliferating (DMSO treated)	N/A	geminin-GFP	Amine labeling	N/A
7130	58.4375		2.02156	7.26389		pass	20230320	Rep 6	THP-1	Proliferating (DMSO treated)	N/A	geminin-GFP	Amine labeling	N/A
7131	97.4564		40.6206	10.8798		pass	20230320	Rep 6	THP-1	Proliferating (DMSO treated)	N/A	geminin-GFP	Amine labeling	N/A
7132	62.1063		4.89595	7.64788		pass	20230320	Rep 6	THP-1	Proliferating (DMSO treated)	N/A	geminin-GFP	Amine labeling	N/A
7133	108.867		8.54423	11.7118		pass	20230320	Rep 6	THP-1	Proliferating (DMSO treated)	N/A	geminin-GFP	Amine labeling	N/A
7134	56.7719		5.24341	5.50391		pass	20230320	Rep 6	THP-1	Proliferating (DMSO treated)	N/A	geminin-GFP	Amine labeling	N/A
7135	47.5152		6.91751	9.56785		pass	20230320	Rep 6	THP-1	Proliferating (DMSO treated)	N/A	geminin-GFP	Amine labeling	N/A
7136	53.0382		1.76886	6.78389		pass	20230320	Rep 6	THP-1	Proliferating (DMSO treated)	N/A	geminin-GFP	Amine labeling	N/A
7137	68.517		17.12	8.73586		pass	20230320	Rep 6	THP-1	Proliferating (DMSO treated)	N/A	geminin-GFP	Amine labeling	N/A
7138	63.0766		27.2436	8.79986		pass	20230320	Rep 6	THP-1	Proliferating (DMSO treated)	N/A	geminin-GFP	Amine labeling	N/A
7139	49.3152		2.05314	5.95191		pass	20230320	Rep 6	THP-1	Proliferating (DMSO treated)	N/A	geminin-GFP	Amine labeling	N/A
7140	59.6072		2.05314	29.9195		no	20230320	Rep 6	THP-1	Proliferating (DMSO treated)	N/A	geminin-GFP	Amine labeling	N/A
7141	51.6017		2.30584	7.27989		pass	20230320	Rep 6	THP-1	Proliferating (DMSO treated)	N/A	geminin-GFP	Amine labeling	N/A
7142	96.621		25.6169	10.6558		pass	20230320	Rep 6	THP-1	Proliferating (DMSO treated)	N/A	geminin-GFP	Amine labeling	N/A
7143	102.324		8.40209	17.5997		pass	20230320	Rep 6	THP-1	Proliferating (DMSO treated)	N/A	geminin-GFP	Amine labeling	N/A
7144	67.5934		5.0223	6.92789		pass	20230320	Rep 6	THP-1	Proliferating (DMSO treated)	N/A	geminin-GFP	Amine labeling	N/A
7145	9.56719		2.33742	110.398		no	20230320	Rep 6	THP-1	Proliferating (DMSO treated)	N/A	geminin-GFP	Amine labeling	N/A
7146	59.9929		9.12859	7.64788		pass	20230320	Rep 6	THP-1	Proliferating (DMSO treated)	N/A	geminin-GFP	Amine labeling	N/A
7147	86.6863		27.9543	9.63185		pass	20230320	Rep 6	THP-1	Proliferating (DMSO treated)	N/A	geminin-GFP	Amine labeling	N/A
7148	74.8592		50.1598	9.91985		pass	20230320	Rep 6	THP-1	Proliferating (DMSO treated)	N/A	geminin-GFP	Amine labeling	N/A
7149	109.718		32.8187	14.9758		pass	20230320	Rep 6	THP-1	Proliferating (DMSO treated)	N/A	geminin-GFP	Amine labeling	N/A
7150	75.8811		8.8443	8.28787		pass	20230320	Rep 6	THP-1	Proliferating (DMSO treated)	N/A	geminin-GFP	Amine labeling	N/A
7151	93.3068		40.3679	12.9598		pass	20230320	Rep 6	THP-1	Proliferating (DMSO treated)	N/A	geminin-GFP	Amine labeling	N/A
7152	70.612		12.8558	6.7199		pass	20230320	Rep 6	THP-1	Proliferating (DMSO treated)	N/A	geminin-GFP	Amine labeling	N/A
7153	59.6958		2.11632	7.83988		pass	20230320	Rep 6	THP-1	Proliferating (DMSO treated)	N/A	geminin-GFP	Amine labeling	N/A
7154	53.0414		2.21108	6.7199		pass	20230320	Rep 6	THP-1	Proliferating (DMSO treated)	N/A	geminin-GFP	Amine labeling	N/A
7155	83.3434		20.3419	10.6878		pass	20230320	Rep 6	THP-1	Proliferating (DMSO treated)	N/A	geminin-GFP	Amine labeling	N/A
7156	53.6822		1.73727	7.64788		pass	20230320	Rep 6	THP-1	Proliferating (DMSO treated)	N/A	geminin-GFP	Amine labeling	N/A
7157	71.3133		6.63323	7.13589		pass	20230320	Rep 6	THP-1	Proliferating (DMSO treated)	N/A	geminin-GFP	Amine labeling	N/A
7158	100.371		17.7518	13.6638		pass	20230320	Rep 6	THP-1	Proliferating (DMSO treated)	N/A	geminin-GFP	Amine labeling	N/A
7159	69.8206		12.4768	7.42388		pass	20230320	Rep 6	THP-1	Proliferating (DMSO treated)	N/A	geminin-GFP	Amine labeling	N/A
7160	57.2746		2.02156	7.16789		pass	20230320	Rep 6	THP-1	Proliferating (DMSO treated)	N/A	geminin-GFP	Amine labeling	N/A
7161	59.2505		1.98997	7.13589		pass	20230320	Rep 6	THP-1	Proliferating (DMSO treated)	N/A	geminin-GFP	Amine labeling	N/A
7162	101.559		319.848	16.9277		pass	20230320	Rep 6	THP-1	Proliferating (DMSO treated)	N/A	geminin-GFP	Amine labeling	N/A
7163	93.7736		48.9595	10.3198		pass	20230320	Rep 6	THP-1	Proliferating (DMSO treated)	N/A	geminin-GFP	Amine labeling	N/A
7164	28.1131		1.92679	151.326		no	20230320	Rep 6	THP-1	Proliferating (DMSO treated)	N/A	geminin-GFP	Amine labeling	N/A
7165	103.453		34.4296	12.2238		pass	20230320	Rep 6	THP-1	Proliferating (DMSO treated)	N/A	geminin-GFP	Amine labeling	N/A
7166	102.648		8.24415	12.9598		pass	20230320	Rep 6	THP-1	Proliferating (DMSO treated)	N/A	geminin-GFP	Amine labeling	N/A
7167	48.268		1.80045	6.1119		pass	20230320	Rep 6	THP-1	Proliferating (DMSO treated)	N/A	geminin-GFP	Amine labeling	N/A
7168	59.5899		4.2958	7.32789		pass	20230320	Rep 6	THP-1	Proliferating (DMSO treated)	N/A	geminin-GFP	Amine labeling	N/A
7169	67.5598		2.30584	9.18386		pass	20230320	Rep 6	THP-1	Proliferating (DMSO treated)	N/A	geminin-GFP	Amine labeling	N/A
7170	90.2502		16.8989	10.3038		pass	20230320	Rep 6	THP-1	Proliferating (DMSO treated)	N/A	geminin-GFP	Amine labeling	N/A
7171	46.939		1.54775	4.95992		pass	20230320	Rep 6	THP-1	Proliferating (DMSO treated)	N/A	geminin-GFP	Amine labeling	N/A
7172	55.3482		3.69566	5.59991		pass	20230320	Rep 6	THP-1	Proliferating (DMSO treated)	N/A	geminin-GFP	Amine labeling	N/A
7173	17.2007		1.72148	7.03989		no	20230320	Rep 6	THP-1	Proliferating (DMSO treated)	N/A	geminin-GFP	Amine labeling	N/A
7174	48.5083		1.24768	6.5599		pass	20230320	Rep 6	THP-1	Proliferating (DMSO treated)	N/A	geminin-GFP	Amine labeling	N/A
7175	69.8543		6.25419	9.91985		pass	20230320	Rep 6	THP-1	Proliferating (DMSO treated)	N/A	geminin-GFP	Amine labeling	N/A
7176	62.6282		5.46452	6.5599		pass	20230320	Rep 6	THP-1	Proliferating (DMSO treated)	N/A	geminin-GFP	Amine labeling	N/A
7177	54.295		1.6741	7.91988		pass	20230320	Rep 6	THP-1	Proliferating (DMSO treated)	N/A	geminin-GFP	Amine labeling	N/A
7178	69.3098		11.6871	6.78389		pass	20230320	Rep 6	THP-1	Proliferating (DMSO treated)	N/A	geminin-GFP	Amine labeling	N/A
7179	81.1859		8.24415	10.5598		pass	20230320	Rep 6	THP-1	Proliferating (DMSO treated)	N/A	geminin-GFP	Amine labeling	N/A
7180	102.821		24.1165	11.5358		pass	20230320	Rep 6	THP-1	Proliferating (DMSO treated)	N/A	geminin-GFP	Amine labeling	N/A
7181	27.3856		2.11632	4.67193		no	20230320	Rep 6	THP-1	Proliferating (DMSO treated)	N/A	geminin-GFP	Amine labeling	N/A
7182	51.345		1.42141	7.51988		pass	20230320	Rep 6	THP-1	Proliferating (DMSO treated)	N/A	geminin-GFP	Amine labeling	N/A
7183	69.7171		11.4344	8.63987		pass	20230320	Rep 6	THP-1	Proliferating (DMSO treated)	N/A	geminin-GFP	Amine labeling	N/A
7184	76.8929		53.2553	9.08786		pass	20230320	Rep 6	THP-1	Proliferating (DMSO treated)	N/A	geminin-GFP	Amine labeling	N/A
7185	51.8603		2.90599	6.87989		pass	20230320	Rep 6	THP-1	Proliferating (DMSO treated)	N/A	geminin-GFP	Amine labeling	N/A
7186	87.552		11.087	12.2558		pass	20230320	Rep 6	THP-1	Proliferating (DMSO treated)	N/A	geminin-GFP	Amine labeling	N/A
7187	143.467		6.15943	29.5355		no	20230320	Rep 6	THP-1	Proliferating (DMSO treated)	N/A	geminin-GFP	Amine labeling	N/A
7188	64.8738		2.68488	8.33587		pass	20230320	Rep 6	THP-1	Proliferating (DMSO treated)	N/A	geminin-GFP	Amine labeling	N/A
7189	83.3864		42.3737	11.4718		pass	20230320	Rep 6	THP-1	Proliferating (DMSO treated)	N/A	geminin-GFP	Amine labeling	N/A
7190	29.2118		1.70569	180.717		no	20230320	Rep 6	THP-1	Proliferating (DMSO treated)	N/A	geminin-GFP	Amine labeling	N/A
7191	49.1823		1.73727	5.47191		pass	20230320	Rep 6	THP-1	Proliferating (DMSO treated)	N/A	geminin-GFP	Amine labeling	N/A
7192	56.5194		1.42141	8.28787		pass	20230320	Rep 6	THP-1	Proliferating (DMSO treated)	N/A	geminin-GFP	Amine labeling	N/A
7193	50.9922		1.51617	5.50391		pass	20230320	Rep 6	THP-1	Proliferating (DMSO treated)	N/A	geminin-GFP	Amine labeling	N/A
7194	50.2003		1.57934	7.10389		pass	20230320	Rep 6	THP-1	Proliferating (DMSO treated)	N/A	geminin-GFP	Amine labeling	N/A
7195	64.6632		28.5229	7.99988		pass	20230320	Rep 6	THP-1	Proliferating (DMSO treated)	N/A	geminin-GFP	Amine labeling	N/A
7196	61.8385		2.82702	9.35985		pass	20230320	Rep 6	THP-1	Proliferating (DMSO treated)	N/A	geminin-GFP	Amine labeling	N/A
7197	21.4885		2.49536	4.57593		no	20230320	Rep 6	THP-1	Proliferating (DMSO treated)	N/A	geminin-GFP	Amine labeling	N/A
7198	69.6163		6.47529	6.4319		pass	20230320	Rep 6	THP-1	Proliferating (DMSO treated)	N/A	geminin-GFP	Amine labeling	N/A
7199	19.0013		2.17949	8.99186		no	20230320	Rep 6	THP-1	Proliferating (DMSO treated)	N/A	geminin-GFP	Amine labeling	N/A
7200	54.7655		1.6741	5.59991		pass	20230320	Rep 6	THP-1	Proliferating (DMSO treated)	N/A	geminin-GFP	Amine labeling	N/A
7201	79.4099		7.1702	9.47185		pass	20230320	Rep 6	THP-1	Proliferating (DMSO treated)	N/A	geminin-GFP	Amine labeling	N/A
7202	32.4128		2.6217	163.965		no	20230320	Rep 6	THP-1	Proliferating (DMSO treated)	N/A	geminin-GFP	Amine labeling	N/A
7203	30.6327		2.24266	4.35193		no	20230320	Rep 6	THP-1	Proliferating (DMSO treated)	N/A	geminin-GFP	Amine labeling	N/A
7204	45.9526		5.87514	4.30393		pass	20230320	Rep 6	THP-1	Proliferating (DMSO treated)	N/A	geminin-GFP	Amine labeling	N/A
7205	82.5658		91.3806	5.47191		no	20230320	Rep 6	THP-1	Proliferating (DMSO treated)	N/A	geminin-GFP	Amine labeling	N/A
7206	26.1276		2.77964	55.0711		no	20230320	Rep 6	THP-1	Proliferating (DMSO treated)	N/A	geminin-GFP	Amine labeling	N/A
7207	84.0837		69.8068	10.8798		pass	20230320	Rep 6	THP-1	Proliferating (DMSO treated)	N/A	geminin-GFP	Amine labeling	N/A
7208	59.7668		1.48458	8.12787		pass	20230320	Rep 6	THP-1	Proliferating (DMSO treated)	N/A	geminin-GFP	Amine labeling	N/A
7209	67.4942		4.58009	6.84789		pass	20230320	Rep 6	THP-1	Proliferating (DMSO treated)	N/A	geminin-GFP	Amine labeling	N/A
7210	31.8375		4.10628	13.1998		no	20230320	Rep 6	THP-1	Proliferating (DMSO treated)	N/A	geminin-GFP	Amine labeling	N/A
7211	81.6517		32.0448	12.0958		pass	20230320	Rep 6	THP-1	Proliferating (DMSO treated)	N/A	geminin-GFP	Amine labeling	N/A
7212	63.7948		4.99071	8.95986		pass	20230320	Rep 6	THP-1	Proliferating (DMSO treated)	N/A	geminin-GFP	Amine labeling	N/A
7213	30.0874		1.54775	250.124		no	20230320	Rep 6	THP-1	Proliferating (DMSO treated)	N/A	geminin-GFP	Amine labeling	N/A
7214	27.4663		1.61093	5.24792		no	20230320	Rep 6	THP-1	Proliferating (DMSO treated)	N/A	geminin-GFP	Amine labeling	N/A
7215	79.122		4.04311	9.53585		pass	20230320	Rep 6	THP-1	Proliferating (DMSO treated)	N/A	geminin-GFP	Amine labeling	N/A
7216	31.4451		1.73727	7.71188		no	20230320	Rep 6	THP-1	Proliferating (DMSO treated)	N/A	geminin-GFP	Amine labeling	N/A
7217	57.8317		2.33742	8.25587		pass	20230320	Rep 6	THP-1	Proliferating (DMSO treated)	N/A	geminin-GFP	Amine labeling	N/A
7218	44.4965		1.73727	6.6879		pass	20230320	Rep 6	THP-1	Proliferating (DMSO treated)	N/A	geminin-GFP	Amine labeling	N/A
7219	54.0678		2.77964	3.59994		no	20230320	Rep 6	THP-1	Proliferating (DMSO treated)	N/A	geminin-GFP	Amine labeling	N/A
7220	83.6937		5.78038	8.83186		pass	20230320	Rep 6	THP-1	Proliferating (DMSO treated)	N/A	geminin-GFP	Amine labeling	N/A
7221	87.1462		30.2286	8.19187		pass	20230320	Rep 6	THP-1	Proliferating (DMSO treated)	N/A	geminin-GFP	Amine labeling	N/A
7222	67.5321		10.4552	9.47185		pass	20230320	Rep 6	THP-1	Proliferating (DMSO treated)	N/A	geminin-GFP	Amine labeling	N/A
7223	48.8353		8.11781	9.24786		pass	20230320	Rep 6	THP-1	Proliferating (DMSO treated)	N/A	geminin-GFP	Amine labeling	N/A
7224	67.3815		6.91751	7.99988		pass	20230320	Rep 6	THP-1	Proliferating (DMSO treated)	N/A	geminin-GFP	Amine labeling	N/A
7225	74.2152		22.016	8.67186		pass	20230320	Rep 6	THP-1	Proliferating (DMSO treated)	N/A	geminin-GFP	Amine labeling	N/A
7226	98.8287		39.4835	11.0078		pass	20230320	Rep 6	THP-1	Proliferating (DMSO treated)	N/A	geminin-GFP	Amine labeling	N/A
7227	56.3586		3.06392	31.7115		no	20230320	Rep 6	THP-1	Proliferating (DMSO treated)	N/A	geminin-GFP	Amine labeling	N/A
7228	58.3023		2.02156	6.3359		pass	20230320	Rep 6	THP-1	Proliferating (DMSO treated)	N/A	geminin-GFP	Amine labeling	N/A
7229	76.2348		13.3612	8.03187		pass	20230320	Rep 6	THP-1	Proliferating (DMSO treated)	N/A	geminin-GFP	Amine labeling	N/A
7230	55.537		1.45299	6.4639		pass	20230320	Rep 6	THP-1	Proliferating (DMSO treated)	N/A	geminin-GFP	Amine labeling	N/A
7231	24.4897		1.32665	5.43992		no	20230320	Rep 6	THP-1	Proliferating (DMSO treated)	N/A	geminin-GFP	Amine labeling	N/A
7232	62.3954		7.64401	6.84789		pass	20230320	Rep 6	THP-1	Proliferating (DMSO treated)	N/A	geminin-GFP	Amine labeling	N/A
7233	64.561		28.4281	8.86386		pass	20230320	Rep 6	THP-1	Proliferating (DMSO treated)	N/A	geminin-GFP	Amine labeling	N/A
7234	91.7797		36.4512	8.09587		pass	20230320	Rep 6	THP-1	Proliferating (DMSO treated)	N/A	geminin-GFP	Amine labeling	N/A
7235	78.8617		15.7144	8.06387		pass	20230320	Rep 6	THP-1	Proliferating (DMSO treated)	N/A	geminin-GFP	Amine labeling	N/A
7236	45.0163		3.19027	17.3757		no	20230320	Rep 6	THP-1	Proliferating (DMSO treated)	N/A	geminin-GFP	Amine labeling	N/A
7237	13.5904		1.86362	118.878		no	20230320	Rep 6	THP-1	Proliferating (DMSO treated)	N/A	geminin-GFP	Amine labeling	N/A
7238	30.4497		1.64251	2.68796		no	20230320	Rep 6	THP-1	Proliferating (DMSO treated)	N/A	geminin-GFP	Amine labeling	N/A
7239	55.9871		3.66407	6.5919		pass	20230320	Rep 6	THP-1	Proliferating (DMSO treated)	N/A	geminin-GFP	Amine labeling	N/A
7240	41.3199		4.76961	4.28793		pass	20230320	Rep 6	THP-1	Proliferating (DMSO treated)	N/A	geminin-GFP	Amine labeling	N/A
7241	61.7491		1.6741	8.09587		pass	20230320	Rep 6	THP-1	Proliferating (DMSO treated)	N/A	geminin-GFP	Amine labeling	N/A
7242	73.4879		10.8974	5.59991		no	20230320	Rep 6	THP-1	Proliferating (DMSO treated)	N/A	geminin-GFP	Amine labeling	N/A
7243	53.0622		25.5853	6.2719		pass	20230320	Rep 6	THP-1	Proliferating (DMSO treated)	N/A	geminin-GFP	Amine labeling	N/A
7244	62.6016		28.4913	7.80788		pass	20230320	Rep 6	THP-1	Proliferating (DMSO treated)	N/A	geminin-GFP	Amine labeling	N/A
7245	50.857		10.7079	6.94389		pass	20230320	Rep 6	THP-1	Proliferating (DMSO treated)	N/A	geminin-GFP	Amine labeling	N/A
7246	67.6544		21.8265	10.1438		pass	20230320	Rep 6	THP-1	Proliferating (DMSO treated)	N/A	geminin-GFP	Amine labeling	N/A
7247	11.3768		1.98997	69.2789		no	20230320	Rep 6	THP-1	Proliferating (DMSO treated)	N/A	geminin-GFP	Amine labeling	N/A
7248	54.1705		25.6801	7.77588		pass	20230320	Rep 6	THP-1	Proliferating (DMSO treated)	N/A	geminin-GFP	Amine labeling	N/A
7249	72.4454		14.6879	7.80788		pass	20230320	Rep 6	THP-1	Proliferating (DMSO treated)	N/A	geminin-GFP	Amine labeling	N/A
7250	63.1405		64.8793	6.3359		pass	20230320	Rep 6	THP-1	Proliferating (DMSO treated)	N/A	geminin-GFP	Amine labeling	N/A
7251	45.0223		2.6217	4.06394		no	20230320	Rep 6	THP-1	Proliferating (DMSO treated)	N/A	geminin-GFP	Amine labeling	N/A
7252	45.3991		7.28076	5.07192		pass	20230320	Rep 6	THP-1	Proliferating (DMSO treated)	N/A	geminin-GFP	Amine labeling	N/A
7253	47.1082		8.52844	6.4639		pass	20230320	Rep 6	THP-1	Proliferating (DMSO treated)	N/A	geminin-GFP	Amine labeling	N/A
7254	96.0565		8.93906	15.4558		pass	20230320	Rep 6	THP-1	Proliferating (DMSO treated)	N/A	geminin-GFP	Amine labeling	N/A
7255	45.7175		1.89521	4.63993		pass	20230320	Rep 6	THP-1	Proliferating (DMSO treated)	N/A	geminin-GFP	Amine labeling	N/A
7256	77.7223		14.9406	8.63987		pass	20230320	Rep 6	THP-1	Proliferating (DMSO treated)	N/A	geminin-GFP	Amine labeling	N/A
7257	40.0524		6.72799	4.89592		pass	20230320	Rep 6	THP-1	Proliferating (DMSO treated)	N/A	geminin-GFP	Amine labeling	N/A
7258	44.2152		1.45299	3.93594		no	20230320	Rep 6	THP-1	Proliferating (DMSO treated)	N/A	geminin-GFP	Amine labeling	N/A
7259	57.2054		1.95838	7.10389		pass	20230320	Rep 6	THP-1	Proliferating (DMSO treated)	N/A	geminin-GFP	Amine labeling	N/A
7260	86.2032		32.029	10.3038		pass	20230320	Rep 6	THP-1	Proliferating (DMSO treated)	N/A	geminin-GFP	Amine labeling	N/A
7261	31.6025		3.15868	5.59991		no	20230320	Rep 6	THP-1	Proliferating (DMSO treated)	N/A	geminin-GFP	Amine labeling	N/A
7262	86.6171		15.5407	10.5598		pass	20230320	Rep 6	THP-1	Proliferating (DMSO treated)	N/A	geminin-GFP	Amine labeling	N/A
7263	35.9049		4.89595	9.69585		no	20230320	Rep 6	THP-1	Proliferating (DMSO treated)	N/A	geminin-GFP	Amine labeling	N/A
7264	57.7543		3.94835	5.82391		pass	20230320	Rep 6	THP-1	Proliferating (DMSO treated)	N/A	geminin-GFP	Amine labeling	N/A
7265	21.6129		4.13787	6.78389		no	20230320	Rep 6	THP-1	Proliferating (DMSO treated)	N/A	geminin-GFP	Amine labeling	N/A
7266	44.2073		2.49536	4.86392		pass	20230320	Rep 6	THP-1	Proliferating (DMSO treated)	N/A	geminin-GFP	Amine labeling	N/A
7267	84.4598		14.6247	12.0478		pass	20230320	Rep 6	THP-1	Proliferating (DMSO treated)	N/A	geminin-GFP	Amine labeling	N/A
7268	45.9806		1.64251	5.05592		pass	20230320	Rep 6	THP-1	Proliferating (DMSO treated)	N/A	geminin-GFP	Amine labeling	N/A
7269	24.507		1.23189	2.27196		no	20230320	Rep 6	THP-1	Proliferating (DMSO treated)	N/A	geminin-GFP	Amine labeling	N/A
7270	95.6821		10.2657	7.16789		no	20230320	Rep 6	THP-1	Proliferating (DMSO treated)	N/A	geminin-GFP	Amine labeling	N/A
7271	30.9212		1.6741	3.23195		no	20230320	Rep 6	THP-1	Proliferating (DMSO treated)	N/A	geminin-GFP	Amine labeling	N/A
7272	11.504		1.54775	15.4878		no	20230320	Rep 6	THP-1	Proliferating (DMSO treated)	N/A	geminin-GFP	Amine labeling	N/A
7273	65.0688		8.8443	8.06387		pass	20230320	Rep 6	THP-1	Proliferating (DMSO treated)	N/A	geminin-GFP	Amine labeling	N/A
7274	55.4882		4.64326	7.96788		pass	20230320	Rep 6	THP-1	Proliferating (DMSO treated)	N/A	geminin-GFP	Amine labeling	N/A
7275	24.3284		1.04236	3.66394		no	20230320	Rep 6	THP-1	Proliferating (DMSO treated)	N/A	geminin-GFP	Amine labeling	N/A
7276	27.0095		19.5048	5.37592		no	20230320	Rep 6	THP-1	Proliferating (DMSO treated)	N/A	geminin-GFP	Amine labeling	N/A
7277	32.8344		10.2973	5.47191		no	20230320	Rep 6	THP-1	Proliferating (DMSO treated)	N/A	geminin-GFP	Amine labeling	N/A
7278	26.4515		1.29506	4.12794		no	20230320	Rep 6	THP-1	Proliferating (DMSO treated)	N/A	geminin-GFP	Amine labeling	N/A
7279	62.8113		19.189	4.19193		no	20230320	Rep 6	THP-1	Proliferating (DMSO treated)	N/A	geminin-GFP	Amine labeling	N/A
7280	29.3133		1.13712	4.92792		no	20230320	Rep 6	THP-1	Proliferating (DMSO treated)	N/A	geminin-GFP	Amine labeling	N/A
7281	37.0125		1.80045	5.87191		no	20230320	Rep 6	THP-1	Proliferating (DMSO treated)	N/A	geminin-GFP	Amine labeling	N/A
7282	109.643		9.94984	12.3838		pass	20230320	Rep 6	THP-1	Proliferating (DMSO treated)	N/A	geminin-GFP	Amine labeling	N/A
7283	38.5508		3.22185	5.40792		no	20230320	Rep 6	THP-1	Proliferating (DMSO treated)	N/A	geminin-GFP	Amine labeling	N/A
7284	54.3242		1.76886	59.7111		no	20230320	Rep 6	THP-1	Proliferating (DMSO treated)	N/A	geminin-GFP	Amine labeling	N/A
7285	24.7187		2.1479	4.87992		no	20230320	Rep 6	THP-1	Proliferating (DMSO treated)	N/A	geminin-GFP	Amine labeling	N/A
7286	25.5352		1.51617	5.08792		no	20230320	Rep 6	THP-1	Proliferating (DMSO treated)	N/A	geminin-GFP	Amine labeling	N/A
7287	32.2946		7.92829	6.1119		no	20230320	Rep 6	THP-1	Proliferating (DMSO treated)	N/A	geminin-GFP	Amine labeling	N/A
7288	13.9138		2.33742	3.87194		no	20230320	Rep 6	THP-1	Proliferating (DMSO treated)	N/A	geminin-GFP	Amine labeling	N/A
7289	39.8573		1.57934	4.03194		no	20230320	Rep 6	THP-1	Proliferating (DMSO treated)	N/A	geminin-GFP	Amine labeling	N/A
7290	27.8392		1.23189	4.94392		no	20230320	Rep 6	THP-1	Proliferating (DMSO treated)	N/A	geminin-GFP	Amine labeling	N/A
7291	19.9587		1.57934	5.85591		no	20230320	Rep 6	THP-1	Proliferating (DMSO treated)	N/A	geminin-GFP	Amine labeling	N/A
7292	52.687		3.86938	7.19989		pass	20230320	Rep 6	THP-1	Proliferating (DMSO treated)	N/A	geminin-GFP	Amine labeling	N/A
7293	47.936		1.61093	4.60793		pass	20230320	Rep 6	THP-1	Proliferating (DMSO treated)	N/A	geminin-GFP	Amine labeling	N/A
7294	78.2051		15.1617	8.79986		pass	20230320	Rep 6	THP-1	Proliferating (DMSO treated)	N/A	geminin-GFP	Amine labeling	N/A
7295	53.1441		1.73727	6.5599		pass	20230320	Rep 6	THP-1	Proliferating (DMSO treated)	N/A	geminin-GFP	Amine labeling	N/A
7296	25.4434		2.1479	6.6399		no	20230320	Rep 6	THP-1	Proliferating (DMSO treated)	N/A	geminin-GFP	Amine labeling	N/A
7297	85.0399		40.9997	17.3757		pass	20230320	Rep 6	THP-1	Proliferating (DMSO treated)	N/A	geminin-GFP	Amine labeling	N/A
7298	72.4155		48.233	13.8238		pass	20230320	Rep 6	THP-1	Proliferating (DMSO treated)	N/A	geminin-GFP	Amine labeling	N/A
7299	59.4194		14.5299	7.61588		pass	20230320	Rep 6	THP-1	Proliferating (DMSO treated)	N/A	geminin-GFP	Amine labeling	N/A
7300	55.8565		4.64326	8.09587		pass	20230320	Rep 6	THP-1	Proliferating (DMSO treated)	N/A	geminin-GFP	Amine labeling	N/A
7301	78.6806		2.1479	8.63987		pass	20230320	Rep 6	THP-1	Proliferating (DMSO treated)	N/A	geminin-GFP	Amine labeling	N/A
7302	58.0846		1.92679	7.29589		pass	20230320	Rep 6	THP-1	Proliferating (DMSO treated)	N/A	geminin-GFP	Amine labeling	N/A
7303	59.4433		1.64251	6.3039		pass	20230320	Rep 6	THP-1	Proliferating (DMSO treated)	N/A	geminin-GFP	Amine labeling	N/A
7304	40.4882		2.30584	12.3838		no	20230320	Rep 6	THP-1	Proliferating (DMSO treated)	N/A	geminin-GFP	Amine labeling	N/A
7305	96.1654		2.33742	11.9518		pass	20230320	Rep 6	THP-1	Proliferating (DMSO treated)	N/A	geminin-GFP	Amine labeling	N/A
7306	60.2617		0.916017	7.26389		pass	20230320	Rep 6	THP-1	Proliferating (DMSO treated)	N/A	geminin-GFP	Amine labeling	N/A
7307	72.1041		53.1922	8.83186		pass	20230320	Rep 6	THP-1	Proliferating (DMSO treated)	N/A	geminin-GFP	Amine labeling	N/A
7308	52.6535		2.27425	5.91991		pass	20230320	Rep 6	THP-1	Proliferating (DMSO treated)	N/A	geminin-GFP	Amine labeling	N/A
7309	27.8256		3.19027	180.797		no	20230320	Rep 6	THP-1	Proliferating (DMSO treated)	N/A	geminin-GFP	Amine labeling	N/A
7310	90.9737		70.7228	11.1038		pass	20230320	Rep 6	THP-1	Proliferating (DMSO treated)	N/A	geminin-GFP	Amine labeling	N/A
7311	57.0505		3.85359	6.1759		pass	20230320	Rep 6	THP-1	Proliferating (DMSO treated)	N/A	geminin-GFP	Amine labeling	N/A
7312	55.8888		1.89521	7.03989		pass	20230320	Rep 6	THP-1	Proliferating (DMSO treated)	N/A	geminin-GFP	Amine labeling	N/A
7313	46.6826		5.93832	18.4637		no	20230320	Rep 6	THP-1	Proliferating (DMSO treated)	N/A	geminin-GFP	Amine labeling	N/A
7314	83.8424		24.6061	11.6158		pass	20230320	Rep 6	THP-1	Proliferating (DMSO treated)	N/A	geminin-GFP	Amine labeling	N/A
7315	136.9		9.55501	14.6078		no	20230320	Rep 6	THP-1	Proliferating (DMSO treated)	N/A	geminin-GFP	Amine labeling	N/A
7316	54.1976		2.1479	5.31192		pass	20230320	Rep 6	THP-1	Proliferating (DMSO treated)	N/A	geminin-GFP	Amine labeling	N/A
7317	62.3335		1.89521	22.8636		no	20230320	Rep 6	THP-1	Proliferating (DMSO treated)	N/A	geminin-GFP	Amine labeling	N/A
7318	52.3242		1.89521	7.26389		pass	20230320	Rep 6	THP-1	Proliferating (DMSO treated)	N/A	geminin-GFP	Amine labeling	N/A
7319	84.8171		4.64326	7.87188		pass	20230320	Rep 6	THP-1	Proliferating (DMSO treated)	N/A	geminin-GFP	Amine labeling	N/A
7320	58.0233		1.98997	6.4959		pass	20230320	Rep 6	THP-1	Proliferating (DMSO treated)	N/A	geminin-GFP	Amine labeling	N/A
7321	86.0883		4.12208	10.2718		pass	20230320	Rep 6	THP-1	Proliferating (DMSO treated)	N/A	geminin-GFP	Amine labeling	N/A
7322	61.6366		4.83278	7.93588		pass	20230320	Rep 6	THP-1	Proliferating (DMSO treated)	N/A	geminin-GFP	Amine labeling	N/A
7323	24.9068		2.21108	9.35985		no	20230320	Rep 6	THP-1	Proliferating (DMSO treated)	N/A	geminin-GFP	Amine labeling	N/A
7324	57.9998		1.32665	6.3359		pass	20230320	Rep 6	THP-1	Proliferating (DMSO treated)	N/A	geminin-GFP	Amine labeling	N/A
7325	52.7016		1.98997	6.7199		pass	20230320	Rep 6	THP-1	Proliferating (DMSO treated)	N/A	geminin-GFP	Amine labeling	N/A
7326	57.8316		1.26347	6.5919		pass	20230320	Rep 6	THP-1	Proliferating (DMSO treated)	N/A	geminin-GFP	Amine labeling	N/A
7327	22.1567		1.6741	6.6559		no	20230320	Rep 6	THP-1	Proliferating (DMSO treated)	N/A	geminin-GFP	Amine labeling	N/A
7328	26.1459		1.83203	7.58388		no	20230320	Rep 6	THP-1	Proliferating (DMSO treated)	N/A	geminin-GFP	Amine labeling	N/A
7329	66.4063		9.5708	7.45588		pass	20230320	Rep 6	THP-1	Proliferating (DMSO treated)	N/A	geminin-GFP	Amine labeling	N/A
7330	72.4665		26.7856	8.35187		pass	20230320	Rep 6	THP-1	Proliferating (DMSO treated)	N/A	geminin-GFP	Amine labeling	N/A
7331	56.5187		1.42141	6.04791		pass	20230320	Rep 6	THP-1	Proliferating (DMSO treated)	N/A	geminin-GFP	Amine labeling	N/A
7332	66.4327		1.95838	8.09587		pass	20230320	Rep 6	THP-1	Proliferating (DMSO treated)	N/A	geminin-GFP	Amine labeling	N/A
7333	75.7986		43.116	2.14397		no	20230320	Rep 6	THP-1	Proliferating (DMSO treated)	N/A	geminin-GFP	Amine labeling	N/A
7334	91.2178		20.4998	13.9518		pass	20230320	Rep 6	THP-1	Proliferating (DMSO treated)	N/A	geminin-GFP	Amine labeling	N/A
7335	91.1338		54.6452	11.3598		pass	20230320	Rep 6	THP-1	Proliferating (DMSO treated)	N/A	geminin-GFP	Amine labeling	N/A
7336	68.5235		2.1479	8.47987		pass	20230320	Rep 6	THP-1	Proliferating (DMSO treated)	N/A	geminin-GFP	Amine labeling	N/A
7337	65.2861		10.6132	9.05586		pass	20230320	Rep 6	THP-1	Proliferating (DMSO treated)	N/A	geminin-GFP	Amine labeling	N/A
7338	91.5821		80.0094	10.8478		pass	20230320	Rep 6	THP-1	Proliferating (DMSO treated)	N/A	geminin-GFP	Amine labeling	N/A
7339	12.2006		1.83203	146.398		no	20230320	Rep 6	THP-1	Proliferating (DMSO treated)	N/A	geminin-GFP	Amine labeling	N/A
7340	105.73		7.48607	8.12787		no	20230320	Rep 6	THP-1	Proliferating (DMSO treated)	N/A	geminin-GFP	Amine labeling	N/A
7341	52.19		1.86362	8.12787		pass	20230320	Rep 6	THP-1	Proliferating (DMSO treated)	N/A	geminin-GFP	Amine labeling	N/A
7342	109.099		21.1474	14.5918		pass	20230320	Rep 6	THP-1	Proliferating (DMSO treated)	N/A	geminin-GFP	Amine labeling	N/A
7343	66.3297		2.84281	9.11986		pass	20230320	Rep 6	THP-1	Proliferating (DMSO treated)	N/A	geminin-GFP	Amine labeling	N/A
7344	55.5197		2.36901	6.3999		pass	20230320	Rep 6	THP-1	Proliferating (DMSO treated)	N/A	geminin-GFP	Amine labeling	N/A
7345	69.3444		10.9132	7.00789		pass	20230320	Rep 6	THP-1	Proliferating (DMSO treated)	N/A	geminin-GFP	Amine labeling	N/A
7346	22.8519		2.27425	5.24792		no	20230320	Rep 6	THP-1	Proliferating (DMSO treated)	N/A	geminin-GFP	Amine labeling	N/A
7347	44.5961		3.09551	4.79992		pass	20230320	Rep 6	THP-1	Proliferating (DMSO treated)	N/A	geminin-GFP	Amine labeling	N/A
7348	114.604		66.8535	6.2079		no	20230320	Rep 6	THP-1	Proliferating (DMSO treated)	N/A	geminin-GFP	Amine labeling	N/A
7349	139.779		27.5753	19.4237		no	20230320	Rep 6	THP-1	Proliferating (DMSO treated)	N/A	geminin-GFP	Amine labeling	N/A
7350	78.3173		10.2025	12.1278		pass	20230320	Rep 6	THP-1	Proliferating (DMSO treated)	N/A	geminin-GFP	Amine labeling	N/A
7351	63.5181		9.94984	7.00789		pass	20230320	Rep 6	THP-1	Proliferating (DMSO treated)	N/A	geminin-GFP	Amine labeling	N/A
7352	27.5651		1.6741	3.99994		no	20230320	Rep 6	THP-1	Proliferating (DMSO treated)	N/A	geminin-GFP	Amine labeling	N/A
7353	14.204		1.98997	87.0066		no	20230320	Rep 6	THP-1	Proliferating (DMSO treated)	N/A	geminin-GFP	Amine labeling	N/A
7354	8.68392		2.11632	70.3029		no	20230320	Rep 6	THP-1	Proliferating (DMSO treated)	N/A	geminin-GFP	Amine labeling	N/A
7355	61.8688		5.84356	8.76786		pass	20230320	Rep 6	THP-1	Proliferating (DMSO treated)	N/A	geminin-GFP	Amine labeling	N/A
7356	60.0129		9.38128	9.02386		pass	20230320	Rep 6	THP-1	Proliferating (DMSO treated)	N/A	geminin-GFP	Amine labeling	N/A
7357	13.9109		1.57934	3.07195		no	20230320	Rep 6	THP-1	Proliferating (DMSO treated)	N/A	geminin-GFP	Amine labeling	N/A
7358	51.1471		1.29506	6.01591		pass	20230320	Rep 6	THP-1	Proliferating (DMSO treated)	N/A	geminin-GFP	Amine labeling	N/A
7359	70.1659		13.7087	8.67186		pass	20230320	Rep 6	THP-1	Proliferating (DMSO treated)	N/A	geminin-GFP	Amine labeling	N/A
7360	105.632		24.1955	12.5438		pass	20230320	Rep 6	THP-1	Proliferating (DMSO treated)	N/A	geminin-GFP	Amine labeling	N/A
7361	45.8542		1.48458	6.01591		pass	20230320	Rep 6	THP-1	Proliferating (DMSO treated)	N/A	geminin-GFP	Amine labeling	N/A
7362	44.9278		4.32739	5.63191		pass	20230320	Rep 6	THP-1	Proliferating (DMSO treated)	N/A	geminin-GFP	Amine labeling	N/A
7363	29.3556		1.38982	5.40792		no	20230320	Rep 6	THP-1	Proliferating (DMSO treated)	N/A	geminin-GFP	Amine labeling	N/A
7364	57.7372		1.23189	9.00786		pass	20230320	Rep 6	THP-1	Proliferating (DMSO treated)	N/A	geminin-GFP	Amine labeling	N/A
7365	139.456		55.9244	28.8315		no	20230320	Rep 6	THP-1	Proliferating (DMSO treated)	N/A	geminin-GFP	Amine labeling	N/A
7366	131.176		162.198	18.1117		no	20230320	Rep 6	THP-1	Proliferating (DMSO treated)	N/A	geminin-GFP	Amine labeling	N/A
7367	106.369		74.0395	12.9278		pass	20230320	Rep 6	THP-1	Proliferating (DMSO treated)	N/A	geminin-GFP	Amine labeling	N/A
7368	112.938		24.7798	13.8718		pass	20230320	Rep 6	THP-1	Proliferating (DMSO treated)	N/A	geminin-GFP	Amine labeling	N/A
7369	76.1442		5.08547	9.69585		pass	20230320	Rep 6	THP-1	Proliferating (DMSO treated)	N/A	geminin-GFP	Amine labeling	N/A
7370	28.4433		1.57934	134.59		no	20230320	Rep 6	THP-1	Proliferating (DMSO treated)	N/A	geminin-GFP	Amine labeling	N/A
7371	71.254		6.60164	7.55188		pass	20230320	Rep 6	THP-1	Proliferating (DMSO treated)	N/A	geminin-GFP	Amine labeling	N/A
7372	74.6575		13.3612	10.2398		pass	20230320	Rep 6	THP-1	Proliferating (DMSO treated)	N/A	geminin-GFP	Amine labeling	N/A
7373	82.4622		18.6046	11.4878		pass	20230320	Rep 6	THP-1	Proliferating (DMSO treated)	N/A	geminin-GFP	Amine labeling	N/A
7374	165.977		56.035	23.4236		no	20230320	Rep 6	THP-1	Proliferating (DMSO treated)	N/A	geminin-GFP	Amine labeling	N/A
7375	26.0378		2.36901	3.72794		no	20230320	Rep 6	THP-1	Proliferating (DMSO treated)	N/A	geminin-GFP	Amine labeling	N/A
7376	81.4909		58.1355	9.88785		pass	20230320	Rep 6	THP-1	Proliferating (DMSO treated)	N/A	geminin-GFP	Amine labeling	N/A
7377	43.3823		2.1479	5.91991		pass	20230320	Rep 6	THP-1	Proliferating (DMSO treated)	N/A	geminin-GFP	Amine labeling	N/A
7378	71.2024		12.382	9.50385		pass	20230320	Rep 6	THP-1	Proliferating (DMSO treated)	N/A	geminin-GFP	Amine labeling	N/A
7379	63.3487		16.6462	6.3679		pass	20230320	Rep 6	THP-1	Proliferating (DMSO treated)	N/A	geminin-GFP	Amine labeling	N/A
7380	66.7595		3.00075	8.35187		pass	20230320	Rep 6	THP-1	Proliferating (DMSO treated)	N/A	geminin-GFP	Amine labeling	N/A
7381	60.0243		9.25493	7.67988		pass	20230320	Rep 6	THP-1	Proliferating (DMSO treated)	N/A	geminin-GFP	Amine labeling	N/A
7382	20.5144		1.6741	6.97589		no	20230320	Rep 6	THP-1	Proliferating (DMSO treated)	N/A	geminin-GFP	Amine labeling	N/A
7383	59.4509		45.5798	7.10389		pass	20230320	Rep 6	THP-1	Proliferating (DMSO treated)	N/A	geminin-GFP	Amine labeling	N/A
7384	58.4567		23.09	5.88791		pass	20230320	Rep 6	THP-1	Proliferating (DMSO treated)	N/A	geminin-GFP	Amine labeling	N/A
7385	51.4201		2.8744	6.2719		pass	20230320	Rep 6	THP-1	Proliferating (DMSO treated)	N/A	geminin-GFP	Amine labeling	N/A
7386	58.5875		3.56931	7.16789		pass	20230320	Rep 6	THP-1	Proliferating (DMSO treated)	N/A	geminin-GFP	Amine labeling	N/A
7387	52.3066		2.24266	6.3679		pass	20230320	Rep 6	THP-1	Proliferating (DMSO treated)	N/A	geminin-GFP	Amine labeling	N/A
7388	60.1623		7.4229	6.5279		pass	20230320	Rep 6	THP-1	Proliferating (DMSO treated)	N/A	geminin-GFP	Amine labeling	N/A
7389	52.1368		1.95838	6.5279		pass	20230320	Rep 6	THP-1	Proliferating (DMSO treated)	N/A	geminin-GFP	Amine labeling	N/A
7390	41.7041		2.21108	3.93594		no	20230320	Rep 6	THP-1	Proliferating (DMSO treated)	N/A	geminin-GFP	Amine labeling	N/A
7391	59.3919		4.80119	8.49587		pass	20230320	Rep 6	THP-1	Proliferating (DMSO treated)	N/A	geminin-GFP	Amine labeling	N/A
7392	52.5026		1.51617	6.3999		pass	20230320	Rep 6	THP-1	Proliferating (DMSO treated)	N/A	geminin-GFP	Amine labeling	N/A
7393	66.1909		3.91676	8.41587		pass	20230320	Rep 6	THP-1	Proliferating (DMSO treated)	N/A	geminin-GFP	Amine labeling	N/A
7394	54.016		12.2715	7.35989		pass	20230320	Rep 6	THP-1	Proliferating (DMSO treated)	N/A	geminin-GFP	Amine labeling	N/A
7395	66.4904		3.69566	8.60787		pass	20230320	Rep 6	THP-1	Proliferating (DMSO treated)	N/A	geminin-GFP	Amine labeling	N/A
7396	52.1043		1.54775	10.5438		pass	20230320	Rep 6	THP-1	Proliferating (DMSO treated)	N/A	geminin-GFP	Amine labeling	N/A
7397	58.116		9.83929	7.93588		pass	20230320	Rep 6	THP-1	Proliferating (DMSO treated)	N/A	geminin-GFP	Amine labeling	N/A
7398	72.283		8.78113	7.19989		pass	20230320	Rep 6	THP-1	Proliferating (DMSO treated)	N/A	geminin-GFP	Amine labeling	N/A
7399	56.0935		2.4006	7.77588		pass	20230320	Rep 6	THP-1	Proliferating (DMSO treated)	N/A	geminin-GFP	Amine labeling	N/A
7400	17.2826		1.92679	102.11		no	20230320	Rep 6	THP-1	Proliferating (DMSO treated)	N/A	geminin-GFP	Amine labeling	N/A
7401	52.2281		2.05314	6.5279		pass	20230320	Rep 6	THP-1	Proliferating (DMSO treated)	N/A	geminin-GFP	Amine labeling	N/A
7402	76.2266		11.5924	9.03986		pass	20230320	Rep 6	THP-1	Proliferating (DMSO treated)	N/A	geminin-GFP	Amine labeling	N/A
7403	40.6968		1.83203	5.47191		pass	20230320	Rep 6	THP-1	Proliferating (DMSO treated)	N/A	geminin-GFP	Amine labeling	N/A
7404	82.3227		70.6281	18.6397		no	20230320	Rep 6	THP-1	Proliferating (DMSO treated)	N/A	geminin-GFP	Amine labeling	N/A
7405	40.077		2.43218	3.26395		no	20230320	Rep 6	THP-1	Proliferating (DMSO treated)	N/A	geminin-GFP	Amine labeling	N/A
7406	51.1699		6.53847	9.43985		pass	20230320	Rep 6	THP-1	Proliferating (DMSO treated)	N/A	geminin-GFP	Amine labeling	N/A
7407	67.1786		6.14363	8.15987		pass	20230320	Rep 6	THP-1	Proliferating (DMSO treated)	N/A	geminin-GFP	Amine labeling	N/A
7408	27.6656		1.38982	3.96794		no	20230320	Rep 6	THP-1	Proliferating (DMSO treated)	N/A	geminin-GFP	Amine labeling	N/A
7409	61.9189		1.80045	7.96788		pass	20230320	Rep 6	THP-1	Proliferating (DMSO treated)	N/A	geminin-GFP	Amine labeling	N/A
7410	78.6889		23.8164	9.63185		pass	20230320	Rep 6	THP-1	Proliferating (DMSO treated)	N/A	geminin-GFP	Amine labeling	N/A
7411	113.972		58.025	13.0558		pass	20230320	Rep 6	THP-1	Proliferating (DMSO treated)	N/A	geminin-GFP	Amine labeling	N/A
7412	96.3423		15.6355	51.8552		no	20230320	Rep 6	THP-1	Proliferating (DMSO treated)	N/A	geminin-GFP	Amine labeling	N/A
7413	51.304		1.38982	7.64788		pass	20230320	Rep 6	THP-1	Proliferating (DMSO treated)	N/A	geminin-GFP	Amine labeling	N/A
7414	55.4656		1.64251	8.06387		pass	20230320	Rep 6	THP-1	Proliferating (DMSO treated)	N/A	geminin-GFP	Amine labeling	N/A
7415	50.904		4.5485	4.62393		pass	20230320	Rep 6	THP-1	Proliferating (DMSO treated)	N/A	geminin-GFP	Amine labeling	N/A
7416	70.2108		18.5415	10.2718		pass	20230320	Rep 6	THP-1	Proliferating (DMSO treated)	N/A	geminin-GFP	Amine labeling	N/A
7417	48.6102		7.99146	6.06391		pass	20230320	Rep 6	THP-1	Proliferating (DMSO treated)	N/A	geminin-GFP	Amine labeling	N/A
7418	49.8485		2.1479	6.81589		pass	20230320	Rep 6	THP-1	Proliferating (DMSO treated)	N/A	geminin-GFP	Amine labeling	N/A
7419	74.5393		39.0097	8.68786		pass	20230320	Rep 6	THP-1	Proliferating (DMSO treated)	N/A	geminin-GFP	Amine labeling	N/A
7420	60.0761		12.7927	8.41587		pass	20230320	Rep 6	THP-1	Proliferating (DMSO treated)	N/A	geminin-GFP	Amine labeling	N/A
7421	35.3392		1.48458	4.57593		no	20230320	Rep 6	THP-1	Proliferating (DMSO treated)	N/A	geminin-GFP	Amine labeling	N/A
7422	43.6946		1.57934	4.79992		pass	20230320	Rep 6	THP-1	Proliferating (DMSO treated)	N/A	geminin-GFP	Amine labeling	N/A
7423	54.1439		3.3482	6.1919		pass	20230320	Rep 6	THP-1	Proliferating (DMSO treated)	N/A	geminin-GFP	Amine labeling	N/A
7424	29.9061		2.46377	6.3999		no	20230320	Rep 6	THP-1	Proliferating (DMSO treated)	N/A	geminin-GFP	Amine labeling	N/A
7425	92.3223		25.0167	12.2878		pass	20230320	Rep 6	THP-1	Proliferating (DMSO treated)	N/A	geminin-GFP	Amine labeling	N/A
7426	24.8292		1.54775	4.12794		no	20230320	Rep 6	THP-1	Proliferating (DMSO treated)	N/A	geminin-GFP	Amine labeling	N/A
7427	57.6151		2.21108	7.32789		pass	20230320	Rep 6	THP-1	Proliferating (DMSO treated)	N/A	geminin-GFP	Amine labeling	N/A
7428	74.8085		10.6448	9.50385		pass	20230320	Rep 6	THP-1	Proliferating (DMSO treated)	N/A	geminin-GFP	Amine labeling	N/A
7429	146.159		36.1037	21.8557		no	20230320	Rep 6	THP-1	Proliferating (DMSO treated)	N/A	geminin-GFP	Amine labeling	N/A
7430	102.662		7.02806	12.2878		pass	20230320	Rep 6	THP-1	Proliferating (DMSO treated)	N/A	geminin-GFP	Amine labeling	N/A
7431	42.6912		2.05314	4.41593		pass	20230320	Rep 6	THP-1	Proliferating (DMSO treated)	N/A	geminin-GFP	Amine labeling	N/A
7432	81.0777		3.97994	9.24786		pass	20230320	Rep 6	THP-1	Proliferating (DMSO treated)	N/A	geminin-GFP	Amine labeling	N/A
7433	52.0865		2.08473	7.48788		pass	20230320	Rep 6	THP-1	Proliferating (DMSO treated)	N/A	geminin-GFP	Amine labeling	N/A
7434	48.0593		3.47455	8.70386		pass	20230320	Rep 6	THP-1	Proliferating (DMSO treated)	N/A	geminin-GFP	Amine labeling	N/A
7435	57.9716		2.93757	6.3999		pass	20230320	Rep 6	THP-1	Proliferating (DMSO treated)	N/A	geminin-GFP	Amine labeling	N/A
7436	22.1861		1.51617	146.942		no	20230320	Rep 6	THP-1	Proliferating (DMSO treated)	N/A	geminin-GFP	Amine labeling	N/A
7437	44.7725		1.16871	5.72791		pass	20230320	Rep 6	THP-1	Proliferating (DMSO treated)	N/A	geminin-GFP	Amine labeling	N/A
7438	59.8042		3.69566	5.75991		pass	20230320	Rep 6	THP-1	Proliferating (DMSO treated)	N/A	geminin-GFP	Amine labeling	N/A
7439	3.43069		2.11632	83.6467		no	20230320	Rep 6	THP-1	Proliferating (DMSO treated)	N/A	geminin-GFP	Amine labeling	N/A
7440	44.5591		1.76886	7.35989		pass	20230320	Rep 6	THP-1	Proliferating (DMSO treated)	N/A	geminin-GFP	Amine labeling	N/A
7441	20.1028		3.00075	6.7199		no	20230320	Rep 6	THP-1	Proliferating (DMSO treated)	N/A	geminin-GFP	Amine labeling	N/A
7442	64.5879		4.01152	7.83988		pass	20230320	Rep 6	THP-1	Proliferating (DMSO treated)	N/A	geminin-GFP	Amine labeling	N/A
7443	70.6516		14.751	3.99994		no	20230320	Rep 6	THP-1	Proliferating (DMSO treated)	N/A	geminin-GFP	Amine labeling	N/A
7444	52.8658		2.30584	6.1439		pass	20230320	Rep 6	THP-1	Proliferating (DMSO treated)	N/A	geminin-GFP	Amine labeling	N/A
7445	80.8911		13.3612	9.02386		pass	20230320	Rep 6	THP-1	Proliferating (DMSO treated)	N/A	geminin-GFP	Amine labeling	N/A
7446	13.8745		2.84281	37.0394		no	20230320	Rep 6	THP-1	Proliferating (DMSO treated)	N/A	geminin-GFP	Amine labeling	N/A
7447	18.7741		1.86362	79.1028		no	20230320	Rep 6	THP-1	Proliferating (DMSO treated)	N/A	geminin-GFP	Amine labeling	N/A
7448	69.1551		22.6793	7.74388		pass	20230320	Rep 6	THP-1	Proliferating (DMSO treated)	N/A	geminin-GFP	Amine labeling	N/A
7449	4.61584		2.17949	44.0153		no	20230320	Rep 6	THP-1	Proliferating (DMSO treated)	N/A	geminin-GFP	Amine labeling	N/A
7450	8.2298		3.19027	92.7346		no	20230320	Rep 6	THP-1	Proliferating (DMSO treated)	N/A	geminin-GFP	Amine labeling	N/A
7451	66.9375		3.94835	9.34385		pass	20230320	Rep 6	THP-1	Proliferating (DMSO treated)	N/A	geminin-GFP	Amine labeling	N/A
7452	5.36214		2.05314	3.71194		no	20230320	Rep 6	THP-1	Proliferating (DMSO treated)	N/A	geminin-GFP	Amine labeling	N/A
7453	51.617		1.26347	5.37592		pass	20230320	Rep 6	THP-1	Proliferating (DMSO treated)	N/A	geminin-GFP	Amine labeling	N/A
7454	68.2634		34.7455	8.54387		pass	20230320	Rep 6	THP-1	Proliferating (DMSO treated)	N/A	geminin-GFP	Amine labeling	N/A
7455	70.9227		9.16017	9.69585		pass	20230320	Rep 6	THP-1	Proliferating (DMSO treated)	N/A	geminin-GFP	Amine labeling	N/A
7456	27.5129		1.6741	5.75991		no	20230320	Rep 6	THP-1	Proliferating (DMSO treated)	N/A	geminin-GFP	Amine labeling	N/A
7457	71.0184		47.3802	11.4718		pass	20230320	Rep 6	THP-1	Proliferating (DMSO treated)	N/A	geminin-GFP	Amine labeling	N/A
7458	44.7546		2.43218	8.92786		no	20230320	Rep 6	THP-1	Proliferating (DMSO treated)	N/A	geminin-GFP	Amine labeling	N/A
7459	37.509		3.50613	4.89592		no	20230320	Rep 6	THP-1	Proliferating (DMSO treated)	N/A	geminin-GFP	Amine labeling	N/A
7460	90.6932		5.59086	12.7998		pass	20230320	Rep 6	THP-1	Proliferating (DMSO treated)	N/A	geminin-GFP	Amine labeling	N/A
7461	7.53655		2.11632	253.308		no	20230320	Rep 6	THP-1	Proliferating (DMSO treated)	N/A	geminin-GFP	Amine labeling	N/A
7462	85.3968		13.9298	8.15987		pass	20230320	Rep 6	THP-1	Proliferating (DMSO treated)	N/A	geminin-GFP	Amine labeling	N/A
7463	105.586		34.3033	15.5198		pass	20230320	Rep 6	THP-1	Proliferating (DMSO treated)	N/A	geminin-GFP	Amine labeling	N/A
7464	29.1984		1.15292	4.09594		no	20230320	Rep 6	THP-1	Proliferating (DMSO treated)	N/A	geminin-GFP	Amine labeling	N/A
7465	47.1145		1.57934	6.5919		pass	20230320	Rep 6	THP-1	Proliferating (DMSO treated)	N/A	geminin-GFP	Amine labeling	N/A
7466	48.2572		0.821257	4.78393		pass	20230320	Rep 6	THP-1	Proliferating (DMSO treated)	N/A	geminin-GFP	Amine labeling	N/A
7467	35.5902		5.81197	6.2079		no	20230320	Rep 6	THP-1	Proliferating (DMSO treated)	N/A	geminin-GFP	Amine labeling	N/A
7468	50.327		3.5851	6.6879		pass	20230320	Rep 6	THP-1	Proliferating (DMSO treated)	N/A	geminin-GFP	Amine labeling	N/A
7469	49.9683		3.6009	2.47996		no	20230320	Rep 6	THP-1	Proliferating (DMSO treated)	N/A	geminin-GFP	Amine labeling	N/A
7470	50.5624		1.98997	6.4319		pass	20230320	Rep 6	THP-1	Proliferating (DMSO treated)	N/A	geminin-GFP	Amine labeling	N/A
7471	63.3559		4.81699	5.95191		pass	20230320	Rep 6	THP-1	Proliferating (DMSO treated)	N/A	geminin-GFP	Amine labeling	N/A
7472	9.42839		10.7079	4.15993		no	20230320	Rep 6	THP-1	Proliferating (DMSO treated)	N/A	geminin-GFP	Amine labeling	N/A
7473	21.2875		6.82275	102.27		no	20230320	Rep 6	THP-1	Proliferating (DMSO treated)	N/A	geminin-GFP	Amine labeling	N/A
7474	21.4024		2.02156	4.57593		no	20230320	Rep 6	THP-1	Proliferating (DMSO treated)	N/A	geminin-GFP	Amine labeling	N/A
7475	31.2486		1.95838	7.32789		no	20230320	Rep 6	THP-1	Proliferating (DMSO treated)	N/A	geminin-GFP	Amine labeling	N/A
7476	31.0084		1.61093	50.8472		no	20230320	Rep 6	THP-1	Proliferating (DMSO treated)	N/A	geminin-GFP	Amine labeling	N/A
7477	84.5182		20.7209	11.1358		pass	20230320	Rep 6	THP-1	Proliferating (DMSO treated)	N/A	geminin-GFP	Amine labeling	N/A
7478	77.7805		3.03233	657.27		no	20230320	Rep 6	THP-1	Proliferating (DMSO treated)	N/A	geminin-GFP	Amine labeling	N/A
7479	31.1555		1.42141	4.22393		no	20230320	Rep 6	THP-1	Proliferating (DMSO treated)	N/A	geminin-GFP	Amine labeling	N/A
7480	61.9144		4.34319	17.0717		no	20230320	Rep 6	THP-1	Proliferating (DMSO treated)	N/A	geminin-GFP	Amine labeling	N/A
7481	56.6835		2.84281	5.67991		pass	20230320	Rep 6	THP-1	Proliferating (DMSO treated)	N/A	geminin-GFP	Amine labeling	N/A
7482	46.3995		5.68562	14.3358		no	20230320	Rep 6	THP-1	Proliferating (DMSO treated)	N/A	geminin-GFP	Amine labeling	N/A
7483	47.3632		1.10554	4.76793		pass	20230320	Rep 6	THP-1	Proliferating (DMSO treated)	N/A	geminin-GFP	Amine labeling	N/A
7484	66.8086		1.38982	7.19989		pass	20230320	Rep 6	THP-1	Proliferating (DMSO treated)	N/A	geminin-GFP	Amine labeling	N/A
7485	26.9181		1.54775	5.69591		no	20230320	Rep 6	THP-1	Proliferating (DMSO treated)	N/A	geminin-GFP	Amine labeling	N/A
7486	102.038		17.0885	10.8478		pass	20230320	Rep 6	THP-1	Proliferating (DMSO treated)	N/A	geminin-GFP	Amine labeling	N/A
7487	52.9864		2.33742	6.4959		pass	20230320	Rep 6	THP-1	Proliferating (DMSO treated)	N/A	geminin-GFP	Amine labeling	N/A
7488	90.9221		21.1316	12.7678		pass	20230320	Rep 6	THP-1	Proliferating (DMSO treated)	N/A	geminin-GFP	Amine labeling	N/A
7489	53.1378		1.57934	5.40792		pass	20230320	Rep 6	THP-1	Proliferating (DMSO treated)	N/A	geminin-GFP	Amine labeling	N/A
7490	31.5964		1.80045	5.11992		no	20230320	Rep 6	THP-1	Proliferating (DMSO treated)	N/A	geminin-GFP	Amine labeling	N/A
7491	43.6299		1.61093	195.741		no	20230320	Rep 6	THP-1	Proliferating (DMSO treated)	N/A	geminin-GFP	Amine labeling	N/A
7492	15.5221		0.821257	2.71996		no	20230320	Rep 6	THP-1	Proliferating (DMSO treated)	N/A	geminin-GFP	Amine labeling	N/A
7493	9.80106		2.36901	3.18395		no	20230320	Rep 6	THP-1	Proliferating (DMSO treated)	N/A	geminin-GFP	Amine labeling	N/A
7494	30.2078		2.02156	8.51187		no	20230320	Rep 6	THP-1	Proliferating (DMSO treated)	N/A	geminin-GFP	Amine labeling	N/A
7495	51.0723		8.56002	8.06387		pass	20230320	Rep 6	THP-1	Proliferating (DMSO treated)	N/A	geminin-GFP	Amine labeling	N/A
7496	71.5154		10.2657	10.8158		pass	20230320	Rep 6	THP-1	Proliferating (DMSO treated)	N/A	geminin-GFP	Amine labeling	N/A
7497	44.7561		1.92679	3.93594		no	20230320	Rep 6	THP-1	Proliferating (DMSO treated)	N/A	geminin-GFP	Amine labeling	N/A
7498	83.1928		4.39057	9.21586		pass	20230320	Rep 6	THP-1	Proliferating (DMSO treated)	N/A	geminin-GFP	Amine labeling	N/A
7499	20.3085		1.89521	4.31993		no	20230320	Rep 6	THP-1	Proliferating (DMSO treated)	N/A	geminin-GFP	Amine labeling	N/A
7500	38.4119		2.02156	6.5599		no	20230320	Rep 6	THP-1	Proliferating (DMSO treated)	N/A	geminin-GFP	Amine labeling	N/A
7501	56.7912		3.15868	4.92792		pass	20230320	Rep 6	THP-1	Proliferating (DMSO treated)	N/A	geminin-GFP	Amine labeling	N/A
7502	93.6929		21.8107	4.67193		no	20230320	Rep 6	THP-1	Proliferating (DMSO treated)	N/A	geminin-GFP	Amine labeling	N/A
7503	53.0551		1.13712	5.24792		pass	20230320	Rep 6	THP-1	Proliferating (DMSO treated)	N/A	geminin-GFP	Amine labeling	N/A
7504	122.292		9.53921	13.4078		pass	20230320	Rep 6	THP-1	Proliferating (DMSO treated)	N/A	geminin-GFP	Amine labeling	N/A
7505	77.1772		5.06968	8.57587		pass	20230320	Rep 6	THP-1	Proliferating (DMSO treated)	N/A	geminin-GFP	Amine labeling	N/A
7506	76.3441		8.43368	10.7198		pass	20230320	Rep 6	THP-1	Proliferating (DMSO treated)	N/A	geminin-GFP	Amine labeling	N/A
7507	23.3868		3.22185	4.86392		no	20230320	Rep 6	THP-1	Proliferating (DMSO treated)	N/A	geminin-GFP	Amine labeling	N/A
7508	27.6882		1.48458	4.31993		no	20230320	Rep 6	THP-1	Proliferating (DMSO treated)	N/A	geminin-GFP	Amine labeling	N/A
7509	24.1943		1.95838	12.9918		no	20230320	Rep 6	THP-1	Proliferating (DMSO treated)	N/A	geminin-GFP	Amine labeling	N/A
7510	35.0944		2.05314	5.56791		no	20230320	Rep 6	THP-1	Proliferating (DMSO treated)	N/A	geminin-GFP	Amine labeling	N/A
7511	48.589		2.02156	6.3679		pass	20230320	Rep 6	THP-1	Proliferating (DMSO treated)	N/A	geminin-GFP	Amine labeling	N/A
7512	10.7789		2.1479	78.7828		no	20230320	Rep 6	THP-1	Proliferating (DMSO treated)	N/A	geminin-GFP	Amine labeling	N/A
7513	29.7135		2.90599	4.57593		no	20230320	Rep 6	THP-1	Proliferating (DMSO treated)	N/A	geminin-GFP	Amine labeling	N/A
7514	33.8267		1.83203	6.5439		no	20230320	Rep 6	THP-1	Proliferating (DMSO treated)	N/A	geminin-GFP	Amine labeling	N/A
7515	22.4933		1.57934	8.73586		no	20230320	Rep 6	THP-1	Proliferating (DMSO treated)	N/A	geminin-GFP	Amine labeling	N/A
7516	10.462		1.76886	6.2719		no	20230320	Rep 6	THP-1	Proliferating (DMSO treated)	N/A	geminin-GFP	Amine labeling	N/A
7517	64.9119		9.11279	8.06387		pass	20230320	Rep 6	THP-1	Proliferating (DMSO treated)	N/A	geminin-GFP	Amine labeling	N/A
7518	4.83394		1.80045	35.3914		no	20230320	Rep 6	THP-1	Proliferating (DMSO treated)	N/A	geminin-GFP	Amine labeling	N/A
7519	85.8759		81.794	11.1678		pass	20230320	Rep 6	THP-1	Proliferating (DMSO treated)	N/A	geminin-GFP	Amine labeling	N/A
7520	54.6034		1.68989	6.5119		pass	20230320	Rep 6	THP-1	Proliferating (DMSO treated)	N/A	geminin-GFP	Amine labeling	N/A
7521	27.6328		0.979191	5.27992		no	20230320	Rep 6	THP-1	Proliferating (DMSO treated)	N/A	geminin-GFP	Amine labeling	N/A
7522	23.1302		1.10554	3.93594		no	20230320	Rep 6	THP-1	Proliferating (DMSO treated)	N/A	geminin-GFP	Amine labeling	N/A
7523	17.9379		3.28503	16.5117		no	20230320	Rep 6	THP-1	Proliferating (DMSO treated)	N/A	geminin-GFP	Amine labeling	N/A
7524	22.1142		2.33742	3.80794		no	20230320	Rep 6	THP-1	Proliferating (DMSO treated)	N/A	geminin-GFP	Amine labeling	N/A
7525	71.0062		2.49536	23.8396		no	20230320	Rep 6	THP-1	Proliferating (DMSO treated)	N/A	geminin-GFP	Amine labeling	N/A
7526	50.6367		10.6448	6.4639		pass	20230320	Rep 6	THP-1	Proliferating (DMSO treated)	N/A	geminin-GFP	Amine labeling	N/A
7527	22.5673		1.2003	3.00795		no	20230320	Rep 6	THP-1	Proliferating (DMSO treated)	N/A	geminin-GFP	Amine labeling	N/A
7528	16.8935		1.29506	7.74388		no	20230320	Rep 6	THP-1	Proliferating (DMSO treated)	N/A	geminin-GFP	Amine labeling	N/A
7529	28.7514		1.29506	5.34392		no	20230320	Rep 6	THP-1	Proliferating (DMSO treated)	N/A	geminin-GFP	Amine labeling	N/A
7530	51.2263		6.98068	12.1598		no	20230320	Rep 6	THP-1	Proliferating (DMSO treated)	N/A	geminin-GFP	Amine labeling	N/A
7531	37.2255		2.11632	8.86386		no	20230320	Rep 6	THP-1	Proliferating (DMSO treated)	N/A	geminin-GFP	Amine labeling	N/A
7532	64.9148		7.58083	6.84789		pass	20230320	Rep 6	THP-1	Proliferating (DMSO treated)	N/A	geminin-GFP	Amine labeling	N/A
7533	74.2899		7.04386	9.53585		pass	20230320	Rep 6	THP-1	Proliferating (DMSO treated)	N/A	geminin-GFP	Amine labeling	N/A
7534	59.1471		7.80194	8.04787		pass	20230320	Rep 6	THP-1	Proliferating (DMSO treated)	N/A	geminin-GFP	Amine labeling	N/A
7535	51.6672		2.55853	6.07991		pass	20230320	Rep 6	THP-1	Proliferating (DMSO treated)	N/A	geminin-GFP	Amine labeling	N/A
7536	102.866		9.66556	11.2638		pass	20230320	Rep 6	THP-1	Proliferating (DMSO treated)	N/A	geminin-GFP	Amine labeling	N/A
7537	53.5994		1.70569	6.7039		pass	20230320	Rep 6	THP-1	Proliferating (DMSO treated)	N/A	geminin-GFP	Amine labeling	N/A
7538	44.1485		1.70569	6.3359		pass	20230320	Rep 6	THP-1	Proliferating (DMSO treated)	N/A	geminin-GFP	Amine labeling	N/A
7539	62.8591		8.02305	7.91988		pass	20230320	Rep 6	THP-1	Proliferating (DMSO treated)	N/A	geminin-GFP	Amine labeling	N/A
7540	102.645		231.358	15.3278		pass	20230320	Rep 6	THP-1	Proliferating (DMSO treated)	N/A	geminin-GFP	Amine labeling	N/A
7541	80.2995		47.8224	14.6238		pass	20230320	Rep 6	THP-1	Proliferating (DMSO treated)	N/A	geminin-GFP	Amine labeling	N/A
7542	57.9741		2.54274	3.87194		no	20230320	Rep 6	THP-1	Proliferating (DMSO treated)	N/A	geminin-GFP	Amine labeling	N/A
7543	51.5431		1.73727	5.56791		pass	20230320	Rep 6	THP-1	Proliferating (DMSO treated)	N/A	geminin-GFP	Amine labeling	N/A
7544	94.5272		7.73877	10.6238		pass	20230320	Rep 6	THP-1	Proliferating (DMSO treated)	N/A	geminin-GFP	Amine labeling	N/A
7545	83.8994		9.88667	7.90388		pass	20230320	Rep 6	THP-1	Proliferating (DMSO treated)	N/A	geminin-GFP	Amine labeling	N/A
7546	58.0138		1.89521	6.6559		pass	20230320	Rep 6	THP-1	Proliferating (DMSO treated)	N/A	geminin-GFP	Amine labeling	N/A
7547	56.0317		2.71646	6.4639		pass	20230320	Rep 6	THP-1	Proliferating (DMSO treated)	N/A	geminin-GFP	Amine labeling	N/A
7548	35.5631		2.84281	175.773		no	20230320	Rep 6	THP-1	Proliferating (DMSO treated)	N/A	geminin-GFP	Amine labeling	N/A
7549	85.1101		13.4876	10.5278		pass	20230320	Rep 6	THP-1	Proliferating (DMSO treated)	N/A	geminin-GFP	Amine labeling	N/A
7550	51.1128		1.42141	5.34392		pass	20230320	Rep 6	THP-1	Proliferating (DMSO treated)	N/A	geminin-GFP	Amine labeling	N/A
7551	76.2974		2.17949	10.3998		pass	20230320	Rep 6	THP-1	Proliferating (DMSO treated)	N/A	geminin-GFP	Amine labeling	N/A
7552	28.4906		5.21182	17.1517		no	20230320	Rep 6	THP-1	Proliferating (DMSO treated)	N/A	geminin-GFP	Amine labeling	N/A
7553	57.189		1.61093	6.6879		pass	20230320	Rep 6	THP-1	Proliferating (DMSO treated)	N/A	geminin-GFP	Amine labeling	N/A
7554	74.4962		13.6455	9.21586		pass	20230320	Rep 6	THP-1	Proliferating (DMSO treated)	N/A	geminin-GFP	Amine labeling	N/A
7555	78.3008		22.8373	9.40785		pass	20230320	Rep 6	THP-1	Proliferating (DMSO treated)	N/A	geminin-GFP	Amine labeling	N/A
7556	107.977		24.7009	14.0958		pass	20230320	Rep 6	THP-1	Proliferating (DMSO treated)	N/A	geminin-GFP	Amine labeling	N/A
7557	33.9643		78.5248	3.29595		no	20230320	Rep 6	THP-1	Proliferating (DMSO treated)	N/A	geminin-GFP	Amine labeling	N/A
7558	70.0732		26.754	9.43985		pass	20230320	Rep 6	THP-1	Proliferating (DMSO treated)	N/A	geminin-GFP	Amine labeling	N/A
7559	54.4127		51.3443	10.1758		pass	20230320	Rep 6	THP-1	Proliferating (DMSO treated)	N/A	geminin-GFP	Amine labeling	N/A
7560	71.9021		5.9857	9.24786		pass	20230320	Rep 6	THP-1	Proliferating (DMSO treated)	N/A	geminin-GFP	Amine labeling	N/A
7561	71.6614		3.63248	10.1118		pass	20230320	Rep 6	THP-1	Proliferating (DMSO treated)	N/A	geminin-GFP	Amine labeling	N/A
7562	49.4605		1.92679	6.7199		pass	20230320	Rep 6	THP-1	Proliferating (DMSO treated)	N/A	geminin-GFP	Amine labeling	N/A
7563	63.1099		6.09625	6.87989		pass	20230320	Rep 6	THP-1	Proliferating (DMSO treated)	N/A	geminin-GFP	Amine labeling	N/A
7564	102.971		7.4229	11.8078		pass	20230320	Rep 6	THP-1	Proliferating (DMSO treated)	N/A	geminin-GFP	Amine labeling	N/A
7565	60.7047		9.88667	7.64788		pass	20230320	Rep 6	THP-1	Proliferating (DMSO treated)	N/A	geminin-GFP	Amine labeling	N/A
7566	92.672		21.8581	13.5998		pass	20230320	Rep 6	THP-1	Proliferating (DMSO treated)	N/A	geminin-GFP	Amine labeling	N/A
7567	59.0519		2.17949	6.2719		pass	20230320	Rep 6	THP-1	Proliferating (DMSO treated)	N/A	geminin-GFP	Amine labeling	N/A
7568	27.8425		1.51617	4.99192		no	20230320	Rep 6	THP-1	Proliferating (DMSO treated)	N/A	geminin-GFP	Amine labeling	N/A
7569	94.1045		30.9393	10.7518		pass	20230320	Rep 6	THP-1	Proliferating (DMSO treated)	N/A	geminin-GFP	Amine labeling	N/A
7570	88.1191		4.48533	8.94386		pass	20230320	Rep 6	THP-1	Proliferating (DMSO treated)	N/A	geminin-GFP	Amine labeling	N/A
7571	57.8939		1.95838	7.67988		pass	20230320	Rep 6	THP-1	Proliferating (DMSO treated)	N/A	geminin-GFP	Amine labeling	N/A
7572	50.9375		1.73727	6.3999		pass	20230320	Rep 6	THP-1	Proliferating (DMSO treated)	N/A	geminin-GFP	Amine labeling	N/A
7573	93.03		26.1539	10.6238		pass	20230320	Rep 6	THP-1	Proliferating (DMSO treated)	N/A	geminin-GFP	Amine labeling	N/A
7574	64.8698		9.50763	13.9838		pass	20230320	Rep 6	THP-1	Proliferating (DMSO treated)	N/A	geminin-GFP	Amine labeling	N/A
7575	69.2782		3.88518	7.51988		pass	20230320	Rep 6	THP-1	Proliferating (DMSO treated)	N/A	geminin-GFP	Amine labeling	N/A
7576	74.189		80.8938	7.03989		pass	20230320	Rep 6	THP-1	Proliferating (DMSO treated)	N/A	geminin-GFP	Amine labeling	N/A
7577	64.7115		1.89521	8.06387		pass	20230320	Rep 6	THP-1	Proliferating (DMSO treated)	N/A	geminin-GFP	Amine labeling	N/A
7578	59.0952		4.18525	6.6879		pass	20230320	Rep 6	THP-1	Proliferating (DMSO treated)	N/A	geminin-GFP	Amine labeling	N/A
7579	67.5021		15.6671	7.71188		pass	20230320	Rep 6	THP-1	Proliferating (DMSO treated)	N/A	geminin-GFP	Amine labeling	N/A
7580	96.4625		43.5582	9.69585		pass	20230320	Rep 6	THP-1	Proliferating (DMSO treated)	N/A	geminin-GFP	Amine labeling	N/A
7581	76.6961		23.6585	8.06387		pass	20230320	Rep 6	THP-1	Proliferating (DMSO treated)	N/A	geminin-GFP	Amine labeling	N/A
7582	177.053		90.7805	20.3997		no	20230320	Rep 6	THP-1	Proliferating (DMSO treated)	N/A	geminin-GFP	Amine labeling	N/A
7583	27.572		2.36901	5.05592		no	20230320	Rep 6	THP-1	Proliferating (DMSO treated)	N/A	geminin-GFP	Amine labeling	N/A
7584	78.3915		130.359	10.0478		pass	20230320	Rep 6	THP-1	Proliferating (DMSO treated)	N/A	geminin-GFP	Amine labeling	N/A
7585	68.9373		10.4868	7.10389		pass	20230320	Rep 6	THP-1	Proliferating (DMSO treated)	N/A	geminin-GFP	Amine labeling	N/A
7586	54.1444		2.59012	8.38387		pass	20230320	Rep 6	THP-1	Proliferating (DMSO treated)	N/A	geminin-GFP	Amine labeling	N/A
7587	36.6577		2.49536	183.613		no	20230320	Rep 6	THP-1	Proliferating (DMSO treated)	N/A	geminin-GFP	Amine labeling	N/A
7588	89.5518		9.22335	10.7198		pass	20230320	Rep 6	THP-1	Proliferating (DMSO treated)	N/A	geminin-GFP	Amine labeling	N/A
7589	87.7535		8.56002	10.1758		pass	20230320	Rep 6	THP-1	Proliferating (DMSO treated)	N/A	geminin-GFP	Amine labeling	N/A
7590	48.869		2.4006	6.6239		pass	20230320	Rep 6	THP-1	Proliferating (DMSO treated)	N/A	geminin-GFP	Amine labeling	N/A
7591	181.389		10.3605	23.6156		no	20230320	Rep 6	THP-1	Proliferating (DMSO treated)	N/A	geminin-GFP	Amine labeling	N/A
7592	58.2324		3.41137	11.8078		pass	20230320	Rep 6	THP-1	Proliferating (DMSO treated)	N/A	geminin-GFP	Amine labeling	N/A
7593	147.783		92.96	17.4397		no	20230320	Rep 6	THP-1	Proliferating (DMSO treated)	N/A	geminin-GFP	Amine labeling	N/A
7594	69.5709		10.1394	8.47987		pass	20230320	Rep 6	THP-1	Proliferating (DMSO treated)	N/A	geminin-GFP	Amine labeling	N/A
7595	69.7569		35.7405	8.47987		pass	20230320	Rep 6	THP-1	Proliferating (DMSO treated)	N/A	geminin-GFP	Amine labeling	N/A
7596	79.7174		41.5051	9.15186		pass	20230320	Rep 6	THP-1	Proliferating (DMSO treated)	N/A	geminin-GFP	Amine labeling	N/A
7597	14.2488		2.35322	96.7665		no	20230320	Rep 6	THP-1	Proliferating (DMSO treated)	N/A	geminin-GFP	Amine labeling	N/A
7598	60.8047		4.48533	9.27985		pass	20230320	Rep 6	THP-1	Proliferating (DMSO treated)	N/A	geminin-GFP	Amine labeling	N/A
7599	67.9645		15.6355	7.58388		pass	20230320	Rep 6	THP-1	Proliferating (DMSO treated)	N/A	geminin-GFP	Amine labeling	N/A
7600	59.1688		2.21108	7.61588		pass	20230320	Rep 6	THP-1	Proliferating (DMSO treated)	N/A	geminin-GFP	Amine labeling	N/A
7601	96.2683		40.3363	6.81589		no	20230320	Rep 6	THP-1	Proliferating (DMSO treated)	N/A	geminin-GFP	Amine labeling	N/A
7602	60.857		2.36901	8.54387		pass	20230320	Rep 6	THP-1	Proliferating (DMSO treated)	N/A	geminin-GFP	Amine labeling	N/A
7603	81.5898		13.456	7.64788		pass	20230320	Rep 6	THP-1	Proliferating (DMSO treated)	N/A	geminin-GFP	Amine labeling	N/A
7604	97.1089		13.1401	10.9438		pass	20230320	Rep 6	THP-1	Proliferating (DMSO treated)	N/A	geminin-GFP	Amine labeling	N/A
7605	108.756		3.25344	14.5598		pass	20230320	Rep 6	THP-1	Proliferating (DMSO treated)	N/A	geminin-GFP	Amine labeling	N/A
7606	83.5761		15.2564	7.64788		pass	20230320	Rep 6	THP-1	Proliferating (DMSO treated)	N/A	geminin-GFP	Amine labeling	N/A
7607	53.9625		4.04311	382.874		no	20230320	Rep 6	THP-1	Proliferating (DMSO treated)	N/A	geminin-GFP	Amine labeling	N/A
7608	216.898		32.6292	26.4956		no	20230320	Rep 6	THP-1	Proliferating (DMSO treated)	N/A	geminin-GFP	Amine labeling	N/A
7609	66.9168		7.8967	7.39188		pass	20230320	Rep 6	THP-1	Proliferating (DMSO treated)	N/A	geminin-GFP	Amine labeling	N/A
7610	34.7898		2.27425	6.07991		no	20230320	Rep 6	THP-1	Proliferating (DMSO treated)	N/A	geminin-GFP	Amine labeling	N/A
7611	85.6638		7.39131	11.4238		pass	20230320	Rep 6	THP-1	Proliferating (DMSO treated)	N/A	geminin-GFP	Amine labeling	N/A
7612	50.4001		1.38982	5.85591		pass	20230320	Rep 6	THP-1	Proliferating (DMSO treated)	N/A	geminin-GFP	Amine labeling	N/A
7613	75.5975		18.3835	8.60787		pass	20230320	Rep 6	THP-1	Proliferating (DMSO treated)	N/A	geminin-GFP	Amine labeling	N/A
7614	104.781		22.9636	11.7118		pass	20230320	Rep 6	THP-1	Proliferating (DMSO treated)	N/A	geminin-GFP	Amine labeling	N/A
7615	59.4511		1.6741	9.34385		pass	20230320	Rep 6	THP-1	Proliferating (DMSO treated)	N/A	geminin-GFP	Amine labeling	N/A
7616	38.4388		2.68488	11.2798		no	20230320	Rep 6	THP-1	Proliferating (DMSO treated)	N/A	geminin-GFP	Amine labeling	N/A
7617	30.0554		1.64251	8.63987		no	20230320	Rep 6	THP-1	Proliferating (DMSO treated)	N/A	geminin-GFP	Amine labeling	N/A
7618	84.8107		19.2048	10.8478		pass	20230320	Rep 6	THP-1	Proliferating (DMSO treated)	N/A	geminin-GFP	Amine labeling	N/A
7619	82.2331		4.73802	8.25587		pass	20230320	Rep 6	THP-1	Proliferating (DMSO treated)	N/A	geminin-GFP	Amine labeling	N/A
7620	71.8351		7.29655	10.0158		pass	20230320	Rep 6	THP-1	Proliferating (DMSO treated)	N/A	geminin-GFP	Amine labeling	N/A
7621	70.8216		8.82851	11.5518		pass	20230320	Rep 6	THP-1	Proliferating (DMSO treated)	N/A	geminin-GFP	Amine labeling	N/A
7622	72.8517		10.929	8.06387		pass	20230320	Rep 6	THP-1	Proliferating (DMSO treated)	N/A	geminin-GFP	Amine labeling	N/A
7623	50.6528		1.57934	6.5919		pass	20230320	Rep 6	THP-1	Proliferating (DMSO treated)	N/A	geminin-GFP	Amine labeling	N/A
7624	64.9612		2.33742	9.15186		pass	20230320	Rep 6	THP-1	Proliferating (DMSO treated)	N/A	geminin-GFP	Amine labeling	N/A
7625	66.0219		3.96414	8.47987		pass	20230320	Rep 6	THP-1	Proliferating (DMSO treated)	N/A	geminin-GFP	Amine labeling	N/A
7626	72.784		11.9714	7.87188		pass	20230320	Rep 6	THP-1	Proliferating (DMSO treated)	N/A	geminin-GFP	Amine labeling	N/A
7627	55.9335		1.57934	6.4639		pass	20230320	Rep 6	THP-1	Proliferating (DMSO treated)	N/A	geminin-GFP	Amine labeling	N/A
7628	60.6389		16.2672	12.0318		pass	20230320	Rep 6	THP-1	Proliferating (DMSO treated)	N/A	geminin-GFP	Amine labeling	N/A
7629	76.4796		18.6046	10.4958		pass	20230320	Rep 6	THP-1	Proliferating (DMSO treated)	N/A	geminin-GFP	Amine labeling	N/A
7630	51.0949		1.92679	6.5279		pass	20230320	Rep 6	THP-1	Proliferating (DMSO treated)	N/A	geminin-GFP	Amine labeling	N/A
7631	69.4594		6.9491	8.28787		pass	20230320	Rep 6	THP-1	Proliferating (DMSO treated)	N/A	geminin-GFP	Amine labeling	N/A
7632	51.2877		2.29004	5.56791		pass	20230320	Rep 6	THP-1	Proliferating (DMSO treated)	N/A	geminin-GFP	Amine labeling	N/A
7633	30.7216		2.43218	5.11992		no	20230320	Rep 6	THP-1	Proliferating (DMSO treated)	N/A	geminin-GFP	Amine labeling	N/A
7634	104.353		7.99146	13.1518		pass	20230320	Rep 6	THP-1	Proliferating (DMSO treated)	N/A	geminin-GFP	Amine labeling	N/A
7635	34.7256		2.70067	5.61591		no	20230320	Rep 6	THP-1	Proliferating (DMSO treated)	N/A	geminin-GFP	Amine labeling	N/A
7636	78.7925		228.12	11.6798		pass	20230320	Rep 6	THP-1	Proliferating (DMSO treated)	N/A	geminin-GFP	Amine labeling	N/A
7637	34.7334		5.30658	9.05586		no	20230320	Rep 6	THP-1	Proliferating (DMSO treated)	N/A	geminin-GFP	Amine labeling	N/A
7638	54.2877		2.49536	7.07189		pass	20230320	Rep 6	THP-1	Proliferating (DMSO treated)	N/A	geminin-GFP	Amine labeling	N/A
7639	89.8672		21.3527	11.6638		pass	20230320	Rep 6	THP-1	Proliferating (DMSO treated)	N/A	geminin-GFP	Amine labeling	N/A
7640	103.864		17.657	14.2238		pass	20230320	Rep 6	THP-1	Proliferating (DMSO treated)	N/A	geminin-GFP	Amine labeling	N/A
7641	49.5085		10.2815	5.95191		pass	20230320	Rep 6	THP-1	Proliferating (DMSO treated)	N/A	geminin-GFP	Amine labeling	N/A
7642	61.9045		29.8811	15.5198		no	20230320	Rep 6	THP-1	Proliferating (DMSO treated)	N/A	geminin-GFP	Amine labeling	N/A
7643	47.309		2.52694	6.1759		pass	20230320	Rep 6	THP-1	Proliferating (DMSO treated)	N/A	geminin-GFP	Amine labeling	N/A
7644	49.0195		0.947604	5.79191		pass	20230320	Rep 6	THP-1	Proliferating (DMSO treated)	N/A	geminin-GFP	Amine labeling	N/A
7645	30.5753		1.83203	6.3999		no	20230320	Rep 6	THP-1	Proliferating (DMSO treated)	N/A	geminin-GFP	Amine labeling	N/A
7646	54.9046		1.07395	6.6239		pass	20230320	Rep 6	THP-1	Proliferating (DMSO treated)	N/A	geminin-GFP	Amine labeling	N/A
7647	70.8108		33.3557	10.3998		pass	20230320	Rep 6	THP-1	Proliferating (DMSO treated)	N/A	geminin-GFP	Amine labeling	N/A
7648	84.871		11.2449	9.45585		pass	20230320	Rep 6	THP-1	Proliferating (DMSO treated)	N/A	geminin-GFP	Amine labeling	N/A
7649	55.0014		1.57934	13.5678		no	20230320	Rep 6	THP-1	Proliferating (DMSO treated)	N/A	geminin-GFP	Amine labeling	N/A
7650	71.0537		11.3081	7.16789		pass	20230320	Rep 6	THP-1	Proliferating (DMSO treated)	N/A	geminin-GFP	Amine labeling	N/A
7651	31.9234		1.73727	4.79992		no	20230320	Rep 6	THP-1	Proliferating (DMSO treated)	N/A	geminin-GFP	Amine labeling	N/A
7652	44.98		7.95987	6.86389		pass	20230320	Rep 6	THP-1	Proliferating (DMSO treated)	N/A	geminin-GFP	Amine labeling	N/A
7653	64.718		1.6741	8.06387		pass	20230320	Rep 6	THP-1	Proliferating (DMSO treated)	N/A	geminin-GFP	Amine labeling	N/A
7654	18.2038		2.43218	53.0232		no	20230320	Rep 6	THP-1	Proliferating (DMSO treated)	N/A	geminin-GFP	Amine labeling	N/A
7655	56.7913		7.07544	8.31987		pass	20230320	Rep 6	THP-1	Proliferating (DMSO treated)	N/A	geminin-GFP	Amine labeling	N/A
7656	103.727		7.35972	13.0878		pass	20230320	Rep 6	THP-1	Proliferating (DMSO treated)	N/A	geminin-GFP	Amine labeling	N/A
7657	39.4503		2.4006	346.843		no	20230320	Rep 6	THP-1	Proliferating (DMSO treated)	N/A	geminin-GFP	Amine labeling	N/A
7658	74.666		4.39057	12.9118		pass	20230320	Rep 6	THP-1	Proliferating (DMSO treated)	N/A	geminin-GFP	Amine labeling	N/A
7659	61.3973		4.10628	8.76786		pass	20230320	Rep 6	THP-1	Proliferating (DMSO treated)	N/A	geminin-GFP	Amine labeling	N/A
7660	74.1576		25.2063	9.11986		pass	20230320	Rep 6	THP-1	Proliferating (DMSO treated)	N/A	geminin-GFP	Amine labeling	N/A
7661	49.8307		2.02156	5.69591		pass	20230320	Rep 6	THP-1	Proliferating (DMSO treated)	N/A	geminin-GFP	Amine labeling	N/A
7662	59.9972		4.76961	12.5278		pass	20230320	Rep 6	THP-1	Proliferating (DMSO treated)	N/A	geminin-GFP	Amine labeling	N/A
7663	52.8934		0.758083	5.34392		pass	20230320	Rep 6	THP-1	Proliferating (DMSO treated)	N/A	geminin-GFP	Amine labeling	N/A
7664	57.0684		1.70569	5.59991		pass	20230320	Rep 6	THP-1	Proliferating (DMSO treated)	N/A	geminin-GFP	Amine labeling	N/A
7665	8.00883		1.70569	49.1512		no	20230320	Rep 6	THP-1	Proliferating (DMSO treated)	N/A	geminin-GFP	Amine labeling	N/A
7666	77.5199		14.4668	9.63185		pass	20230320	Rep 6	THP-1	Proliferating (DMSO treated)	N/A	geminin-GFP	Amine labeling	N/A
7667	25.9439		1.76886	6.94389		no	20230320	Rep 6	THP-1	Proliferating (DMSO treated)	N/A	geminin-GFP	Amine labeling	N/A
7668	107.48		120.946	15.0398		pass	20230320	Rep 6	THP-1	Proliferating (DMSO treated)	N/A	geminin-GFP	Amine labeling	N/A
7669	69.2125		6.00149	30.2395		no	20230320	Rep 6	THP-1	Proliferating (DMSO treated)	N/A	geminin-GFP	Amine labeling	N/A
7670	105.484		26.1855	12.8318		pass	20230320	Rep 6	THP-1	Proliferating (DMSO treated)	N/A	geminin-GFP	Amine labeling	N/A
7671	52.1354		1.68989	5.95191		pass	20230320	Rep 6	THP-1	Proliferating (DMSO treated)	N/A	geminin-GFP	Amine labeling	N/A
7672	71.0827		6.57005	7.61588		pass	20230320	Rep 6	THP-1	Proliferating (DMSO treated)	N/A	geminin-GFP	Amine labeling	N/A
7673	47.191		2.4006	5.08792		pass	20230320	Rep 6	THP-1	Proliferating (DMSO treated)	N/A	geminin-GFP	Amine labeling	N/A
7674	43.4406		1.32665	4.99192		pass	20230320	Rep 6	THP-1	Proliferating (DMSO treated)	N/A	geminin-GFP	Amine labeling	N/A
7675	61.6741		2.27425	8.22387		pass	20230320	Rep 6	THP-1	Proliferating (DMSO treated)	N/A	geminin-GFP	Amine labeling	N/A
7676	66.4226		3.822	21.3277		no	20230320	Rep 6	THP-1	Proliferating (DMSO treated)	N/A	geminin-GFP	Amine labeling	N/A
7677	68.6754		26.2486	12.1278		pass	20230320	Rep 6	THP-1	Proliferating (DMSO treated)	N/A	geminin-GFP	Amine labeling	N/A
7678	63.4103		2.6217	8.17587		pass	20230320	Rep 6	THP-1	Proliferating (DMSO treated)	N/A	geminin-GFP	Amine labeling	N/A
7679	107.445		5.68562	11.9358		pass	20230320	Rep 6	THP-1	Proliferating (DMSO treated)	N/A	geminin-GFP	Amine labeling	N/A
7680	88.556		11.3712	12.4478		pass	20230320	Rep 6	THP-1	Proliferating (DMSO treated)	N/A	geminin-GFP	Amine labeling	N/A
7681	97.0632		69.6173	12.6078		pass	20230320	Rep 6	THP-1	Proliferating (DMSO treated)	N/A	geminin-GFP	Amine labeling	N/A
7682	74.1754		62.8261	10.8798		pass	20230320	Rep 6	THP-1	Proliferating (DMSO treated)	N/A	geminin-GFP	Amine labeling	N/A
7683	52.1785		15.8724	6.4959		pass	20230320	Rep 6	THP-1	Proliferating (DMSO treated)	N/A	geminin-GFP	Amine labeling	N/A
7684	74.8767		10.929	7.35989		pass	20230320	Rep 6	THP-1	Proliferating (DMSO treated)	N/A	geminin-GFP	Amine labeling	N/A
7685	66.1557		17.4043	8.76786		pass	20230320	Rep 6	THP-1	Proliferating (DMSO treated)	N/A	geminin-GFP	Amine labeling	N/A
7686	45.4939		2.30584	5.63191		pass	20230320	Rep 6	THP-1	Proliferating (DMSO treated)	N/A	geminin-GFP	Amine labeling	N/A
7687	55.1365		1.54775	6.79989		pass	20230320	Rep 6	THP-1	Proliferating (DMSO treated)	N/A	geminin-GFP	Amine labeling	N/A
7688	46.6298		1.80045	4.79992		pass	20230320	Rep 6	THP-1	Proliferating (DMSO treated)	N/A	geminin-GFP	Amine labeling	N/A
7689	110.424		16.9621	13.5998		pass	20230320	Rep 6	THP-1	Proliferating (DMSO treated)	N/A	geminin-GFP	Amine labeling	N/A
7690	55.4719		2.46377	6.73589		pass	20230320	Rep 6	THP-1	Proliferating (DMSO treated)	N/A	geminin-GFP	Amine labeling	N/A
7691	73.8348		8.59161	9.21586		pass	20230320	Rep 6	THP-1	Proliferating (DMSO treated)	N/A	geminin-GFP	Amine labeling	N/A
7692	59.1927		2.11632	7.48788		pass	20230320	Rep 6	THP-1	Proliferating (DMSO treated)	N/A	geminin-GFP	Amine labeling	N/A
7693	5.8569		2.08473	55.0391		no	20230320	Rep 6	THP-1	Proliferating (DMSO treated)	N/A	geminin-GFP	Amine labeling	N/A
7694	58.6814		1.29506	6.2079		pass	20230320	Rep 6	THP-1	Proliferating (DMSO treated)	N/A	geminin-GFP	Amine labeling	N/A
7695	40.3244		2.21108	5.37592		pass	20230320	Rep 6	THP-1	Proliferating (DMSO treated)	N/A	geminin-GFP	Amine labeling	N/A
7696	69.8624		12.2873	7.19989		pass	20230320	Rep 6	THP-1	Proliferating (DMSO treated)	N/A	geminin-GFP	Amine labeling	N/A
7697	46.6847		2.36901	5.98391		pass	20230320	Rep 6	THP-1	Proliferating (DMSO treated)	N/A	geminin-GFP	Amine labeling	N/A
7698	65.8		62.8577	8.44787		pass	20230320	Rep 6	THP-1	Proliferating (DMSO treated)	N/A	geminin-GFP	Amine labeling	N/A
7699	43.1212		4.04311	10.2398		no	20230320	Rep 6	THP-1	Proliferating (DMSO treated)	N/A	geminin-GFP	Amine labeling	N/A
7700	105.175		6.82275	14.4318		pass	20230320	Rep 6	THP-1	Proliferating (DMSO treated)	N/A	geminin-GFP	Amine labeling	N/A
7701	22.8441		2.1637	157.342		no	20230320	Rep 6	THP-1	Proliferating (DMSO treated)	N/A	geminin-GFP	Amine labeling	N/A
7702	25.0114		1.95838	20.2237		no	20230320	Rep 6	THP-1	Proliferating (DMSO treated)	N/A	geminin-GFP	Amine labeling	N/A
7703	76.9425		10.7079	7.39188		pass	20230320	Rep 6	THP-1	Proliferating (DMSO treated)	N/A	geminin-GFP	Amine labeling	N/A
7704	30.6484		3.12709	6.83189		no	20230320	Rep 6	THP-1	Proliferating (DMSO treated)	N/A	geminin-GFP	Amine labeling	N/A
7705	84.2077		24.2587	7.16789		pass	20230320	Rep 6	THP-1	Proliferating (DMSO treated)	N/A	geminin-GFP	Amine labeling	N/A
7706	94.5563		62.8577	11.5198		pass	20230320	Rep 6	THP-1	Proliferating (DMSO treated)	N/A	geminin-GFP	Amine labeling	N/A
7707	81.4187		32.5976	10.1438		pass	20230320	Rep 6	THP-1	Proliferating (DMSO treated)	N/A	geminin-GFP	Amine labeling	N/A
7708	60.567		1.86362	6.94389		pass	20230320	Rep 6	THP-1	Proliferating (DMSO treated)	N/A	geminin-GFP	Amine labeling	N/A
7709	29.7788		1.98997	6.4959		no	20230320	Rep 6	THP-1	Proliferating (DMSO treated)	N/A	geminin-GFP	Amine labeling	N/A
7710	42.976		2.05314	4.79992		pass	20230320	Rep 6	THP-1	Proliferating (DMSO treated)	N/A	geminin-GFP	Amine labeling	N/A
7711	50.7217		3.47455	11.1998		no	20230320	Rep 6	THP-1	Proliferating (DMSO treated)	N/A	geminin-GFP	Amine labeling	N/A
7712	46.7029		1.64251	4.12794		no	20230320	Rep 6	THP-1	Proliferating (DMSO treated)	N/A	geminin-GFP	Amine labeling	N/A
7713	74.6057		9.16017	6.94389		pass	20230320	Rep 6	THP-1	Proliferating (DMSO treated)	N/A	geminin-GFP	Amine labeling	N/A
7714	17.715		1.80045	11.6158		no	20230320	Rep 6	THP-1	Proliferating (DMSO treated)	N/A	geminin-GFP	Amine labeling	N/A
7715	55.8486		3.44296	7.10389		pass	20230320	Rep 6	THP-1	Proliferating (DMSO treated)	N/A	geminin-GFP	Amine labeling	N/A
7716	76.9404		16.2988	10.2238		pass	20230320	Rep 6	THP-1	Proliferating (DMSO treated)	N/A	geminin-GFP	Amine labeling	N/A
7717	31.2464		4.5485	6.01591		no	20230320	Rep 6	THP-1	Proliferating (DMSO treated)	N/A	geminin-GFP	Amine labeling	N/A
7718	57.0366		1.73727	6.76789		pass	20230320	Rep 6	THP-1	Proliferating (DMSO treated)	N/A	geminin-GFP	Amine labeling	N/A
7719	64.4438		10.3921	8.31987		pass	20230320	Rep 6	THP-1	Proliferating (DMSO treated)	N/A	geminin-GFP	Amine labeling	N/A
7720	46.0505		1.64251	6.84789		pass	20230320	Rep 6	THP-1	Proliferating (DMSO treated)	N/A	geminin-GFP	Amine labeling	N/A
7721	47.546		151.206	14.3838		no	20230320	Rep 6	THP-1	Proliferating (DMSO treated)	N/A	geminin-GFP	Amine labeling	N/A
7722	33.6172		9.69715	8.25587		no	20230320	Rep 6	THP-1	Proliferating (DMSO treated)	N/A	geminin-GFP	Amine labeling	N/A
7723	51.1792		2.4006	5.53591		pass	20230320	Rep 6	THP-1	Proliferating (DMSO treated)	N/A	geminin-GFP	Amine labeling	N/A
7724	92.4244		6.38053	11.2638		pass	20230320	Rep 6	THP-1	Proliferating (DMSO treated)	N/A	geminin-GFP	Amine labeling	N/A
7725	94.8408		12.0504	11.3918		pass	20230320	Rep 6	THP-1	Proliferating (DMSO treated)	N/A	geminin-GFP	Amine labeling	N/A
7726	113.977		161.914	15.1998		pass	20230320	Rep 6	THP-1	Proliferating (DMSO treated)	N/A	geminin-GFP	Amine labeling	N/A
7727	62.1774		2.60591	7.00789		pass	20230320	Rep 6	THP-1	Proliferating (DMSO treated)	N/A	geminin-GFP	Amine labeling	N/A
7728	55.4468		2.11632	7.61588		pass	20230320	Rep 6	THP-1	Proliferating (DMSO treated)	N/A	geminin-GFP	Amine labeling	N/A
7729	68.821		2.46377	7.13589		pass	20230320	Rep 6	THP-1	Proliferating (DMSO treated)	N/A	geminin-GFP	Amine labeling	N/A
7730	21.5431		2.71646	3.58394		no	20230320	Rep 6	THP-1	Proliferating (DMSO treated)	N/A	geminin-GFP	Amine labeling	N/A
7731	88.7731		36.4196	20.6717		no	20230320	Rep 6	THP-1	Proliferating (DMSO treated)	N/A	geminin-GFP	Amine labeling	N/A
7732	90.5859		8.27574	10.0158		pass	20230320	Rep 6	THP-1	Proliferating (DMSO treated)	N/A	geminin-GFP	Amine labeling	N/A
7733	42.1811		3.94835	7.53588		pass	20230320	Rep 6	THP-1	Proliferating (DMSO treated)	N/A	geminin-GFP	Amine labeling	N/A
7734	64.7798		2.08473	7.55188		pass	20230320	Rep 6	THP-1	Proliferating (DMSO treated)	N/A	geminin-GFP	Amine labeling	N/A
7735	15.0212		2.43218	118.078		no	20230320	Rep 6	THP-1	Proliferating (DMSO treated)	N/A	geminin-GFP	Amine labeling	N/A
7736	59.6116		4.80119	11.4558		pass	20230320	Rep 6	THP-1	Proliferating (DMSO treated)	N/A	geminin-GFP	Amine labeling	N/A
7737	49.8274		1.42141	6.01591		pass	20230320	Rep 6	THP-1	Proliferating (DMSO treated)	N/A	geminin-GFP	Amine labeling	N/A
7738	53.1045		2.1479	8.79986		pass	20230320	Rep 6	THP-1	Proliferating (DMSO treated)	N/A	geminin-GFP	Amine labeling	N/A
7739	83.957		23.9428	9.43985		pass	20230320	Rep 6	THP-1	Proliferating (DMSO treated)	N/A	geminin-GFP	Amine labeling	N/A
7740	43.6139		1.89521	9.27985		no	20230320	Rep 6	THP-1	Proliferating (DMSO treated)	N/A	geminin-GFP	Amine labeling	N/A
7741	54.135		4.35898	6.97589		pass	20230320	Rep 6	THP-1	Proliferating (DMSO treated)	N/A	geminin-GFP	Amine labeling	N/A
7742	50.9026		1.80045	6.6559		pass	20230320	Rep 6	THP-1	Proliferating (DMSO treated)	N/A	geminin-GFP	Amine labeling	N/A
7743	53.373		1.80045	7.87188		pass	20230320	Rep 6	THP-1	Proliferating (DMSO treated)	N/A	geminin-GFP	Amine labeling	N/A
7744	110.206		7.04386	14.3358		pass	20230320	Rep 6	THP-1	Proliferating (DMSO treated)	N/A	geminin-GFP	Amine labeling	N/A
7745	66.336		48.1383	13.8878		pass	20230320	Rep 6	THP-1	Proliferating (DMSO treated)	N/A	geminin-GFP	Amine labeling	N/A
7746	74.9813		7.1702	9.11986		pass	20230320	Rep 6	THP-1	Proliferating (DMSO treated)	N/A	geminin-GFP	Amine labeling	N/A
7747	38.7387		1.45299	3.19995		no	20230320	Rep 6	THP-1	Proliferating (DMSO treated)	N/A	geminin-GFP	Amine labeling	N/A
7748	36.2759		6.12784	5.34392		no	20230320	Rep 6	THP-1	Proliferating (DMSO treated)	N/A	geminin-GFP	Amine labeling	N/A
7749	22.5952		3.53772	3.45595		no	20230320	Rep 6	THP-1	Proliferating (DMSO treated)	N/A	geminin-GFP	Amine labeling	N/A
7750	28.8891		1.95838	6.3039		no	20230320	Rep 6	THP-1	Proliferating (DMSO treated)	N/A	geminin-GFP	Amine labeling	N/A
7751	30.73		2.84281	5.63191		no	20230320	Rep 6	THP-1	Proliferating (DMSO treated)	N/A	geminin-GFP	Amine labeling	N/A
7752	23.2522		1.38982	3.03995		no	20230320	Rep 6	THP-1	Proliferating (DMSO treated)	N/A	geminin-GFP	Amine labeling	N/A
7753	46.004		4.64326	7.45588		pass	20230320	Rep 6	THP-1	Proliferating (DMSO treated)	N/A	geminin-GFP	Amine labeling	N/A
7754	6.29857		4.39057	40.3834		no	20230320	Rep 6	THP-1	Proliferating (DMSO treated)	N/A	geminin-GFP	Amine labeling	N/A
7755	34.492		2.05314	4.12794		no	20230320	Rep 6	THP-1	Proliferating (DMSO treated)	N/A	geminin-GFP	Amine labeling	N/A
7756	31.1678		1.92679	5.21592		no	20230320	Rep 6	THP-1	Proliferating (DMSO treated)	N/A	geminin-GFP	Amine labeling	N/A
7757	25.9203		1.95838	5.63191		no	20230320	Rep 6	THP-1	Proliferating (DMSO treated)	N/A	geminin-GFP	Amine labeling	N/A
7758	21.6092		0.947604	1.63197		no	20230320	Rep 6	THP-1	Proliferating (DMSO treated)	N/A	geminin-GFP	Amine labeling	N/A
7759	34.3653		1.73727	6.2079		no	20230320	Rep 6	THP-1	Proliferating (DMSO treated)	N/A	geminin-GFP	Amine labeling	N/A
7760	33.3959		1.98997	7.10389		no	20230320	Rep 6	THP-1	Proliferating (DMSO treated)	N/A	geminin-GFP	Amine labeling	N/A
7761	33.1826		3.6009	6.04791		no	20230320	Rep 6	THP-1	Proliferating (DMSO treated)	N/A	geminin-GFP	Amine labeling	N/A
7762	34.9512		1.57934	8.15987		no	20230320	Rep 6	THP-1	Proliferating (DMSO treated)	N/A	geminin-GFP	Amine labeling	N/A
7763	23.6114		1.48458	4.31993		no	20230320	Rep 6	THP-1	Proliferating (DMSO treated)	N/A	geminin-GFP	Amine labeling	N/A
7764	50.2482		6.79116	8.60787		pass	20230320	Rep 6	THP-1	Proliferating (DMSO treated)	N/A	geminin-GFP	Amine labeling	N/A
7765	22.7285		1.89521	4.91192		no	20230320	Rep 6	THP-1	Proliferating (DMSO treated)	N/A	geminin-GFP	Amine labeling	N/A
7766	32.929		1.42141	6.3999		no	20230320	Rep 6	THP-1	Proliferating (DMSO treated)	N/A	geminin-GFP	Amine labeling	N/A
7767	7.76877		1.23189	60.1591		no	20230320	Rep 6	THP-1	Proliferating (DMSO treated)	N/A	geminin-GFP	Amine labeling	N/A
7768	10.5334		1.73727	3.55194		no	20230320	Rep 6	THP-1	Proliferating (DMSO treated)	N/A	geminin-GFP	Amine labeling	N/A
7769	26.6501		2.46377	5.37592		no	20230320	Rep 6	THP-1	Proliferating (DMSO treated)	N/A	geminin-GFP	Amine labeling	N/A
7770	15.8672		1.07395	4.73593		no	20230320	Rep 6	THP-1	Proliferating (DMSO treated)	N/A	geminin-GFP	Amine labeling	N/A
7771	36.0883		3.28503	10.9438		no	20230320	Rep 6	THP-1	Proliferating (DMSO treated)	N/A	geminin-GFP	Amine labeling	N/A
7772	7.61298		1.6741	65.663		no	20230320	Rep 6	THP-1	Proliferating (DMSO treated)	N/A	geminin-GFP	Amine labeling	N/A
7773	83.6359		15.0669	12.0638		pass	20230320	Rep 6	THP-1	Proliferating (DMSO treated)	N/A	geminin-GFP	Amine labeling	N/A
7774	32.6194		3.37979	167.341		no	20230320	Rep 6	THP-1	Proliferating (DMSO treated)	N/A	geminin-GFP	Amine labeling	N/A
7775	84.7225		34.019	12.7678		pass	20230320	Rep 6	THP-1	Proliferating (DMSO treated)	N/A	geminin-GFP	Amine labeling	N/A
7776	46.9629		9.69715	5.35992		pass	20230320	Rep 6	THP-1	Proliferating (DMSO treated)	N/A	geminin-GFP	Amine labeling	N/A
7777	87.4014		18.731	9.98384		pass	20230320	Rep 6	THP-1	Proliferating (DMSO treated)	N/A	geminin-GFP	Amine labeling	N/A
7778	96.9837		18.6678	10.8158		pass	20230320	Rep 6	THP-1	Proliferating (DMSO treated)	N/A	geminin-GFP	Amine labeling	N/A
7779	50.4961		2.21108	6.84789		pass	20230320	Rep 6	THP-1	Proliferating (DMSO treated)	N/A	geminin-GFP	Amine labeling	N/A
7780	74.761		18.9521	4.76793		no	20230320	Rep 6	THP-1	Proliferating (DMSO treated)	N/A	geminin-GFP	Amine labeling	N/A
7781	73.6969		13.456	10.8478		pass	20230320	Rep 6	THP-1	Proliferating (DMSO treated)	N/A	geminin-GFP	Amine labeling	N/A
7782	52.9229		8.71796	192.349		no	20230320	Rep 6	THP-1	Proliferating (DMSO treated)	N/A	geminin-GFP	Amine labeling	N/A
7783	91.2835		10.1078	9.45585		pass	20230320	Rep 6	THP-1	Proliferating (DMSO treated)	N/A	geminin-GFP	Amine labeling	N/A
7784	97.8815		19.9944	11.8398		pass	20230320	Rep 6	THP-1	Proliferating (DMSO treated)	N/A	geminin-GFP	Amine labeling	N/A
7785	81.0775		9.79191	9.88785		pass	20230320	Rep 6	THP-1	Proliferating (DMSO treated)	N/A	geminin-GFP	Amine labeling	N/A
7786	57.8218		4.0747	6.5279		pass	20230320	Rep 6	THP-1	Proliferating (DMSO treated)	N/A	geminin-GFP	Amine labeling	N/A
7787	74.3756		23.2479	9.27985		pass	20230320	Rep 6	THP-1	Proliferating (DMSO treated)	N/A	geminin-GFP	Amine labeling	N/A
7788	75.4206		3.88518	8.57587		pass	20230320	Rep 6	THP-1	Proliferating (DMSO treated)	N/A	geminin-GFP	Amine labeling	N/A
7789	53.4516		2.46377	6.5599		pass	20230320	Rep 6	THP-1	Proliferating (DMSO treated)	N/A	geminin-GFP	Amine labeling	N/A
7790	55.6309		1.23189	7.71188		pass	20230320	Rep 6	THP-1	Proliferating (DMSO treated)	N/A	geminin-GFP	Amine labeling	N/A
7791	19.4027		1.45299	4.43193		no	20230320	Rep 6	THP-1	Proliferating (DMSO treated)	N/A	geminin-GFP	Amine labeling	N/A
7792	58.3401		1.92679	8.06387		pass	20230320	Rep 6	THP-1	Proliferating (DMSO treated)	N/A	geminin-GFP	Amine labeling	N/A
7793	12.325		2.21108	52.5112		no	20230320	Rep 6	THP-1	Proliferating (DMSO treated)	N/A	geminin-GFP	Amine labeling	N/A
7794	60.2835		2.27425	7.16789		pass	20230320	Rep 6	THP-1	Proliferating (DMSO treated)	N/A	geminin-GFP	Amine labeling	N/A
7795	74.3342		6.57005	9.34385		pass	20230320	Rep 6	THP-1	Proliferating (DMSO treated)	N/A	geminin-GFP	Amine labeling	N/A
7796	41.2465		6.06467	356.458		no	20230320	Rep 6	THP-1	Proliferating (DMSO treated)	N/A	geminin-GFP	Amine labeling	N/A
7797	87.7487		15.4144	10.7198		pass	20230320	Rep 6	THP-1	Proliferating (DMSO treated)	N/A	geminin-GFP	Amine labeling	N/A
7798	67.8706		8.46526	10.2398		pass	20230320	Rep 6	THP-1	Proliferating (DMSO treated)	N/A	geminin-GFP	Amine labeling	N/A
7799	14.9249		1.86362	61.423		no	20230320	Rep 6	THP-1	Proliferating (DMSO treated)	N/A	geminin-GFP	Amine labeling	N/A
7800	71.2111		11.7977	8.67186		pass	20230320	Rep 6	THP-1	Proliferating (DMSO treated)	N/A	geminin-GFP	Amine labeling	N/A
7801	76.4753		20.184	9.82385		pass	20230320	Rep 6	THP-1	Proliferating (DMSO treated)	N/A	geminin-GFP	Amine labeling	N/A
7802	89.6764		31.5868	12.3518		pass	20230320	Rep 6	THP-1	Proliferating (DMSO treated)	N/A	geminin-GFP	Amine labeling	N/A
7803	118.016		7.83353	10.6558		no	20230320	Rep 6	THP-1	Proliferating (DMSO treated)	N/A	geminin-GFP	Amine labeling	N/A
7804	4.4428		2.65329	47.7433		no	20230320	Rep 6	THP-1	Proliferating (DMSO treated)	N/A	geminin-GFP	Amine labeling	N/A
7805	49.2724		1.51617	5.34392		pass	20230320	Rep 6	THP-1	Proliferating (DMSO treated)	N/A	geminin-GFP	Amine labeling	N/A
7806	63.9762		1.92679	9.32785		pass	20230320	Rep 6	THP-1	Proliferating (DMSO treated)	N/A	geminin-GFP	Amine labeling	N/A
7807	67.8989		7.05965	9.75985		pass	20230320	Rep 6	THP-1	Proliferating (DMSO treated)	N/A	geminin-GFP	Amine labeling	N/A
7808	18.1529		2.05314	5.56791		no	20230320	Rep 6	THP-1	Proliferating (DMSO treated)	N/A	geminin-GFP	Amine labeling	N/A
7809	64.4016		2.81123	11.5998		pass	20230320	Rep 6	THP-1	Proliferating (DMSO treated)	N/A	geminin-GFP	Amine labeling	N/A
7810	28.5481		1.73727	4.47993		no	20230320	Rep 6	THP-1	Proliferating (DMSO treated)	N/A	geminin-GFP	Amine labeling	N/A
7811	35.0335		2.98495	6.81589		no	20230320	Rep 6	THP-1	Proliferating (DMSO treated)	N/A	geminin-GFP	Amine labeling	N/A
7812	45.2772		4.45374	7.77588		pass	20230320	Rep 6	THP-1	Proliferating (DMSO treated)	N/A	geminin-GFP	Amine labeling	N/A
7813	29.0853		2.8744	2.75196		no	20230320	Rep 6	THP-1	Proliferating (DMSO treated)	N/A	geminin-GFP	Amine labeling	N/A
7814	30.7907		45.6745	9.50385		no	20230320	Rep 6	THP-1	Proliferating (DMSO treated)	N/A	geminin-GFP	Amine labeling	N/A
7815	32.8216		2.49536	5.91991		no	20230320	Rep 6	THP-1	Proliferating (DMSO treated)	N/A	geminin-GFP	Amine labeling	N/A
7816	10.9341		1.26347	10.4958		no	20230320	Rep 6	THP-1	Proliferating (DMSO treated)	N/A	geminin-GFP	Amine labeling	N/A
7817	33.9463		2.27425	4.60793		no	20230320	Rep 6	THP-1	Proliferating (DMSO treated)	N/A	geminin-GFP	Amine labeling	N/A
7818	24.1633		1.95838	5.05592		no	20230320	Rep 6	THP-1	Proliferating (DMSO treated)	N/A	geminin-GFP	Amine labeling	N/A
7819	42.0016		1.64251	8.39987		no	20230320	Rep 6	THP-1	Proliferating (DMSO treated)	N/A	geminin-GFP	Amine labeling	N/A
7820	29.7414		3.41137	4.41593		no	20230320	Rep 6	THP-1	Proliferating (DMSO treated)	N/A	geminin-GFP	Amine labeling	N/A
7821	18.445		2.1479	9.79185		no	20230320	Rep 6	THP-1	Proliferating (DMSO treated)	N/A	geminin-GFP	Amine labeling	N/A
7822	21.7178		2.21108	24.1596		no	20230320	Rep 6	THP-1	Proliferating (DMSO treated)	N/A	geminin-GFP	Amine labeling	N/A
7823	33.3921		1.32665	1.31198		no	20230320	Rep 6	THP-1	Proliferating (DMSO treated)	N/A	geminin-GFP	Amine labeling	N/A
7824	74.4753		12.461	7.71188		pass	20230320	Rep 6	THP-1	Proliferating (DMSO treated)	N/A	geminin-GFP	Amine labeling	N/A
7825	89.6506		59.4464	11.6158		pass	20230320	Rep 6	THP-1	Proliferating (DMSO treated)	N/A	geminin-GFP	Amine labeling	N/A
7826	62.0538		2.46377	8.86386		pass	20230320	Rep 6	THP-1	Proliferating (DMSO treated)	N/A	geminin-GFP	Amine labeling	N/A
7827	75.7649		16.0461	9.31185		pass	20230320	Rep 6	THP-1	Proliferating (DMSO treated)	N/A	geminin-GFP	Amine labeling	N/A
7828	80.2511		14.909	9.77585		pass	20230320	Rep 6	THP-1	Proliferating (DMSO treated)	N/A	geminin-GFP	Amine labeling	N/A
7829	95.9143		32.5344	14.0798		pass	20230320	Rep 6	THP-1	Proliferating (DMSO treated)	N/A	geminin-GFP	Amine labeling	N/A
7830	116.145		48.6121	187.805		no	20230320	Rep 6	THP-1	Proliferating (DMSO treated)	N/A	geminin-GFP	Amine labeling	N/A
7831	65.5262		2.17949	7.55188		pass	20230320	Rep 6	THP-1	Proliferating (DMSO treated)	N/A	geminin-GFP	Amine labeling	N/A
7832	48.3221		2.11632	5.27992		pass	20230320	Rep 6	THP-1	Proliferating (DMSO treated)	N/A	geminin-GFP	Amine labeling	N/A
7833	65.3405		2.30584	9.69585		pass	20230320	Rep 6	THP-1	Proliferating (DMSO treated)	N/A	geminin-GFP	Amine labeling	N/A
7834	115.088		4.83278	18.8797		pass	20230320	Rep 6	THP-1	Proliferating (DMSO treated)	N/A	geminin-GFP	Amine labeling	N/A
7835	35.4415		3.53772	171.709		no	20230320	Rep 6	THP-1	Proliferating (DMSO treated)	N/A	geminin-GFP	Amine labeling	N/A
7836	11.0872		2.17949	107.166		no	20230320	Rep 6	THP-1	Proliferating (DMSO treated)	N/A	geminin-GFP	Amine labeling	N/A
7837	23.8218		1.35823	2.55996		no	20230320	Rep 6	THP-1	Proliferating (DMSO treated)	N/A	geminin-GFP	Amine labeling	N/A
7838	100.39		8.81272	11.7118		pass	20230320	Rep 6	THP-1	Proliferating (DMSO treated)	N/A	geminin-GFP	Amine labeling	N/A
7839	84.0357		22.016	11.2638		pass	20230320	Rep 6	THP-1	Proliferating (DMSO treated)	N/A	geminin-GFP	Amine labeling	N/A
7840	192.938		323.702	28.2236		no	20230320	Rep 6	THP-1	Proliferating (DMSO treated)	N/A	geminin-GFP	Amine labeling	N/A
7841	17.3487		1.04236	138.494		no	20230320	Rep 6	THP-1	Proliferating (DMSO treated)	N/A	geminin-GFP	Amine labeling	N/A
7842	10.7503		1.6741	77.9188		no	20230320	Rep 6	THP-1	Proliferating (DMSO treated)	N/A	geminin-GFP	Amine labeling	N/A
7843	57.1585		1.26347	7.48788		pass	20230320	Rep 6	THP-1	Proliferating (DMSO treated)	N/A	geminin-GFP	Amine labeling	N/A
7844	12.2548		1.32665	10.6558		no	20230320	Rep 6	THP-1	Proliferating (DMSO treated)	N/A	geminin-GFP	Amine labeling	N/A
7845	38.3567		1.89521	4.31993		no	20230320	Rep 6	THP-1	Proliferating (DMSO treated)	N/A	geminin-GFP	Amine labeling	N/A
7846	78.6804		92.1703	12.8958		pass	20230320	Rep 6	THP-1	Proliferating (DMSO treated)	N/A	geminin-GFP	Amine labeling	N/A
7847	64.9438		3.6009	8.92786		pass	20230320	Rep 6	THP-1	Proliferating (DMSO treated)	N/A	geminin-GFP	Amine labeling	N/A
7848	89.6683		18.3361	12.4798		pass	20230320	Rep 6	THP-1	Proliferating (DMSO treated)	N/A	geminin-GFP	Amine labeling	N/A
7849	52.7728		2.46377	7.64788		pass	20230320	Rep 6	THP-1	Proliferating (DMSO treated)	N/A	geminin-GFP	Amine labeling	N/A
7850	62.4184		5.18024	7.96788		pass	20230320	Rep 6	THP-1	Proliferating (DMSO treated)	N/A	geminin-GFP	Amine labeling	N/A
7851	61.2619		2.6217	9.23186		pass	20230320	Rep 6	THP-1	Proliferating (DMSO treated)	N/A	geminin-GFP	Amine labeling	N/A
7852	53.7193		1.57934	5.88791		pass	20230320	Rep 6	THP-1	Proliferating (DMSO treated)	N/A	geminin-GFP	Amine labeling	N/A
7853	55.6219		2.08473	9.40785		pass	20230320	Rep 6	THP-1	Proliferating (DMSO treated)	N/A	geminin-GFP	Amine labeling	N/A
7854	92.2045		37.3356	16.3517		pass	20230320	Rep 6	THP-1	Proliferating (DMSO treated)	N/A	geminin-GFP	Amine labeling	N/A
7855	78.4486		24.7641	12.2878		pass	20230320	Rep 6	THP-1	Proliferating (DMSO treated)	N/A	geminin-GFP	Amine labeling	N/A
7856	83.0604		65.9848	11.8078		pass	20230320	Rep 6	THP-1	Proliferating (DMSO treated)	N/A	geminin-GFP	Amine labeling	N/A
7857	12.7871		1.57934	55.3591		no	20230320	Rep 6	THP-1	Proliferating (DMSO treated)	N/A	geminin-GFP	Amine labeling	N/A
7858	98.6803		184.056	16.5117		pass	20230320	Rep 6	THP-1	Proliferating (DMSO treated)	N/A	geminin-GFP	Amine labeling	N/A
7859	90.0698		13.0453	11.9998		pass	20230320	Rep 6	THP-1	Proliferating (DMSO treated)	N/A	geminin-GFP	Amine labeling	N/A
7860	19.2986		2.52694	136.734		no	20230320	Rep 6	THP-1	Proliferating (DMSO treated)	N/A	geminin-GFP	Amine labeling	N/A
7861	63.1898		2.11632	8.41587		pass	20230320	Rep 6	THP-1	Proliferating (DMSO treated)	N/A	geminin-GFP	Amine labeling	N/A
7862	43.6631		2.08473	5.69591		pass	20230320	Rep 6	THP-1	Proliferating (DMSO treated)	N/A	geminin-GFP	Amine labeling	N/A
7863	71.2768		6.19101	9.50385		pass	20230320	Rep 6	THP-1	Proliferating (DMSO treated)	N/A	geminin-GFP	Amine labeling	N/A
7864	63.9865		21.5738	10.8158		pass	20230320	Rep 6	THP-1	Proliferating (DMSO treated)	N/A	geminin-GFP	Amine labeling	N/A
7865	32.3898		1.54775	5.27992		no	20230320	Rep 6	THP-1	Proliferating (DMSO treated)	N/A	geminin-GFP	Amine labeling	N/A
7866	56.5725		4.01152	7.03989		pass	20230320	Rep 6	THP-1	Proliferating (DMSO treated)	N/A	geminin-GFP	Amine labeling	N/A
7867	90.6868		7.186	13.2478		pass	20230320	Rep 6	THP-1	Proliferating (DMSO treated)	N/A	geminin-GFP	Amine labeling	N/A
7868	24.5227		2.27425	251.996		no	20230320	Rep 6	THP-1	Proliferating (DMSO treated)	N/A	geminin-GFP	Amine labeling	N/A
7869	33.5236		2.77964	326.139		no	20230320	Rep 6	THP-1	Proliferating (DMSO treated)	N/A	geminin-GFP	Amine labeling	N/A
7870	178.352		7.45448	435.001		no	20230320	Rep 6	THP-1	Proliferating (DMSO treated)	N/A	geminin-GFP	Amine labeling	N/A
7871	61.0252		2.55853	8.54387		pass	20230320	Rep 6	THP-1	Proliferating (DMSO treated)	N/A	geminin-GFP	Amine labeling	N/A
7872	55.1853		1.42141	9.27985		pass	20230320	Rep 6	THP-1	Proliferating (DMSO treated)	N/A	geminin-GFP	Amine labeling	N/A
7873	44.6149		1.64251	6.5119		pass	20230320	Rep 6	THP-1	Proliferating (DMSO treated)	N/A	geminin-GFP	Amine labeling	N/A
7874	85.12		11.9714	10.5918		pass	20230320	Rep 6	THP-1	Proliferating (DMSO treated)	N/A	geminin-GFP	Amine labeling	N/A
7875	79.812		4.23263	9.59985		pass	20230320	Rep 6	THP-1	Proliferating (DMSO treated)	N/A	geminin-GFP	Amine labeling	N/A
7876	19.4645		1.70569	7.29589		no	20230320	Rep 6	THP-1	Proliferating (DMSO treated)	N/A	geminin-GFP	Amine labeling	N/A
7877	35.7552		1.51617	220.669		no	20230320	Rep 6	THP-1	Proliferating (DMSO treated)	N/A	geminin-GFP	Amine labeling	N/A
7878	72.1899		163.367	7.83988		pass	20230320	Rep 6	THP-1	Proliferating (DMSO treated)	N/A	geminin-GFP	Amine labeling	N/A
7879	89.8728		11.8924	10.7198		pass	20230320	Rep 6	THP-1	Proliferating (DMSO treated)	N/A	geminin-GFP	Amine labeling	N/A
7880	54.365		7.20179	6.7199		pass	20230320	Rep 6	THP-1	Proliferating (DMSO treated)	N/A	geminin-GFP	Amine labeling	N/A
7881	82.3034		3.91676	17.7597		no	20230320	Rep 6	THP-1	Proliferating (DMSO treated)	N/A	geminin-GFP	Amine labeling	N/A
7882	13.676		2.24266	104.958		no	20230320	Rep 6	THP-1	Proliferating (DMSO treated)	N/A	geminin-GFP	Amine labeling	N/A
7883	197.744		76.1558	30.7195		no	20230320	Rep 6	THP-1	Proliferating (DMSO treated)	N/A	geminin-GFP	Amine labeling	N/A
7884	69.879		34.4296	8.20787		pass	20230320	Rep 6	THP-1	Proliferating (DMSO treated)	N/A	geminin-GFP	Amine labeling	N/A
7885	111.337		192.995	15.1358		pass	20230320	Rep 6	THP-1	Proliferating (DMSO treated)	N/A	geminin-GFP	Amine labeling	N/A
7886	83.7023		7.32814	9.85585		pass	20230320	Rep 6	THP-1	Proliferating (DMSO treated)	N/A	geminin-GFP	Amine labeling	N/A
7887	25.7539		2.08473	5.27992		no	20230320	Rep 6	THP-1	Proliferating (DMSO treated)	N/A	geminin-GFP	Amine labeling	N/A
7888	35.643		2.8744	178.429		no	20230320	Rep 6	THP-1	Proliferating (DMSO treated)	N/A	geminin-GFP	Amine labeling	N/A
7889	78.1686		4.80119	11.4398		pass	20230320	Rep 6	THP-1	Proliferating (DMSO treated)	N/A	geminin-GFP	Amine labeling	N/A
7890	92.9835		24.9062	10.2878		pass	20230320	Rep 6	THP-1	Proliferating (DMSO treated)	N/A	geminin-GFP	Amine labeling	N/A
7891	47.7864		1.76886	6.6559		pass	20230320	Rep 6	THP-1	Proliferating (DMSO treated)	N/A	geminin-GFP	Amine labeling	N/A
7892	55.1439		2.17949	5.47191		pass	20230320	Rep 6	THP-1	Proliferating (DMSO treated)	N/A	geminin-GFP	Amine labeling	N/A
7893	94.5084		30.1022	14.8158		pass	20230320	Rep 6	THP-1	Proliferating (DMSO treated)	N/A	geminin-GFP	Amine labeling	N/A
7894	20.8941		1.38982	5.24792		no	20230320	Rep 6	THP-1	Proliferating (DMSO treated)	N/A	geminin-GFP	Amine labeling	N/A
7895	71.2828		11.7503	9.59985		pass	20230320	Rep 6	THP-1	Proliferating (DMSO treated)	N/A	geminin-GFP	Amine labeling	N/A
7896	106.997		82.5047	16.2877		pass	20230320	Rep 6	THP-1	Proliferating (DMSO treated)	N/A	geminin-GFP	Amine labeling	N/A
7897	65.1239		22.1423	6.4319		pass	20230320	Rep 6	THP-1	Proliferating (DMSO treated)	N/A	geminin-GFP	Amine labeling	N/A
7898	61.8304		2.90599	7.67988		pass	20230320	Rep 6	THP-1	Proliferating (DMSO treated)	N/A	geminin-GFP	Amine labeling	N/A
7899	49.4228		1.89521	6.5599		pass	20230320	Rep 6	THP-1	Proliferating (DMSO treated)	N/A	geminin-GFP	Amine labeling	N/A
7900	60.3141		2.68488	6.94389		pass	20230320	Rep 6	THP-1	Proliferating (DMSO treated)	N/A	geminin-GFP	Amine labeling	N/A
7901	63.3156		3.28503	7.96788		pass	20230320	Rep 6	THP-1	Proliferating (DMSO treated)	N/A	geminin-GFP	Amine labeling	N/A
7902	94.1742		10.8659	12.2078		pass	20230320	Rep 6	THP-1	Proliferating (DMSO treated)	N/A	geminin-GFP	Amine labeling	N/A
7903	12.4331		2.41639	84.5747		no	20230320	Rep 6	THP-1	Proliferating (DMSO treated)	N/A	geminin-GFP	Amine labeling	N/A
7904	99.5453		14.8458	14.7838		pass	20230320	Rep 6	THP-1	Proliferating (DMSO treated)	N/A	geminin-GFP	Amine labeling	N/A
7905	35.8196		1.6741	5.88791		no	20230320	Rep 6	THP-1	Proliferating (DMSO treated)	N/A	geminin-GFP	Amine labeling	N/A
7906	97.5578		36.2301	15.2318		pass	20230320	Rep 6	THP-1	Proliferating (DMSO treated)	N/A	geminin-GFP	Amine labeling	N/A
7907	50.1765		12.2873	7.03989		pass	20230320	Rep 6	THP-1	Proliferating (DMSO treated)	N/A	geminin-GFP	Amine labeling	N/A
7908	198.646		85.5213	29.0395		no	20230320	Rep 6	THP-1	Proliferating (DMSO treated)	N/A	geminin-GFP	Amine labeling	N/A
7909	93.3065		40.0205	13.2478		pass	20230320	Rep 6	THP-1	Proliferating (DMSO treated)	N/A	geminin-GFP	Amine labeling	N/A
7910	52.3004		1.61093	7.98388		pass	20230320	Rep 6	THP-1	Proliferating (DMSO treated)	N/A	geminin-GFP	Amine labeling	N/A
7911	91.8635		9.99722	13.3758		pass	20230320	Rep 6	THP-1	Proliferating (DMSO treated)	N/A	geminin-GFP	Amine labeling	N/A
7912	34.4511		1.68989	4.44793		no	20230320	Rep 6	THP-1	Proliferating (DMSO treated)	N/A	geminin-GFP	Amine labeling	N/A
7913	94.3248		21.2895	11.5518		pass	20230320	Rep 6	THP-1	Proliferating (DMSO treated)	N/A	geminin-GFP	Amine labeling	N/A
7914	48.7885		1.2003	6.07991		pass	20230320	Rep 6	THP-1	Proliferating (DMSO treated)	N/A	geminin-GFP	Amine labeling	N/A
7915	46.9239		2.08473	6.1759		pass	20230320	Rep 6	THP-1	Proliferating (DMSO treated)	N/A	geminin-GFP	Amine labeling	N/A
7916	81.6316		6.6964	9.98384		pass	20230320	Rep 6	THP-1	Proliferating (DMSO treated)	N/A	geminin-GFP	Amine labeling	N/A
7917	54.1149		1.2003	7.45588		pass	20230320	Rep 6	THP-1	Proliferating (DMSO treated)	N/A	geminin-GFP	Amine labeling	N/A
7918	69.4314		36.5459	8.63987		pass	20230320	Rep 6	THP-1	Proliferating (DMSO treated)	N/A	geminin-GFP	Amine labeling	N/A
7919	64.6404		3.03233	9.63185		pass	20230320	Rep 6	THP-1	Proliferating (DMSO treated)	N/A	geminin-GFP	Amine labeling	N/A
7920	79.1132		6.25419	8.12787		pass	20230320	Rep 6	THP-1	Proliferating (DMSO treated)	N/A	geminin-GFP	Amine labeling	N/A
7921	101.67		8.27574	13.4078		pass	20230320	Rep 6	THP-1	Proliferating (DMSO treated)	N/A	geminin-GFP	Amine labeling	N/A
7922	19.8473		1.86362	247.804		no	20230320	Rep 6	THP-1	Proliferating (DMSO treated)	N/A	geminin-GFP	Amine labeling	N/A
7923	85.0338		33.861	12.8638		pass	20230320	Rep 6	THP-1	Proliferating (DMSO treated)	N/A	geminin-GFP	Amine labeling	N/A
7924	52.6994		2.81123	6.3999		pass	20230320	Rep 6	THP-1	Proliferating (DMSO treated)	N/A	geminin-GFP	Amine labeling	N/A
7925	66.5171		3.31661	8.15987		pass	20230320	Rep 6	THP-1	Proliferating (DMSO treated)	N/A	geminin-GFP	Amine labeling	N/A
7926	52.6499		2.1479	6.6239		pass	20230320	Rep 6	THP-1	Proliferating (DMSO treated)	N/A	geminin-GFP	Amine labeling	N/A
7927	108.487		5.36976	8.86386		no	20230320	Rep 6	THP-1	Proliferating (DMSO treated)	N/A	geminin-GFP	Amine labeling	N/A
7928	64.9871		5.68562	8.95986		pass	20230320	Rep 6	THP-1	Proliferating (DMSO treated)	N/A	geminin-GFP	Amine labeling	N/A
7929	102.73		22.1108	15.4238		pass	20230320	Rep 6	THP-1	Proliferating (DMSO treated)	N/A	geminin-GFP	Amine labeling	N/A
7930	45.102		3.75883	379.082		no	20230320	Rep 6	THP-1	Proliferating (DMSO treated)	N/A	geminin-GFP	Amine labeling	N/A
7931	37.2878		3.3482	157.502		no	20230320	Rep 6	THP-1	Proliferating (DMSO treated)	N/A	geminin-GFP	Amine labeling	N/A
7932	56.6709		2.65329	8.83186		pass	20230320	Rep 6	THP-1	Proliferating (DMSO treated)	N/A	geminin-GFP	Amine labeling	N/A
7933	67.2787		21.5738	9.40785		pass	20230320	Rep 6	THP-1	Proliferating (DMSO treated)	N/A	geminin-GFP	Amine labeling	N/A
7934	68.3811		2.08473	7.96788		pass	20230320	Rep 6	THP-1	Proliferating (DMSO treated)	N/A	geminin-GFP	Amine labeling	N/A
7935	52.6712		1.48458	7.32789		pass	20230320	Rep 6	THP-1	Proliferating (DMSO treated)	N/A	geminin-GFP	Amine labeling	N/A
7936	69.981		13.1559	9.21586		pass	20230320	Rep 6	THP-1	Proliferating (DMSO treated)	N/A	geminin-GFP	Amine labeling	N/A
7937	30.6848		2.17949	5.75991		no	20230320	Rep 6	THP-1	Proliferating (DMSO treated)	N/A	geminin-GFP	Amine labeling	N/A
7938	77.3581		1.48458	9.91985		pass	20230320	Rep 6	THP-1	Proliferating (DMSO treated)	N/A	geminin-GFP	Amine labeling	N/A
7939	76.3864		10.1394	10.0798		pass	20230320	Rep 6	THP-1	Proliferating (DMSO treated)	N/A	geminin-GFP	Amine labeling	N/A
7940	56.2079		1.61093	7.26389		pass	20230320	Rep 6	THP-1	Proliferating (DMSO treated)	N/A	geminin-GFP	Amine labeling	N/A
7941	43.8561		3.19027	5.79191		pass	20230320	Rep 6	THP-1	Proliferating (DMSO treated)	N/A	geminin-GFP	Amine labeling	N/A
7942	62.5808		3.17447	9.58385		pass	20230320	Rep 6	THP-1	Proliferating (DMSO treated)	N/A	geminin-GFP	Amine labeling	N/A
7943	64.9384		7.61242	8.99186		pass	20230320	Rep 6	THP-1	Proliferating (DMSO treated)	N/A	geminin-GFP	Amine labeling	N/A
7944	142.779		6.75958	19.4077		no	20230320	Rep 6	THP-1	Proliferating (DMSO treated)	N/A	geminin-GFP	Amine labeling	N/A
7945	78.6068		11.6239	10.2718		pass	20230320	Rep 6	THP-1	Proliferating (DMSO treated)	N/A	geminin-GFP	Amine labeling	N/A
7946	93.0087		9.41287	15.3598		pass	20230320	Rep 6	THP-1	Proliferating (DMSO treated)	N/A	geminin-GFP	Amine labeling	N/A
7947	70.0988		4.84857	10.2558		pass	20230320	Rep 6	THP-1	Proliferating (DMSO treated)	N/A	geminin-GFP	Amine labeling	N/A
7948	58.8179		6.6964	16.6077		no	20230320	Rep 6	THP-1	Proliferating (DMSO treated)	N/A	geminin-GFP	Amine labeling	N/A
7949	95.7628		21.9528	12.1438		pass	20230320	Rep 6	THP-1	Proliferating (DMSO treated)	N/A	geminin-GFP	Amine labeling	N/A
7950	81.8003		9.41287	9.27985		pass	20230320	Rep 6	THP-1	Proliferating (DMSO treated)	N/A	geminin-GFP	Amine labeling	N/A
7951	53.6483		2.30584	8.09587		pass	20230320	Rep 6	THP-1	Proliferating (DMSO treated)	N/A	geminin-GFP	Amine labeling	N/A
7952	104.167		26.8804	11.0718		pass	20230320	Rep 6	THP-1	Proliferating (DMSO treated)	N/A	geminin-GFP	Amine labeling	N/A
7953	71.1779		7.54925	12.4798		pass	20230320	Rep 6	THP-1	Proliferating (DMSO treated)	N/A	geminin-GFP	Amine labeling	N/A
7954	29.0166		0.69491	2.07997		no	20230320	Rep 6	THP-1	Proliferating (DMSO treated)	N/A	geminin-GFP	Amine labeling	N/A
7955	48.3269		1.86362	6.5279		pass	20230320	Rep 6	THP-1	Proliferating (DMSO treated)	N/A	geminin-GFP	Amine labeling	N/A
7956	61.8209		1.83203	8.57587		pass	20230320	Rep 6	THP-1	Proliferating (DMSO treated)	N/A	geminin-GFP	Amine labeling	N/A
7957	98.0885		170.632	14.6878		pass	20230320	Rep 6	THP-1	Proliferating (DMSO treated)	N/A	geminin-GFP	Amine labeling	N/A
7958	71.6179		15.8882	9.47185		pass	20230320	Rep 6	THP-1	Proliferating (DMSO treated)	N/A	geminin-GFP	Amine labeling	N/A
7959	62.514		12.9506	8.19187		pass	20230320	Rep 6	THP-1	Proliferating (DMSO treated)	N/A	geminin-GFP	Amine labeling	N/A
7960	79.7684		9.34969	14.4318		pass	20230320	Rep 6	THP-1	Proliferating (DMSO treated)	N/A	geminin-GFP	Amine labeling	N/A
7961	70.5314		14.0245	10.8478		pass	20230320	Rep 6	THP-1	Proliferating (DMSO treated)	N/A	geminin-GFP	Amine labeling	N/A
7962	80.671		23.09	7.83988		pass	20230320	Rep 6	THP-1	Proliferating (DMSO treated)	N/A	geminin-GFP	Amine labeling	N/A
7963	46.2308		1.80045	6.7199		pass	20230320	Rep 6	THP-1	Proliferating (DMSO treated)	N/A	geminin-GFP	Amine labeling	N/A
7964	52.8577		2.08473	7.71188		pass	20230320	Rep 6	THP-1	Proliferating (DMSO treated)	N/A	geminin-GFP	Amine labeling	N/A
7965	41.2673		1.80045	198.461		no	20230320	Rep 6	THP-1	Proliferating (DMSO treated)	N/A	geminin-GFP	Amine labeling	N/A
7966	177.427		54.5188	25.9836		no	20230320	Rep 6	THP-1	Proliferating (DMSO treated)	N/A	geminin-GFP	Amine labeling	N/A
7967	55.9496		2.46377	8.67186		pass	20230320	Rep 6	THP-1	Proliferating (DMSO treated)	N/A	geminin-GFP	Amine labeling	N/A
7968	51.0749		1.70569	10.0798		pass	20230320	Rep 6	THP-1	Proliferating (DMSO treated)	N/A	geminin-GFP	Amine labeling	N/A
7969	64.6177		2.21108	7.23189		pass	20230320	Rep 6	THP-1	Proliferating (DMSO treated)	N/A	geminin-GFP	Amine labeling	N/A
7970	48.258		1.45299	6.94389		pass	20230320	Rep 6	THP-1	Proliferating (DMSO treated)	N/A	geminin-GFP	Amine labeling	N/A
7971	50.3803		1.73727	3.32795		no	20230320	Rep 6	THP-1	Proliferating (DMSO treated)	N/A	geminin-GFP	Amine labeling	N/A
7972	72.9401		19.6154	16.0317		no	20230320	Rep 6	THP-1	Proliferating (DMSO treated)	N/A	geminin-GFP	Amine labeling	N/A
7973	71.1745		44.8848	11.5838		pass	20230320	Rep 6	THP-1	Proliferating (DMSO treated)	N/A	geminin-GFP	Amine labeling	N/A
7974	49.9155		2.21108	6.75189		pass	20230320	Rep 6	THP-1	Proliferating (DMSO treated)	N/A	geminin-GFP	Amine labeling	N/A
7975	68.6374		13.3296	6.01591		pass	20230320	Rep 6	THP-1	Proliferating (DMSO treated)	N/A	geminin-GFP	Amine labeling	N/A
7976	95.7427		13.8034	13.7918		pass	20230320	Rep 6	THP-1	Proliferating (DMSO treated)	N/A	geminin-GFP	Amine labeling	N/A
7977	45.5585		1.48458	308.539		no	20230320	Rep 6	THP-1	Proliferating (DMSO treated)	N/A	geminin-GFP	Amine labeling	N/A
7978	95.8292		51.8655	13.7278		pass	20230320	Rep 6	THP-1	Proliferating (DMSO treated)	N/A	geminin-GFP	Amine labeling	N/A
7979	58.6274		1.38982	8.51187		pass	20230320	Rep 6	THP-1	Proliferating (DMSO treated)	N/A	geminin-GFP	Amine labeling	N/A
7980	25.6172		1.48458	134.046		no	20230320	Rep 6	THP-1	Proliferating (DMSO treated)	N/A	geminin-GFP	Amine labeling	N/A
7981	88.0711		10.9922	14.1438		pass	20230320	Rep 6	THP-1	Proliferating (DMSO treated)	N/A	geminin-GFP	Amine labeling	N/A
7982	65.6754		2.59012	8.51187		pass	20230320	Rep 6	THP-1	Proliferating (DMSO treated)	N/A	geminin-GFP	Amine labeling	N/A
7983	79.0204		13.7403	7.58388		pass	20230320	Rep 6	THP-1	Proliferating (DMSO treated)	N/A	geminin-GFP	Amine labeling	N/A
7984	50.524		2.55853	6.81589		pass	20230320	Rep 6	THP-1	Proliferating (DMSO treated)	N/A	geminin-GFP	Amine labeling	N/A
7985	54.8755		1.86362	7.58388		pass	20230320	Rep 6	THP-1	Proliferating (DMSO treated)	N/A	geminin-GFP	Amine labeling	N/A
7986	75.3473		12.8242	10.4958		pass	20230320	Rep 6	THP-1	Proliferating (DMSO treated)	N/A	geminin-GFP	Amine labeling	N/A
7987	72.8781		4.92754	11.9358		pass	20230320	Rep 6	THP-1	Proliferating (DMSO treated)	N/A	geminin-GFP	Amine labeling	N/A
7988	66.3266		2.27425	8.70386		pass	20230320	Rep 6	THP-1	Proliferating (DMSO treated)	N/A	geminin-GFP	Amine labeling	N/A
7989	77.5316		9.76032	9.85585		pass	20230320	Rep 6	THP-1	Proliferating (DMSO treated)	N/A	geminin-GFP	Amine labeling	N/A
7990	49.7116		2.51115	7.00789		pass	20230320	Rep 6	THP-1	Proliferating (DMSO treated)	N/A	geminin-GFP	Amine labeling	N/A
7991	62.1701		8.18098	7.74388		pass	20230320	Rep 6	THP-1	Proliferating (DMSO treated)	N/A	geminin-GFP	Amine labeling	N/A
7992	84.8937		11.4976	10.2078		pass	20230320	Rep 6	THP-1	Proliferating (DMSO treated)	N/A	geminin-GFP	Amine labeling	N/A
7993	85.263		9.12859	11.2638		pass	20230320	Rep 6	THP-1	Proliferating (DMSO treated)	N/A	geminin-GFP	Amine labeling	N/A
7994	76.6168		6.85434	3.71194		no	20230320	Rep 6	THP-1	Proliferating (DMSO treated)	N/A	geminin-GFP	Amine labeling	N/A
7995	56.0429		1.61093	6.78389		pass	20230320	Rep 6	THP-1	Proliferating (DMSO treated)	N/A	geminin-GFP	Amine labeling	N/A
7996	43.2704		1.98997	5.75991		pass	20230320	Rep 6	THP-1	Proliferating (DMSO treated)	N/A	geminin-GFP	Amine labeling	N/A
7997	55.0966		1.54775	8.57587		pass	20230320	Rep 6	THP-1	Proliferating (DMSO treated)	N/A	geminin-GFP	Amine labeling	N/A
7998	59.7968		10.2657	9.43985		pass	20230320	Rep 6	THP-1	Proliferating (DMSO treated)	N/A	geminin-GFP	Amine labeling	N/A
7999	194.482		264.855	28.1276		no	20230320	Rep 6	THP-1	Proliferating (DMSO treated)	N/A	geminin-GFP	Amine labeling	N/A
8000	65.6458		10.7079	8.70386		pass	20230320	Rep 6	THP-1	Proliferating (DMSO treated)	N/A	geminin-GFP	Amine labeling	N/A
8001	67.0541		10.3921	6.07991		pass	20230320	Rep 6	THP-1	Proliferating (DMSO treated)	N/A	geminin-GFP	Amine labeling	N/A
8002	77.3096		43.0528	9.11986		pass	20230320	Rep 6	THP-1	Proliferating (DMSO treated)	N/A	geminin-GFP	Amine labeling	N/A
1	47.2591		35.1496	36.9169		no	20230329	Rep 7	THP-1	Proliferating (DMSO treated)	N/A	geminin-GFP	Amine labeling	N/A
2	54.476		2.21108	9.63185		pass	20230329	Rep 7	THP-1	Proliferating (DMSO treated)	N/A	geminin-GFP	Amine labeling	N/A
3	38.4071		3.25344	1088.59		no	20230329	Rep 7	THP-1	Proliferating (DMSO treated)	N/A	geminin-GFP	Amine labeling	N/A
4	41.2865		3.28503	9.53585		pass	20230329	Rep 7	THP-1	Proliferating (DMSO treated)	N/A	geminin-GFP	Amine labeling	N/A
5	66.6473		4.04311	20.4157		pass	20230329	Rep 7	THP-1	Proliferating (DMSO treated)	N/A	geminin-GFP	Amine labeling	N/A
6	30.042		3.75883	734.197		no	20230329	Rep 7	THP-1	Proliferating (DMSO treated)	N/A	geminin-GFP	Amine labeling	N/A
7	43.0758		3.15868	7.71188		pass	20230329	Rep 7	THP-1	Proliferating (DMSO treated)	N/A	geminin-GFP	Amine labeling	N/A
8	50.5824		2.93757	31.3595		no	20230329	Rep 7	THP-1	Proliferating (DMSO treated)	N/A	geminin-GFP	Amine labeling	N/A
9	62.7675		2.27425	20.6717		pass	20230329	Rep 7	THP-1	Proliferating (DMSO treated)	N/A	geminin-GFP	Amine labeling	N/A
10	52.1309		1.42141	2.55996		no	20230329	Rep 7	THP-1	Proliferating (DMSO treated)	N/A	geminin-GFP	Amine labeling	N/A
11	59.5788		3.25344	14.2078		pass	20230329	Rep 7	THP-1	Proliferating (DMSO treated)	N/A	geminin-GFP	Amine labeling	N/A
12	126.545		15.7776	34.7515		no	20230329	Rep 7	THP-1	Proliferating (DMSO treated)	N/A	geminin-GFP	Amine labeling	N/A
13	68.8968		4.0747	14.5278		pass	20230329	Rep 7	THP-1	Proliferating (DMSO treated)	N/A	geminin-GFP	Amine labeling	N/A
14	40.7903		5.21182	106.878		no	20230329	Rep 7	THP-1	Proliferating (DMSO treated)	N/A	geminin-GFP	Amine labeling	N/A
15	56.6012		2.81123	7.77588		pass	20230329	Rep 7	THP-1	Proliferating (DMSO treated)	N/A	geminin-GFP	Amine labeling	N/A
16	65.8335		4.0589	15.1998		pass	20230329	Rep 7	THP-1	Proliferating (DMSO treated)	N/A	geminin-GFP	Amine labeling	N/A
17	69.2553		2.6217	16.4157		pass	20230329	Rep 7	THP-1	Proliferating (DMSO treated)	N/A	geminin-GFP	Amine labeling	N/A
18	48.3535		3.69566	17.3757		no	20230329	Rep 7	THP-1	Proliferating (DMSO treated)	N/A	geminin-GFP	Amine labeling	N/A
19	59.1754		3.15868	12.7998		pass	20230329	Rep 7	THP-1	Proliferating (DMSO treated)	N/A	geminin-GFP	Amine labeling	N/A
20	57.3119		3.47455	12.2238		pass	20230329	Rep 7	THP-1	Proliferating (DMSO treated)	N/A	geminin-GFP	Amine labeling	N/A
21	63.1343		3.42717	12.8478		pass	20230329	Rep 7	THP-1	Proliferating (DMSO treated)	N/A	geminin-GFP	Amine labeling	N/A
22	57.8587		3.17447	121.598		no	20230329	Rep 7	THP-1	Proliferating (DMSO treated)	N/A	geminin-GFP	Amine labeling	N/A
23	58.0505		3.69566	15.8078		pass	20230329	Rep 7	THP-1	Proliferating (DMSO treated)	N/A	geminin-GFP	Amine labeling	N/A
24	99.542		12.8874	20.4797		pass	20230329	Rep 7	THP-1	Proliferating (DMSO treated)	N/A	geminin-GFP	Amine labeling	N/A
25	80.611		6.44371	14.8158		pass	20230329	Rep 7	THP-1	Proliferating (DMSO treated)	N/A	geminin-GFP	Amine labeling	N/A
26	101.57		16.82	24.2396		pass	20230329	Rep 7	THP-1	Proliferating (DMSO treated)	N/A	geminin-GFP	Amine labeling	N/A
27	19.5951		3.22185	632.374		no	20230329	Rep 7	THP-1	Proliferating (DMSO treated)	N/A	geminin-GFP	Amine labeling	N/A
28	113.87		13.0769	17.6637		pass	20230329	Rep 7	THP-1	Proliferating (DMSO treated)	N/A	geminin-GFP	Amine labeling	N/A
29	58.9269		3.44296	11.2958		pass	20230329	Rep 7	THP-1	Proliferating (DMSO treated)	N/A	geminin-GFP	Amine labeling	N/A
30	57.0467		3.77462	8.67186		pass	20230329	Rep 7	THP-1	Proliferating (DMSO treated)	N/A	geminin-GFP	Amine labeling	N/A
31	84.7172		7.39131	14.3678		pass	20230329	Rep 7	THP-1	Proliferating (DMSO treated)	N/A	geminin-GFP	Amine labeling	N/A
32	56.9191		3.31661	9.43985		pass	20230329	Rep 7	THP-1	Proliferating (DMSO treated)	N/A	geminin-GFP	Amine labeling	N/A
33	66.982		9.55501	12.1598		pass	20230329	Rep 7	THP-1	Proliferating (DMSO treated)	N/A	geminin-GFP	Amine labeling	N/A
34	76.1574		14.7826	14.3998		pass	20230329	Rep 7	THP-1	Proliferating (DMSO treated)	N/A	geminin-GFP	Amine labeling	N/A
35	99.9728		12.1451	16.8317		pass	20230329	Rep 7	THP-1	Proliferating (DMSO treated)	N/A	geminin-GFP	Amine labeling	N/A
36	61.198		4.80119	9.75985		pass	20230329	Rep 7	THP-1	Proliferating (DMSO treated)	N/A	geminin-GFP	Amine labeling	N/A
37	88.3664		7.61242	15.1998		pass	20230329	Rep 7	THP-1	Proliferating (DMSO treated)	N/A	geminin-GFP	Amine labeling	N/A
38	13.9075		2.84281	27.0076		no	20230329	Rep 7	THP-1	Proliferating (DMSO treated)	N/A	geminin-GFP	Amine labeling	N/A
39	76.5928		3.22185	24.5756		pass	20230329	Rep 7	THP-1	Proliferating (DMSO treated)	N/A	geminin-GFP	Amine labeling	N/A
40	67.7938		14.9721	46.5273		no	20230329	Rep 7	THP-1	Proliferating (DMSO treated)	N/A	geminin-GFP	Amine labeling	N/A
41	79.9255		15.1933	16.1597		pass	20230329	Rep 7	THP-1	Proliferating (DMSO treated)	N/A	geminin-GFP	Amine labeling	N/A
42	52.023		2.21108	8.22387		pass	20230329	Rep 7	THP-1	Proliferating (DMSO treated)	N/A	geminin-GFP	Amine labeling	N/A
43	54.0897		3.69566	11.1358		pass	20230329	Rep 7	THP-1	Proliferating (DMSO treated)	N/A	geminin-GFP	Amine labeling	N/A
44	80.9039		8.81272	14.4158		pass	20230329	Rep 7	THP-1	Proliferating (DMSO treated)	N/A	geminin-GFP	Amine labeling	N/A
45	81.3332		21.3527	16.0637		pass	20230329	Rep 7	THP-1	Proliferating (DMSO treated)	N/A	geminin-GFP	Amine labeling	N/A
46	80.6823		11.2133	15.3278		pass	20230329	Rep 7	THP-1	Proliferating (DMSO treated)	N/A	geminin-GFP	Amine labeling	N/A
47	58.1676		3.50613	16.2237		pass	20230329	Rep 7	THP-1	Proliferating (DMSO treated)	N/A	geminin-GFP	Amine labeling	N/A
48	55.5431		4.32739	8.47987		pass	20230329	Rep 7	THP-1	Proliferating (DMSO treated)	N/A	geminin-GFP	Amine labeling	N/A
49	87.7435		5.275	13.0238		pass	20230329	Rep 7	THP-1	Proliferating (DMSO treated)	N/A	geminin-GFP	Amine labeling	N/A
50	91.6372		11.087	23.5196		pass	20230329	Rep 7	THP-1	Proliferating (DMSO treated)	N/A	geminin-GFP	Amine labeling	N/A
51	88.0232		4.04311	25.7916		pass	20230329	Rep 7	THP-1	Proliferating (DMSO treated)	N/A	geminin-GFP	Amine labeling	N/A
52	68.0365		1.89521	18.1117		pass	20230329	Rep 7	THP-1	Proliferating (DMSO treated)	N/A	geminin-GFP	Amine labeling	N/A
53	99.5096		6.72799	31.3275		no	20230329	Rep 7	THP-1	Proliferating (DMSO treated)	N/A	geminin-GFP	Amine labeling	N/A
54	66.6605		6.88592	11.1038		pass	20230329	Rep 7	THP-1	Proliferating (DMSO treated)	N/A	geminin-GFP	Amine labeling	N/A
55	65.5198		17.4991	16.6397		pass	20230329	Rep 7	THP-1	Proliferating (DMSO treated)	N/A	geminin-GFP	Amine labeling	N/A
56	80.8911		11.4976	19.7117		pass	20230329	Rep 7	THP-1	Proliferating (DMSO treated)	N/A	geminin-GFP	Amine labeling	N/A
57	71.2648		2.36901	15.6958		pass	20230329	Rep 7	THP-1	Proliferating (DMSO treated)	N/A	geminin-GFP	Amine labeling	N/A
58	62.0786		2.43218	12.1598		pass	20230329	Rep 7	THP-1	Proliferating (DMSO treated)	N/A	geminin-GFP	Amine labeling	N/A
59	91.0573		21.2895	14.1758		pass	20230329	Rep 7	THP-1	Proliferating (DMSO treated)	N/A	geminin-GFP	Amine labeling	N/A
60	73.5385		8.30733	15.6798		pass	20230329	Rep 7	THP-1	Proliferating (DMSO treated)	N/A	geminin-GFP	Amine labeling	N/A
61	55.5257		4.5485	15.7758		pass	20230329	Rep 7	THP-1	Proliferating (DMSO treated)	N/A	geminin-GFP	Amine labeling	N/A
62	71.1838		2.49536	14.7838		pass	20230329	Rep 7	THP-1	Proliferating (DMSO treated)	N/A	geminin-GFP	Amine labeling	N/A
63	67.2869		2.71646	12.7198		pass	20230329	Rep 7	THP-1	Proliferating (DMSO treated)	N/A	geminin-GFP	Amine labeling	N/A
64	55.7686		3.00075	11.2958		pass	20230329	Rep 7	THP-1	Proliferating (DMSO treated)	N/A	geminin-GFP	Amine labeling	N/A
65	103.148		18.4783	20.8317		pass	20230329	Rep 7	THP-1	Proliferating (DMSO treated)	N/A	geminin-GFP	Amine labeling	N/A
66	91.5294		48.8016	17.9837		pass	20230329	Rep 7	THP-1	Proliferating (DMSO treated)	N/A	geminin-GFP	Amine labeling	N/A
67	81.2656		3.1113	21.0717		pass	20230329	Rep 7	THP-1	Proliferating (DMSO treated)	N/A	geminin-GFP	Amine labeling	N/A
68	59.9034		2.8744	15.4718		pass	20230329	Rep 7	THP-1	Proliferating (DMSO treated)	N/A	geminin-GFP	Amine labeling	N/A
69	76.7388		15.5407	14.8478		pass	20230329	Rep 7	THP-1	Proliferating (DMSO treated)	N/A	geminin-GFP	Amine labeling	N/A
70	109.504		10.0762	23.2636		pass	20230329	Rep 7	THP-1	Proliferating (DMSO treated)	N/A	geminin-GFP	Amine labeling	N/A
71	15.7794		3.19027	534.984		no	20230329	Rep 7	THP-1	Proliferating (DMSO treated)	N/A	geminin-GFP	Amine labeling	N/A
72	65.2415		9.69715	21.0397		pass	20230329	Rep 7	THP-1	Proliferating (DMSO treated)	N/A	geminin-GFP	Amine labeling	N/A
73	66.5298		1.61093	5.74391		no	20230329	Rep 7	THP-1	Proliferating (DMSO treated)	N/A	geminin-GFP	Amine labeling	N/A
74	47.2996		1.92679	7.55188		pass	20230329	Rep 7	THP-1	Proliferating (DMSO treated)	N/A	geminin-GFP	Amine labeling	N/A
75	48.0273		2.3848	5.16792		no	20230329	Rep 7	THP-1	Proliferating (DMSO treated)	N/A	geminin-GFP	Amine labeling	N/A
76	111.465		29.2178	22.2397		pass	20230329	Rep 7	THP-1	Proliferating (DMSO treated)	N/A	geminin-GFP	Amine labeling	N/A
77	97.9875		9.53921	15.6158		pass	20230329	Rep 7	THP-1	Proliferating (DMSO treated)	N/A	geminin-GFP	Amine labeling	N/A
78	84.4553		11.0554	19.5837		pass	20230329	Rep 7	THP-1	Proliferating (DMSO treated)	N/A	geminin-GFP	Amine labeling	N/A
79	38.3102		2.6217	10.6238		no	20230329	Rep 7	THP-1	Proliferating (DMSO treated)	N/A	geminin-GFP	Amine labeling	N/A
80	103.888		18.8889	18.3997		pass	20230329	Rep 7	THP-1	Proliferating (DMSO treated)	N/A	geminin-GFP	Amine labeling	N/A
81	48.8069		2.46377	3.77594		no	20230329	Rep 7	THP-1	Proliferating (DMSO treated)	N/A	geminin-GFP	Amine labeling	N/A
82	152.534		20.1524	34.0475		no	20230329	Rep 7	THP-1	Proliferating (DMSO treated)	N/A	geminin-GFP	Amine labeling	N/A
83	133.007		33.1661	22.0477		no	20230329	Rep 7	THP-1	Proliferating (DMSO treated)	N/A	geminin-GFP	Amine labeling	N/A
84	67.7921		6.31736	19.0397		pass	20230329	Rep 7	THP-1	Proliferating (DMSO treated)	N/A	geminin-GFP	Amine labeling	N/A
85	66.9046		6.08046	19.1197		pass	20230329	Rep 7	THP-1	Proliferating (DMSO treated)	N/A	geminin-GFP	Amine labeling	N/A
86	65.3755		3.91676	12.2238		pass	20230329	Rep 7	THP-1	Proliferating (DMSO treated)	N/A	geminin-GFP	Amine labeling	N/A
87	67.5802		3.44296	19.0557		pass	20230329	Rep 7	THP-1	Proliferating (DMSO treated)	N/A	geminin-GFP	Amine labeling	N/A
88	57.2353		2.46377	13.1198		pass	20230329	Rep 7	THP-1	Proliferating (DMSO treated)	N/A	geminin-GFP	Amine labeling	N/A
89	63.8934		3.3482	6.5119		no	20230329	Rep 7	THP-1	Proliferating (DMSO treated)	N/A	geminin-GFP	Amine labeling	N/A
90	82.2255		16.8674	17.5037		pass	20230329	Rep 7	THP-1	Proliferating (DMSO treated)	N/A	geminin-GFP	Amine labeling	N/A
91	106.11		8.52844	11.4558		no	20230329	Rep 7	THP-1	Proliferating (DMSO treated)	N/A	geminin-GFP	Amine labeling	N/A
92	102.721		17.2148	26.8476		pass	20230329	Rep 7	THP-1	Proliferating (DMSO treated)	N/A	geminin-GFP	Amine labeling	N/A
93	113.631		19.3627	34.1115		no	20230329	Rep 7	THP-1	Proliferating (DMSO treated)	N/A	geminin-GFP	Amine labeling	N/A
94	56.8589		4.45374	6.5279		no	20230329	Rep 7	THP-1	Proliferating (DMSO treated)	N/A	geminin-GFP	Amine labeling	N/A
95	68.9474		2.36901	10.6238		pass	20230329	Rep 7	THP-1	Proliferating (DMSO treated)	N/A	geminin-GFP	Amine labeling	N/A
96	68.594		4.73802	14.2078		pass	20230329	Rep 7	THP-1	Proliferating (DMSO treated)	N/A	geminin-GFP	Amine labeling	N/A
97	74.8003		7.04386	10.5758		pass	20230329	Rep 7	THP-1	Proliferating (DMSO treated)	N/A	geminin-GFP	Amine labeling	N/A
98	63.8544		9.38128	14.4478		pass	20230329	Rep 7	THP-1	Proliferating (DMSO treated)	N/A	geminin-GFP	Amine labeling	N/A
99	55.3964		3.37979	5.72791		no	20230329	Rep 7	THP-1	Proliferating (DMSO treated)	N/A	geminin-GFP	Amine labeling	N/A
100	85.442		8.27574	15.7758		pass	20230329	Rep 7	THP-1	Proliferating (DMSO treated)	N/A	geminin-GFP	Amine labeling	N/A
101	60.1863		3.03233	15.6158		pass	20230329	Rep 7	THP-1	Proliferating (DMSO treated)	N/A	geminin-GFP	Amine labeling	N/A
102	136.789		30.1022	28.7036		no	20230329	Rep 7	THP-1	Proliferating (DMSO treated)	N/A	geminin-GFP	Amine labeling	N/A
103	20.161		2.52694	20.1277		no	20230329	Rep 7	THP-1	Proliferating (DMSO treated)	N/A	geminin-GFP	Amine labeling	N/A
104	52.8241		2.52694	5.85591		no	20230329	Rep 7	THP-1	Proliferating (DMSO treated)	N/A	geminin-GFP	Amine labeling	N/A
105	51.7465		2.55853	2.46396		no	20230329	Rep 7	THP-1	Proliferating (DMSO treated)	N/A	geminin-GFP	Amine labeling	N/A
106	96.294		9.88667	17.4077		pass	20230329	Rep 7	THP-1	Proliferating (DMSO treated)	N/A	geminin-GFP	Amine labeling	N/A
107	82.6573		11.5608	17.8877		pass	20230329	Rep 7	THP-1	Proliferating (DMSO treated)	N/A	geminin-GFP	Amine labeling	N/A
108	52.08		4.23263	9.66385		pass	20230329	Rep 7	THP-1	Proliferating (DMSO treated)	N/A	geminin-GFP	Amine labeling	N/A
109	66.4588		4.70643	18.8477		pass	20230329	Rep 7	THP-1	Proliferating (DMSO treated)	N/A	geminin-GFP	Amine labeling	N/A
110	51.4971		3.19027	3.27995		no	20230329	Rep 7	THP-1	Proliferating (DMSO treated)	N/A	geminin-GFP	Amine labeling	N/A
111	92.6873		118.861	25.5036		pass	20230329	Rep 7	THP-1	Proliferating (DMSO treated)	N/A	geminin-GFP	Amine labeling	N/A
112	48.3113		2.55853	7.48788		pass	20230329	Rep 7	THP-1	Proliferating (DMSO treated)	N/A	geminin-GFP	Amine labeling	N/A
113	55.4225		3.06392	12.9598		pass	20230329	Rep 7	THP-1	Proliferating (DMSO treated)	N/A	geminin-GFP	Amine labeling	N/A
114	83.0253		19.6154	17.5677		pass	20230329	Rep 7	THP-1	Proliferating (DMSO treated)	N/A	geminin-GFP	Amine labeling	N/A
115	93.2703		32.2975	24.4636		pass	20230329	Rep 7	THP-1	Proliferating (DMSO treated)	N/A	geminin-GFP	Amine labeling	N/A
116	51.4427		1.86362	5.24792		no	20230329	Rep 7	THP-1	Proliferating (DMSO treated)	N/A	geminin-GFP	Amine labeling	N/A
117	85.3454		27.7964	18.3677		pass	20230329	Rep 7	THP-1	Proliferating (DMSO treated)	N/A	geminin-GFP	Amine labeling	N/A
118	63.1623		3.88518	18.9757		pass	20230329	Rep 7	THP-1	Proliferating (DMSO treated)	N/A	geminin-GFP	Amine labeling	N/A
119	34.3379		4.91175	10.4478		no	20230329	Rep 7	THP-1	Proliferating (DMSO treated)	N/A	geminin-GFP	Amine labeling	N/A
120	77.6989		5.96991	19.0397		pass	20230329	Rep 7	THP-1	Proliferating (DMSO treated)	N/A	geminin-GFP	Amine labeling	N/A
121	57.8737		2.96916	14.5598		pass	20230329	Rep 7	THP-1	Proliferating (DMSO treated)	N/A	geminin-GFP	Amine labeling	N/A
122	70.3718		5.96991	13.6318		pass	20230329	Rep 7	THP-1	Proliferating (DMSO treated)	N/A	geminin-GFP	Amine labeling	N/A
123	94.1944		8.74954	15.9998		pass	20230329	Rep 7	THP-1	Proliferating (DMSO treated)	N/A	geminin-GFP	Amine labeling	N/A
124	64.0648		14.1509	13.7918		pass	20230329	Rep 7	THP-1	Proliferating (DMSO treated)	N/A	geminin-GFP	Amine labeling	N/A
125	59.3463		4.18525	13.9518		pass	20230329	Rep 7	THP-1	Proliferating (DMSO treated)	N/A	geminin-GFP	Amine labeling	N/A
126	67.029		2.68488	15.8398		pass	20230329	Rep 7	THP-1	Proliferating (DMSO treated)	N/A	geminin-GFP	Amine labeling	N/A
127	66.3682		3.63248	17.9517		pass	20230329	Rep 7	THP-1	Proliferating (DMSO treated)	N/A	geminin-GFP	Amine labeling	N/A
128	98.5568		14.0561	13.8558		pass	20230329	Rep 7	THP-1	Proliferating (DMSO treated)	N/A	geminin-GFP	Amine labeling	N/A
129	56.7108		2.71646	11.7918		pass	20230329	Rep 7	THP-1	Proliferating (DMSO treated)	N/A	geminin-GFP	Amine labeling	N/A
130	73.4701		3.06392	17.8237		pass	20230329	Rep 7	THP-1	Proliferating (DMSO treated)	N/A	geminin-GFP	Amine labeling	N/A
131	78.463		11.4186	10.8478		pass	20230329	Rep 7	THP-1	Proliferating (DMSO treated)	N/A	geminin-GFP	Amine labeling	N/A
132	97.0646		48.5173	15.8398		pass	20230329	Rep 7	THP-1	Proliferating (DMSO treated)	N/A	geminin-GFP	Amine labeling	N/A
133	77.9419		3.75883	14.4638		pass	20230329	Rep 7	THP-1	Proliferating (DMSO treated)	N/A	geminin-GFP	Amine labeling	N/A
134	74.4452		17.0095	9.69585		pass	20230329	Rep 7	THP-1	Proliferating (DMSO treated)	N/A	geminin-GFP	Amine labeling	N/A
135	71.9633		6.53847	9.18386		pass	20230329	Rep 7	THP-1	Proliferating (DMSO treated)	N/A	geminin-GFP	Amine labeling	N/A
136	76.5449		2.49536	13.3118		pass	20230329	Rep 7	THP-1	Proliferating (DMSO treated)	N/A	geminin-GFP	Amine labeling	N/A
137	145.387		6.6964	36.3834		no	20230329	Rep 7	THP-1	Proliferating (DMSO treated)	N/A	geminin-GFP	Amine labeling	N/A
138	92.7013		24.6061	22.4956		pass	20230329	Rep 7	THP-1	Proliferating (DMSO treated)	N/A	geminin-GFP	Amine labeling	N/A
139	96.2744		5.18024	19.1997		pass	20230329	Rep 7	THP-1	Proliferating (DMSO treated)	N/A	geminin-GFP	Amine labeling	N/A
140	21.6277		2.84281	642.406		no	20230329	Rep 7	THP-1	Proliferating (DMSO treated)	N/A	geminin-GFP	Amine labeling	N/A
141	106.65		143.404	32.6715		no	20230329	Rep 7	THP-1	Proliferating (DMSO treated)	N/A	geminin-GFP	Amine labeling	N/A
142	81.1396		7.04386	16.0957		pass	20230329	Rep 7	THP-1	Proliferating (DMSO treated)	N/A	geminin-GFP	Amine labeling	N/A
143	63.7152		6.9491	12.1918		pass	20230329	Rep 7	THP-1	Proliferating (DMSO treated)	N/A	geminin-GFP	Amine labeling	N/A
144	69.1177		5.78038	8.47987		pass	20230329	Rep 7	THP-1	Proliferating (DMSO treated)	N/A	geminin-GFP	Amine labeling	N/A
145	78.9233		2.93757	15.6158		pass	20230329	Rep 7	THP-1	Proliferating (DMSO treated)	N/A	geminin-GFP	Amine labeling	N/A
146	22.6149		3.09551	708.629		no	20230329	Rep 7	THP-1	Proliferating (DMSO treated)	N/A	geminin-GFP	Amine labeling	N/A
147	90.7132		6.06467	15.4878		pass	20230329	Rep 7	THP-1	Proliferating (DMSO treated)	N/A	geminin-GFP	Amine labeling	N/A
148	77.0725		25.4274	22.9756		pass	20230329	Rep 7	THP-1	Proliferating (DMSO treated)	N/A	geminin-GFP	Amine labeling	N/A
149	51.7487		2.11632	4.84792		no	20230329	Rep 7	THP-1	Proliferating (DMSO treated)	N/A	geminin-GFP	Amine labeling	N/A
150	62.412		2.74805	17.1677		pass	20230329	Rep 7	THP-1	Proliferating (DMSO treated)	N/A	geminin-GFP	Amine labeling	N/A
151	63.354		32.3133	16.7517		pass	20230329	Rep 7	THP-1	Proliferating (DMSO treated)	N/A	geminin-GFP	Amine labeling	N/A
152	100.643		11.5924	18.2397		pass	20230329	Rep 7	THP-1	Proliferating (DMSO treated)	N/A	geminin-GFP	Amine labeling	N/A
153	59.1769		3.09551	11.6158		pass	20230329	Rep 7	THP-1	Proliferating (DMSO treated)	N/A	geminin-GFP	Amine labeling	N/A
154	75.8724		9.88667	11.3598		pass	20230329	Rep 7	THP-1	Proliferating (DMSO treated)	N/A	geminin-GFP	Amine labeling	N/A
155	56.4689		2.59012	11.4238		pass	20230329	Rep 7	THP-1	Proliferating (DMSO treated)	N/A	geminin-GFP	Amine labeling	N/A
156	56.6242		3.15868	7.96788		pass	20230329	Rep 7	THP-1	Proliferating (DMSO treated)	N/A	geminin-GFP	Amine labeling	N/A
157	56.965		2.65329	9.29585		pass	20230329	Rep 7	THP-1	Proliferating (DMSO treated)	N/A	geminin-GFP	Amine labeling	N/A
158	5.41375		47.5381	5.43992		no	20230329	Rep 7	THP-1	Proliferating (DMSO treated)	N/A	geminin-GFP	Amine labeling	N/A
159	66.8306		3.97994	12.9918		pass	20230329	Rep 7	THP-1	Proliferating (DMSO treated)	N/A	geminin-GFP	Amine labeling	N/A
160	67.3997		2.59012	7.26389		no	20230329	Rep 7	THP-1	Proliferating (DMSO treated)	N/A	geminin-GFP	Amine labeling	N/A
161	61.2587		4.26422	12.2398		pass	20230329	Rep 7	THP-1	Proliferating (DMSO treated)	N/A	geminin-GFP	Amine labeling	N/A
162	108.545		6.15943	22.3037		pass	20230329	Rep 7	THP-1	Proliferating (DMSO treated)	N/A	geminin-GFP	Amine labeling	N/A
163	54.3364		1.80045	3.96794		no	20230329	Rep 7	THP-1	Proliferating (DMSO treated)	N/A	geminin-GFP	Amine labeling	N/A
164	77.5369		9.53921	12.2878		pass	20230329	Rep 7	THP-1	Proliferating (DMSO treated)	N/A	geminin-GFP	Amine labeling	N/A
165	103.18		5.93832	14.3998		pass	20230329	Rep 7	THP-1	Proliferating (DMSO treated)	N/A	geminin-GFP	Amine labeling	N/A
166	66.5342		3.19027	10.9438		pass	20230329	Rep 7	THP-1	Proliferating (DMSO treated)	N/A	geminin-GFP	Amine labeling	N/A
167	25.0675		3.72724	685.781		no	20230329	Rep 7	THP-1	Proliferating (DMSO treated)	N/A	geminin-GFP	Amine labeling	N/A
168	78.949		16.2672	17.3437		pass	20230329	Rep 7	THP-1	Proliferating (DMSO treated)	N/A	geminin-GFP	Amine labeling	N/A
169	51.3515		0.916017	1.53598		no	20230329	Rep 7	THP-1	Proliferating (DMSO treated)	N/A	geminin-GFP	Amine labeling	N/A
170	22.5009		3.6009	729.845		no	20230329	Rep 7	THP-1	Proliferating (DMSO treated)	N/A	geminin-GFP	Amine labeling	N/A
171	69.649		3.15868	16.7677		pass	20230329	Rep 7	THP-1	Proliferating (DMSO treated)	N/A	geminin-GFP	Amine labeling	N/A
172	19.0092		2.96916	649.462		no	20230329	Rep 7	THP-1	Proliferating (DMSO treated)	N/A	geminin-GFP	Amine labeling	N/A
173	110.585		11.6239	24.8636		pass	20230329	Rep 7	THP-1	Proliferating (DMSO treated)	N/A	geminin-GFP	Amine labeling	N/A
174	52.3325		2.46377	12.9118		pass	20230329	Rep 7	THP-1	Proliferating (DMSO treated)	N/A	geminin-GFP	Amine labeling	N/A
175	88.2977		17.3569	16.2237		pass	20230329	Rep 7	THP-1	Proliferating (DMSO treated)	N/A	geminin-GFP	Amine labeling	N/A
176	61.4087		2.8744	10.7198		pass	20230329	Rep 7	THP-1	Proliferating (DMSO treated)	N/A	geminin-GFP	Amine labeling	N/A
177	79.1829		7.95987	18.4637		pass	20230329	Rep 7	THP-1	Proliferating (DMSO treated)	N/A	geminin-GFP	Amine labeling	N/A
178	50.5359		4.04311	90.8786		no	20230329	Rep 7	THP-1	Proliferating (DMSO treated)	N/A	geminin-GFP	Amine labeling	N/A
179	44.0202		4.42215	752.596		no	20230329	Rep 7	THP-1	Proliferating (DMSO treated)	N/A	geminin-GFP	Amine labeling	N/A
180	85.2389		15.5091	16.8957		pass	20230329	Rep 7	THP-1	Proliferating (DMSO treated)	N/A	geminin-GFP	Amine labeling	N/A
181	79.1537		7.39131	16.3197		pass	20230329	Rep 7	THP-1	Proliferating (DMSO treated)	N/A	geminin-GFP	Amine labeling	N/A
182	51.5347		3.79042	11.1998		pass	20230329	Rep 7	THP-1	Proliferating (DMSO treated)	N/A	geminin-GFP	Amine labeling	N/A
183	83.1476		7.51766	56.4471		no	20230329	Rep 7	THP-1	Proliferating (DMSO treated)	N/A	geminin-GFP	Amine labeling	N/A
184	58.8719		4.76961	6.04791		no	20230329	Rep 7	THP-1	Proliferating (DMSO treated)	N/A	geminin-GFP	Amine labeling	N/A
185	106.758		49.2754	23.7436		pass	20230329	Rep 7	THP-1	Proliferating (DMSO treated)	N/A	geminin-GFP	Amine labeling	N/A
186	56.7502		2.90599	16.1277		pass	20230329	Rep 7	THP-1	Proliferating (DMSO treated)	N/A	geminin-GFP	Amine labeling	N/A
187	65.7404		4.13787	14.8798		pass	20230329	Rep 7	THP-1	Proliferating (DMSO treated)	N/A	geminin-GFP	Amine labeling	N/A
188	51.1662		3.37979	9.56785		pass	20230329	Rep 7	THP-1	Proliferating (DMSO treated)	N/A	geminin-GFP	Amine labeling	N/A
189	48.501		2.74805	13.6798		pass	20230329	Rep 7	THP-1	Proliferating (DMSO treated)	N/A	geminin-GFP	Amine labeling	N/A
190	204.137		27.5437	36.1754		no	20230329	Rep 7	THP-1	Proliferating (DMSO treated)	N/A	geminin-GFP	Amine labeling	N/A
191	86.0163		6.74378	9.03986		no	20230329	Rep 7	THP-1	Proliferating (DMSO treated)	N/A	geminin-GFP	Amine labeling	N/A
192	24.5485		4.16946	742.868		no	20230329	Rep 7	THP-1	Proliferating (DMSO treated)	N/A	geminin-GFP	Amine labeling	N/A
193	49.6641		2.11632	10.7838		pass	20230329	Rep 7	THP-1	Proliferating (DMSO treated)	N/A	geminin-GFP	Amine labeling	N/A
194	57.1049		3.47455	9.85585		pass	20230329	Rep 7	THP-1	Proliferating (DMSO treated)	N/A	geminin-GFP	Amine labeling	N/A
195	79.414		9.08121	19.0237		pass	20230329	Rep 7	THP-1	Proliferating (DMSO treated)	N/A	geminin-GFP	Amine labeling	N/A
196	52.1162		3.00075	6.7199		no	20230329	Rep 7	THP-1	Proliferating (DMSO treated)	N/A	geminin-GFP	Amine labeling	N/A
197	60.5945		2.6217	17.0877		pass	20230329	Rep 7	THP-1	Proliferating (DMSO treated)	N/A	geminin-GFP	Amine labeling	N/A
198	105.188		19.3627	22.3677		pass	20230329	Rep 7	THP-1	Proliferating (DMSO treated)	N/A	geminin-GFP	Amine labeling	N/A
199	24.7057		2.65329	683.029		no	20230329	Rep 7	THP-1	Proliferating (DMSO treated)	N/A	geminin-GFP	Amine labeling	N/A
200	91.8968		27.1331	22.8796		pass	20230329	Rep 7	THP-1	Proliferating (DMSO treated)	N/A	geminin-GFP	Amine labeling	N/A
201	54.6391		2.90599	11.9998		pass	20230329	Rep 7	THP-1	Proliferating (DMSO treated)	N/A	geminin-GFP	Amine labeling	N/A
202	62.9951		3.06392	12.9118		pass	20230329	Rep 7	THP-1	Proliferating (DMSO treated)	N/A	geminin-GFP	Amine labeling	N/A
203	52.647		3.66407	8.99186		pass	20230329	Rep 7	THP-1	Proliferating (DMSO treated)	N/A	geminin-GFP	Amine labeling	N/A
204	55.8339		3.09551	14.3358		pass	20230329	Rep 7	THP-1	Proliferating (DMSO treated)	N/A	geminin-GFP	Amine labeling	N/A
205	63.1175		3.31661	27.9356		no	20230329	Rep 7	THP-1	Proliferating (DMSO treated)	N/A	geminin-GFP	Amine labeling	N/A
206	94.5967		9.44445	16.0477		pass	20230329	Rep 7	THP-1	Proliferating (DMSO treated)	N/A	geminin-GFP	Amine labeling	N/A
207	59.8633		3.06392	7.00789		pass	20230329	Rep 7	THP-1	Proliferating (DMSO treated)	N/A	geminin-GFP	Amine labeling	N/A
208	68.8734		4.26422	8.25587		pass	20230329	Rep 7	THP-1	Proliferating (DMSO treated)	N/A	geminin-GFP	Amine labeling	N/A
209	95.2153		10.0762	39.2634		no	20230329	Rep 7	THP-1	Proliferating (DMSO treated)	N/A	geminin-GFP	Amine labeling	N/A
210	75.3511		5.96991	12.1598		pass	20230329	Rep 7	THP-1	Proliferating (DMSO treated)	N/A	geminin-GFP	Amine labeling	N/A
211	88.4549		9.097	17.6477		pass	20230329	Rep 7	THP-1	Proliferating (DMSO treated)	N/A	geminin-GFP	Amine labeling	N/A
212	33.8886		4.01152	395.898		no	20230329	Rep 7	THP-1	Proliferating (DMSO treated)	N/A	geminin-GFP	Amine labeling	N/A
213	93.2132		15.5091	17.4077		pass	20230329	Rep 7	THP-1	Proliferating (DMSO treated)	N/A	geminin-GFP	Amine labeling	N/A
214	45.5736		2.81123	1.66397		no	20230329	Rep 7	THP-1	Proliferating (DMSO treated)	N/A	geminin-GFP	Amine labeling	N/A
215	48.6874		2.36901	13.8718		pass	20230329	Rep 7	THP-1	Proliferating (DMSO treated)	N/A	geminin-GFP	Amine labeling	N/A
216	50.9576		4.16946	11.4878		pass	20230329	Rep 7	THP-1	Proliferating (DMSO treated)	N/A	geminin-GFP	Amine labeling	N/A
217	81.5661		6.00149	22.5756		pass	20230329	Rep 7	THP-1	Proliferating (DMSO treated)	N/A	geminin-GFP	Amine labeling	N/A
218	103.226		9.91826	18.1437		pass	20230329	Rep 7	THP-1	Proliferating (DMSO treated)	N/A	geminin-GFP	Amine labeling	N/A
219	81.8519		2.81123	13.8078		pass	20230329	Rep 7	THP-1	Proliferating (DMSO treated)	N/A	geminin-GFP	Amine labeling	N/A
220	78.0023		25.6169	17.4717		pass	20230329	Rep 7	THP-1	Proliferating (DMSO treated)	N/A	geminin-GFP	Amine labeling	N/A
221	63.2625		2.82702	15.1518		pass	20230329	Rep 7	THP-1	Proliferating (DMSO treated)	N/A	geminin-GFP	Amine labeling	N/A
222	64.9544		2.05314	10.3198		pass	20230329	Rep 7	THP-1	Proliferating (DMSO treated)	N/A	geminin-GFP	Amine labeling	N/A
223	54.2826		4.23263	11.0078		pass	20230329	Rep 7	THP-1	Proliferating (DMSO treated)	N/A	geminin-GFP	Amine labeling	N/A
224	90.0327		4.48533	17.0557		pass	20230329	Rep 7	THP-1	Proliferating (DMSO treated)	N/A	geminin-GFP	Amine labeling	N/A
225	110.29		23.09	19.4877		pass	20230329	Rep 7	THP-1	Proliferating (DMSO treated)	N/A	geminin-GFP	Amine labeling	N/A
226	73.9926		13.6455	16.6397		pass	20230329	Rep 7	THP-1	Proliferating (DMSO treated)	N/A	geminin-GFP	Amine labeling	N/A
227	100.817		19.5522	15.6158		pass	20230329	Rep 7	THP-1	Proliferating (DMSO treated)	N/A	geminin-GFP	Amine labeling	N/A
228	63.0214		2.90599	12.3198		pass	20230329	Rep 7	THP-1	Proliferating (DMSO treated)	N/A	geminin-GFP	Amine labeling	N/A
229	72.9167		18.4151	13.1518		pass	20230329	Rep 7	THP-1	Proliferating (DMSO treated)	N/A	geminin-GFP	Amine labeling	N/A
230	98.49		7.80194	13.0558		pass	20230329	Rep 7	THP-1	Proliferating (DMSO treated)	N/A	geminin-GFP	Amine labeling	N/A
231	61.396		3.69566	15.0558		pass	20230329	Rep 7	THP-1	Proliferating (DMSO treated)	N/A	geminin-GFP	Amine labeling	N/A
232	82.9649		3.28503	304.587		no	20230329	Rep 7	THP-1	Proliferating (DMSO treated)	N/A	geminin-GFP	Amine labeling	N/A
233	127.915		21.8739	874.562		no	20230329	Rep 7	THP-1	Proliferating (DMSO treated)	N/A	geminin-GFP	Amine labeling	N/A
234	90.5701		35.0298	19.3277		pass	20230329	Rep 7	THP-1	Proliferating (DMSO treated)	N/A	geminin-GFP	Amine labeling	N/A
235	58.8616		2.35322	10.5118		pass	20230329	Rep 7	THP-1	Proliferating (DMSO treated)	N/A	geminin-GFP	Amine labeling	N/A
236	63.2787		2.71646	11.2318		pass	20230329	Rep 7	THP-1	Proliferating (DMSO treated)	N/A	geminin-GFP	Amine labeling	N/A
237	111.833		11.4028	21.7597		pass	20230329	Rep 7	THP-1	Proliferating (DMSO treated)	N/A	geminin-GFP	Amine labeling	N/A
238	96.1301		8.41788	14.8638		pass	20230329	Rep 7	THP-1	Proliferating (DMSO treated)	N/A	geminin-GFP	Amine labeling	N/A
239	59.2953		3.19027	2076.7		no	20230329	Rep 7	THP-1	Proliferating (DMSO treated)	N/A	geminin-GFP	Amine labeling	N/A
240	122.169		228.057	29.3115		pass	20230329	Rep 7	THP-1	Proliferating (DMSO treated)	N/A	geminin-GFP	Amine labeling	N/A
241	66.448		4.61167	13.1518		pass	20230329	Rep 7	THP-1	Proliferating (DMSO treated)	N/A	geminin-GFP	Amine labeling	N/A
242	33.3839		2.71646	825.379		no	20230329	Rep 7	THP-1	Proliferating (DMSO treated)	N/A	geminin-GFP	Amine labeling	N/A
243	56.9845		3.15868	11.7758		pass	20230329	Rep 7	THP-1	Proliferating (DMSO treated)	N/A	geminin-GFP	Amine labeling	N/A
244	23.6698		3.37979	640.71		no	20230329	Rep 7	THP-1	Proliferating (DMSO treated)	N/A	geminin-GFP	Amine labeling	N/A
245	27.4544		2.68488	30.3675		no	20230329	Rep 7	THP-1	Proliferating (DMSO treated)	N/A	geminin-GFP	Amine labeling	N/A
246	71.4465		25.1115	23.0076		pass	20230329	Rep 7	THP-1	Proliferating (DMSO treated)	N/A	geminin-GFP	Amine labeling	N/A
247	64.1768		4.76961	17.3117		pass	20230329	Rep 7	THP-1	Proliferating (DMSO treated)	N/A	geminin-GFP	Amine labeling	N/A
248	33.1958		3.56931	700.325		no	20230329	Rep 7	THP-1	Proliferating (DMSO treated)	N/A	geminin-GFP	Amine labeling	N/A
249	120.352		52.5446	26.2716		pass	20230329	Rep 7	THP-1	Proliferating (DMSO treated)	N/A	geminin-GFP	Amine labeling	N/A
250	100.044		11.9082	20.0637		pass	20230329	Rep 7	THP-1	Proliferating (DMSO treated)	N/A	geminin-GFP	Amine labeling	N/A
251	87.0709		18.2256	22.1757		pass	20230329	Rep 7	THP-1	Proliferating (DMSO treated)	N/A	geminin-GFP	Amine labeling	N/A
252	48.0147		3.6009	3.39195		no	20230329	Rep 7	THP-1	Proliferating (DMSO treated)	N/A	geminin-GFP	Amine labeling	N/A
253	47.6866		3.6009	5.71191		no	20230329	Rep 7	THP-1	Proliferating (DMSO treated)	N/A	geminin-GFP	Amine labeling	N/A
254	67.4638		10.2341	19.7757		pass	20230329	Rep 7	THP-1	Proliferating (DMSO treated)	N/A	geminin-GFP	Amine labeling	N/A
255	45.7414		2.1479	8.71986		pass	20230329	Rep 7	THP-1	Proliferating (DMSO treated)	N/A	geminin-GFP	Amine labeling	N/A
256	59.6486		2.21108	11.9038		pass	20230329	Rep 7	THP-1	Proliferating (DMSO treated)	N/A	geminin-GFP	Amine labeling	N/A
257	113.523		2.52694	25.3436		pass	20230329	Rep 7	THP-1	Proliferating (DMSO treated)	N/A	geminin-GFP	Amine labeling	N/A
258	105.595		5.70142	24.8636		pass	20230329	Rep 7	THP-1	Proliferating (DMSO treated)	N/A	geminin-GFP	Amine labeling	N/A
259	109.801		19.647	24.0636		pass	20230329	Rep 7	THP-1	Proliferating (DMSO treated)	N/A	geminin-GFP	Amine labeling	N/A
260	96.5748		35.1561	17.2477		pass	20230329	Rep 7	THP-1	Proliferating (DMSO treated)	N/A	geminin-GFP	Amine labeling	N/A
261	55.3524		3.15868	12.9118		pass	20230329	Rep 7	THP-1	Proliferating (DMSO treated)	N/A	geminin-GFP	Amine labeling	N/A
262	54.2184		5.24341	8.38387		pass	20230329	Rep 7	THP-1	Proliferating (DMSO treated)	N/A	geminin-GFP	Amine labeling	N/A
263	92.1052		60.4255	21.3117		pass	20230329	Rep 7	THP-1	Proliferating (DMSO treated)	N/A	geminin-GFP	Amine labeling	N/A
264	98.6904		8.18098	20.0317		pass	20230329	Rep 7	THP-1	Proliferating (DMSO treated)	N/A	geminin-GFP	Amine labeling	N/A
265	73.0389		4.5485	14.2718		pass	20230329	Rep 7	THP-1	Proliferating (DMSO treated)	N/A	geminin-GFP	Amine labeling	N/A
266	63.6197		4.12208	12.8958		pass	20230329	Rep 7	THP-1	Proliferating (DMSO treated)	N/A	geminin-GFP	Amine labeling	N/A
267	76.4042		11.9714	13.1838		pass	20230329	Rep 7	THP-1	Proliferating (DMSO treated)	N/A	geminin-GFP	Amine labeling	N/A
268	46.6083		2.84281	3.93594		no	20230329	Rep 7	THP-1	Proliferating (DMSO treated)	N/A	geminin-GFP	Amine labeling	N/A
269	100.167		16.5515	23.9996		pass	20230329	Rep 7	THP-1	Proliferating (DMSO treated)	N/A	geminin-GFP	Amine labeling	N/A
270	65.1875		3.6009	14.6558		pass	20230329	Rep 7	THP-1	Proliferating (DMSO treated)	N/A	geminin-GFP	Amine labeling	N/A
271	62.2363		2.21108	17.3757		pass	20230329	Rep 7	THP-1	Proliferating (DMSO treated)	N/A	geminin-GFP	Amine labeling	N/A
272	58.2378		2.74805	12.0478		pass	20230329	Rep 7	THP-1	Proliferating (DMSO treated)	N/A	geminin-GFP	Amine labeling	N/A
273	48.1288		2.17949	8.25587		pass	20230329	Rep 7	THP-1	Proliferating (DMSO treated)	N/A	geminin-GFP	Amine labeling	N/A
274	59.9824		2.74805	11.5198		pass	20230329	Rep 7	THP-1	Proliferating (DMSO treated)	N/A	geminin-GFP	Amine labeling	N/A
275	59.2477		3.53772	18.3197		pass	20230329	Rep 7	THP-1	Proliferating (DMSO treated)	N/A	geminin-GFP	Amine labeling	N/A
276	75.1712		8.24415	18.7197		pass	20230329	Rep 7	THP-1	Proliferating (DMSO treated)	N/A	geminin-GFP	Amine labeling	N/A
277	54.7758		3.15868	12.2238		pass	20230329	Rep 7	THP-1	Proliferating (DMSO treated)	N/A	geminin-GFP	Amine labeling	N/A
278	48.4109		3.45875	12.0158		pass	20230329	Rep 7	THP-1	Proliferating (DMSO treated)	N/A	geminin-GFP	Amine labeling	N/A
279	103.481		9.23914	16.3837		pass	20230329	Rep 7	THP-1	Proliferating (DMSO treated)	N/A	geminin-GFP	Amine labeling	N/A
280	92.143		15.6197	15.1358		pass	20230329	Rep 7	THP-1	Proliferating (DMSO treated)	N/A	geminin-GFP	Amine labeling	N/A
281	85.5849		24.7325	13.0558		pass	20230329	Rep 7	THP-1	Proliferating (DMSO treated)	N/A	geminin-GFP	Amine labeling	N/A
282	37.1263		3.28503	828.563		no	20230329	Rep 7	THP-1	Proliferating (DMSO treated)	N/A	geminin-GFP	Amine labeling	N/A
283	74.2476		6.44371	11.6478		pass	20230329	Rep 7	THP-1	Proliferating (DMSO treated)	N/A	geminin-GFP	Amine labeling	N/A
284	93.9982		29.281	20.7997		pass	20230329	Rep 7	THP-1	Proliferating (DMSO treated)	N/A	geminin-GFP	Amine labeling	N/A
285	103.766		35.1561	25.7276		pass	20230329	Rep 7	THP-1	Proliferating (DMSO treated)	N/A	geminin-GFP	Amine labeling	N/A
286	49.7		2.46377	8.95986		pass	20230329	Rep 7	THP-1	Proliferating (DMSO treated)	N/A	geminin-GFP	Amine labeling	N/A
287	62.1734		2.84281	13.3278		pass	20230329	Rep 7	THP-1	Proliferating (DMSO treated)	N/A	geminin-GFP	Amine labeling	N/A
288	9.75091		4.01152	366.602		no	20230329	Rep 7	THP-1	Proliferating (DMSO treated)	N/A	geminin-GFP	Amine labeling	N/A
289	50.1517		2.49536	9.88785		pass	20230329	Rep 7	THP-1	Proliferating (DMSO treated)	N/A	geminin-GFP	Amine labeling	N/A
290	85.7673		16.662	19.1997		pass	20230329	Rep 7	THP-1	Proliferating (DMSO treated)	N/A	geminin-GFP	Amine labeling	N/A
291	86.0771		7.83353	9.47185		no	20230329	Rep 7	THP-1	Proliferating (DMSO treated)	N/A	geminin-GFP	Amine labeling	N/A
292	87.5315		66.127	31.2795		no	20230329	Rep 7	THP-1	Proliferating (DMSO treated)	N/A	geminin-GFP	Amine labeling	N/A
293	21.4897		2.1479	506.808		no	20230329	Rep 7	THP-1	Proliferating (DMSO treated)	N/A	geminin-GFP	Amine labeling	N/A
294	55.813		3.63248	8.79986		pass	20230329	Rep 7	THP-1	Proliferating (DMSO treated)	N/A	geminin-GFP	Amine labeling	N/A
295	119.265		6.06467	26.5916		pass	20230329	Rep 7	THP-1	Proliferating (DMSO treated)	N/A	geminin-GFP	Amine labeling	N/A
296	58.5389		14.5931	15.6478		pass	20230329	Rep 7	THP-1	Proliferating (DMSO treated)	N/A	geminin-GFP	Amine labeling	N/A
297	85.9749		10.9922	12.9918		pass	20230329	Rep 7	THP-1	Proliferating (DMSO treated)	N/A	geminin-GFP	Amine labeling	N/A
298	45.0698		2.81123	9.53585		pass	20230329	Rep 7	THP-1	Proliferating (DMSO treated)	N/A	geminin-GFP	Amine labeling	N/A
299	57.6432		2.6217	12.5118		pass	20230329	Rep 7	THP-1	Proliferating (DMSO treated)	N/A	geminin-GFP	Amine labeling	N/A
300	53.1768		3.15868	8.01587		pass	20230329	Rep 7	THP-1	Proliferating (DMSO treated)	N/A	geminin-GFP	Amine labeling	N/A
301	64.7756		2.93757	7.13589		no	20230329	Rep 7	THP-1	Proliferating (DMSO treated)	N/A	geminin-GFP	Amine labeling	N/A
302	52.3017		3.53772	18.1117		no	20230329	Rep 7	THP-1	Proliferating (DMSO treated)	N/A	geminin-GFP	Amine labeling	N/A
303	90.7481		18.7941	25.9836		pass	20230329	Rep 7	THP-1	Proliferating (DMSO treated)	N/A	geminin-GFP	Amine labeling	N/A
304	64.0753		15.1617	9.91985		pass	20230329	Rep 7	THP-1	Proliferating (DMSO treated)	N/A	geminin-GFP	Amine labeling	N/A
305	66.6539		5.96991	11.9678		pass	20230329	Rep 7	THP-1	Proliferating (DMSO treated)	N/A	geminin-GFP	Amine labeling	N/A
306	115.998		21.7001	28.9595		pass	20230329	Rep 7	THP-1	Proliferating (DMSO treated)	N/A	geminin-GFP	Amine labeling	N/A
307	105.75		25.0799	19.4237		pass	20230329	Rep 7	THP-1	Proliferating (DMSO treated)	N/A	geminin-GFP	Amine labeling	N/A
308	63.1452		4.39057	15.4558		pass	20230329	Rep 7	THP-1	Proliferating (DMSO treated)	N/A	geminin-GFP	Amine labeling	N/A
309	51.1604		3.3482	9.95184		pass	20230329	Rep 7	THP-1	Proliferating (DMSO treated)	N/A	geminin-GFP	Amine labeling	N/A
310	106.832		19.5522	36.5114		no	20230329	Rep 7	THP-1	Proliferating (DMSO treated)	N/A	geminin-GFP	Amine labeling	N/A
311	60.3482		4.16946	13.8078		pass	20230329	Rep 7	THP-1	Proliferating (DMSO treated)	N/A	geminin-GFP	Amine labeling	N/A
312	102.979		19.2364	19.6797		pass	20230329	Rep 7	THP-1	Proliferating (DMSO treated)	N/A	geminin-GFP	Amine labeling	N/A
313	61.0463		9.44445	15.0878		pass	20230329	Rep 7	THP-1	Proliferating (DMSO treated)	N/A	geminin-GFP	Amine labeling	N/A
314	92.588		27.3858	25.3916		pass	20230329	Rep 7	THP-1	Proliferating (DMSO treated)	N/A	geminin-GFP	Amine labeling	N/A
315	73.5591		8.22836	13.1678		pass	20230329	Rep 7	THP-1	Proliferating (DMSO treated)	N/A	geminin-GFP	Amine labeling	N/A
316	19.8458		2.59012	497.768		no	20230329	Rep 7	THP-1	Proliferating (DMSO treated)	N/A	geminin-GFP	Amine labeling	N/A
317	108.626		17.657	22.4636		pass	20230329	Rep 7	THP-1	Proliferating (DMSO treated)	N/A	geminin-GFP	Amine labeling	N/A
318	68.4431		2.96916	21.1517		pass	20230329	Rep 7	THP-1	Proliferating (DMSO treated)	N/A	geminin-GFP	Amine labeling	N/A
319	99.7988		21.0368	30.1755		no	20230329	Rep 7	THP-1	Proliferating (DMSO treated)	N/A	geminin-GFP	Amine labeling	N/A
320	9.29824		4.26422	168.605		no	20230329	Rep 7	THP-1	Proliferating (DMSO treated)	N/A	geminin-GFP	Amine labeling	N/A
321	69.7379		5.08547	14.3198		pass	20230329	Rep 7	THP-1	Proliferating (DMSO treated)	N/A	geminin-GFP	Amine labeling	N/A
322	52.2362		1.6741	5.85591		no	20230329	Rep 7	THP-1	Proliferating (DMSO treated)	N/A	geminin-GFP	Amine labeling	N/A
323	29.2524		2.46377	32.7675		no	20230329	Rep 7	THP-1	Proliferating (DMSO treated)	N/A	geminin-GFP	Amine labeling	N/A
324	97.0032		4.2958	15.1038		pass	20230329	Rep 7	THP-1	Proliferating (DMSO treated)	N/A	geminin-GFP	Amine labeling	N/A
325	91.5279		13.5507	15.7278		pass	20230329	Rep 7	THP-1	Proliferating (DMSO treated)	N/A	geminin-GFP	Amine labeling	N/A
326	122.261		8.27574	21.9197		pass	20230329	Rep 7	THP-1	Proliferating (DMSO treated)	N/A	geminin-GFP	Amine labeling	N/A
327	123.464		26.4066	25.9516		pass	20230329	Rep 7	THP-1	Proliferating (DMSO treated)	N/A	geminin-GFP	Amine labeling	N/A
328	34.7251		3.25344	851.459		no	20230329	Rep 7	THP-1	Proliferating (DMSO treated)	N/A	geminin-GFP	Amine labeling	N/A
329	66.5733		3.1113	8.73586		pass	20230329	Rep 7	THP-1	Proliferating (DMSO treated)	N/A	geminin-GFP	Amine labeling	N/A
330	61.8187		3.22185	8.09587		pass	20230329	Rep 7	THP-1	Proliferating (DMSO treated)	N/A	geminin-GFP	Amine labeling	N/A
331	89.1424		5.62245	7.74388		no	20230329	Rep 7	THP-1	Proliferating (DMSO treated)	N/A	geminin-GFP	Amine labeling	N/A
332	25.7394		3.79042	12.9918		no	20230329	Rep 7	THP-1	Proliferating (DMSO treated)	N/A	geminin-GFP	Amine labeling	N/A
333	56.9586		3.44296	5.69591		no	20230329	Rep 7	THP-1	Proliferating (DMSO treated)	N/A	geminin-GFP	Amine labeling	N/A
334	101.827		25.1431	22.5276		pass	20230329	Rep 7	THP-1	Proliferating (DMSO treated)	N/A	geminin-GFP	Amine labeling	N/A
335	93.4923		9.76032	15.0718		pass	20230329	Rep 7	THP-1	Proliferating (DMSO treated)	N/A	geminin-GFP	Amine labeling	N/A
336	81.5998		11.3239	15.4718		pass	20230329	Rep 7	THP-1	Proliferating (DMSO treated)	N/A	geminin-GFP	Amine labeling	N/A
337	55.8976		2.77964	11.2638		pass	20230329	Rep 7	THP-1	Proliferating (DMSO treated)	N/A	geminin-GFP	Amine labeling	N/A
338	77.5728		8.68637	16.1917		pass	20230329	Rep 7	THP-1	Proliferating (DMSO treated)	N/A	geminin-GFP	Amine labeling	N/A
339	64.7409		3.3482	15.7758		pass	20230329	Rep 7	THP-1	Proliferating (DMSO treated)	N/A	geminin-GFP	Amine labeling	N/A
340	107.693		12.4452	19.1357		pass	20230329	Rep 7	THP-1	Proliferating (DMSO treated)	N/A	geminin-GFP	Amine labeling	N/A
341	51.5363		3.63248	9.85585		pass	20230329	Rep 7	THP-1	Proliferating (DMSO treated)	N/A	geminin-GFP	Amine labeling	N/A
342	64.9268		3.69566	10.1758		pass	20230329	Rep 7	THP-1	Proliferating (DMSO treated)	N/A	geminin-GFP	Amine labeling	N/A
343	111.084		12.2557	21.7597		pass	20230329	Rep 7	THP-1	Proliferating (DMSO treated)	N/A	geminin-GFP	Amine labeling	N/A
344	53.4294		3.1113	7.32789		pass	20230329	Rep 7	THP-1	Proliferating (DMSO treated)	N/A	geminin-GFP	Amine labeling	N/A
345	70.0473		24.6377	20.7677		pass	20230329	Rep 7	THP-1	Proliferating (DMSO treated)	N/A	geminin-GFP	Amine labeling	N/A
346	61.5561		2.43218	17.4077		pass	20230329	Rep 7	THP-1	Proliferating (DMSO treated)	N/A	geminin-GFP	Amine labeling	N/A
347	72.6979		3.00075	8.57587		pass	20230329	Rep 7	THP-1	Proliferating (DMSO treated)	N/A	geminin-GFP	Amine labeling	N/A
348	100.494		3962.28	129.662		no	20230329	Rep 7	THP-1	Proliferating (DMSO treated)	N/A	geminin-GFP	Amine labeling	N/A
349	92.8017		14.2141	20.9597		pass	20230329	Rep 7	THP-1	Proliferating (DMSO treated)	N/A	geminin-GFP	Amine labeling	N/A
350	54.1306		3.75883	5.91991		no	20230329	Rep 7	THP-1	Proliferating (DMSO treated)	N/A	geminin-GFP	Amine labeling	N/A
351	70.5048		3.6009	14.3358		pass	20230329	Rep 7	THP-1	Proliferating (DMSO treated)	N/A	geminin-GFP	Amine labeling	N/A
352	78.1933		2.74805	15.9998		pass	20230329	Rep 7	THP-1	Proliferating (DMSO treated)	N/A	geminin-GFP	Amine labeling	N/A
353	58.2824		3.03233	8.78386		pass	20230329	Rep 7	THP-1	Proliferating (DMSO treated)	N/A	geminin-GFP	Amine labeling	N/A
354	70.6728		3.00075	13.2478		pass	20230329	Rep 7	THP-1	Proliferating (DMSO treated)	N/A	geminin-GFP	Amine labeling	N/A
355	110.313		10.4079	18.9277		pass	20230329	Rep 7	THP-1	Proliferating (DMSO treated)	N/A	geminin-GFP	Amine labeling	N/A
356	114.291		121.12	30.7355		no	20230329	Rep 7	THP-1	Proliferating (DMSO treated)	N/A	geminin-GFP	Amine labeling	N/A
357	30.6866		4.13787	8.60787		no	20230329	Rep 7	THP-1	Proliferating (DMSO treated)	N/A	geminin-GFP	Amine labeling	N/A
358	6.57128		3.66407	215.165		no	20230329	Rep 7	THP-1	Proliferating (DMSO treated)	N/A	geminin-GFP	Amine labeling	N/A
359	73.9907		25.3958	16.9597		pass	20230329	Rep 7	THP-1	Proliferating (DMSO treated)	N/A	geminin-GFP	Amine labeling	N/A
360	119.269		29.4389	31.7435		no	20230329	Rep 7	THP-1	Proliferating (DMSO treated)	N/A	geminin-GFP	Amine labeling	N/A
361	88.743		12.1451	21.9197		pass	20230329	Rep 7	THP-1	Proliferating (DMSO treated)	N/A	geminin-GFP	Amine labeling	N/A
362	54.7585		1.89521	2.75196		no	20230329	Rep 7	THP-1	Proliferating (DMSO treated)	N/A	geminin-GFP	Amine labeling	N/A
363	98.2154		32.5976	21.4397		pass	20230329	Rep 7	THP-1	Proliferating (DMSO treated)	N/A	geminin-GFP	Amine labeling	N/A
364	61.923		4.16946	10.3678		pass	20230329	Rep 7	THP-1	Proliferating (DMSO treated)	N/A	geminin-GFP	Amine labeling	N/A
365	63.5831		3.88518	14.2718		pass	20230329	Rep 7	THP-1	Proliferating (DMSO treated)	N/A	geminin-GFP	Amine labeling	N/A
366	22.387		3.47455	700.373		no	20230329	Rep 7	THP-1	Proliferating (DMSO treated)	N/A	geminin-GFP	Amine labeling	N/A
367	51.5916		3.28503	12.8958		pass	20230329	Rep 7	THP-1	Proliferating (DMSO treated)	N/A	geminin-GFP	Amine labeling	N/A
368	39.7693		3.85359	18.2397		no	20230329	Rep 7	THP-1	Proliferating (DMSO treated)	N/A	geminin-GFP	Amine labeling	N/A
369	94.6065		24.9378	18.6397		pass	20230329	Rep 7	THP-1	Proliferating (DMSO treated)	N/A	geminin-GFP	Amine labeling	N/A
370	106.994		23.09	21.5677		pass	20230329	Rep 7	THP-1	Proliferating (DMSO treated)	N/A	geminin-GFP	Amine labeling	N/A
371	86.3479		8.3705	18.1757		pass	20230329	Rep 7	THP-1	Proliferating (DMSO treated)	N/A	geminin-GFP	Amine labeling	N/A
372	43.5623		3.94835	4.65593		no	20230329	Rep 7	THP-1	Proliferating (DMSO treated)	N/A	geminin-GFP	Amine labeling	N/A
373	75.5334		7.48607	11.1678		pass	20230329	Rep 7	THP-1	Proliferating (DMSO treated)	N/A	geminin-GFP	Amine labeling	N/A
374	135.807		38.4095	27.1996		no	20230329	Rep 7	THP-1	Proliferating (DMSO treated)	N/A	geminin-GFP	Amine labeling	N/A
375	63.7407		3.3482	9.27985		pass	20230329	Rep 7	THP-1	Proliferating (DMSO treated)	N/A	geminin-GFP	Amine labeling	N/A
376	60.5759		3.3482	8.92786		pass	20230329	Rep 7	THP-1	Proliferating (DMSO treated)	N/A	geminin-GFP	Amine labeling	N/A
377	18.3207		3.03233	681.365		no	20230329	Rep 7	THP-1	Proliferating (DMSO treated)	N/A	geminin-GFP	Amine labeling	N/A
378	97.9456		12.2241	17.0237		pass	20230329	Rep 7	THP-1	Proliferating (DMSO treated)	N/A	geminin-GFP	Amine labeling	N/A
379	73.6238		7.05965	28.1436		no	20230329	Rep 7	THP-1	Proliferating (DMSO treated)	N/A	geminin-GFP	Amine labeling	N/A
380	69.9727		53.9818	16.6077		pass	20230329	Rep 7	THP-1	Proliferating (DMSO treated)	N/A	geminin-GFP	Amine labeling	N/A
381	65.3579		3.09551	13.6958		pass	20230329	Rep 7	THP-1	Proliferating (DMSO treated)	N/A	geminin-GFP	Amine labeling	N/A
382	123.455		17.6886	23.6156		pass	20230329	Rep 7	THP-1	Proliferating (DMSO treated)	N/A	geminin-GFP	Amine labeling	N/A
383	35.3047		4.64326	1038.32		no	20230329	Rep 7	THP-1	Proliferating (DMSO treated)	N/A	geminin-GFP	Amine labeling	N/A
384	95.3698		11.8135	22.4636		pass	20230329	Rep 7	THP-1	Proliferating (DMSO treated)	N/A	geminin-GFP	Amine labeling	N/A
385	50.4181		2.36901	11.5678		pass	20230329	Rep 7	THP-1	Proliferating (DMSO treated)	N/A	geminin-GFP	Amine labeling	N/A
386	86.0314		7.10703	23.1996		pass	20230329	Rep 7	THP-1	Proliferating (DMSO treated)	N/A	geminin-GFP	Amine labeling	N/A
387	76.6642		5.92253	7.56788		no	20230329	Rep 7	THP-1	Proliferating (DMSO treated)	N/A	geminin-GFP	Amine labeling	N/A
388	73.8012		2.43218	11.2318		pass	20230329	Rep 7	THP-1	Proliferating (DMSO treated)	N/A	geminin-GFP	Amine labeling	N/A
389	80.6315		35.0298	16.8637		pass	20230329	Rep 7	THP-1	Proliferating (DMSO treated)	N/A	geminin-GFP	Amine labeling	N/A
390	85.856		31.8237	20.9757		pass	20230329	Rep 7	THP-1	Proliferating (DMSO treated)	N/A	geminin-GFP	Amine labeling	N/A
391	83.2798		7.86511	15.9038		pass	20230329	Rep 7	THP-1	Proliferating (DMSO treated)	N/A	geminin-GFP	Amine labeling	N/A
392	94.2882		14.8616	16.3357		pass	20230329	Rep 7	THP-1	Proliferating (DMSO treated)	N/A	geminin-GFP	Amine labeling	N/A
393	72.7112		11.2765	20.1597		pass	20230329	Rep 7	THP-1	Proliferating (DMSO treated)	N/A	geminin-GFP	Amine labeling	N/A
394	78.8257		4.10628	16.6717		pass	20230329	Rep 7	THP-1	Proliferating (DMSO treated)	N/A	geminin-GFP	Amine labeling	N/A
395	158.187		7.35972	31.8715		no	20230329	Rep 7	THP-1	Proliferating (DMSO treated)	N/A	geminin-GFP	Amine labeling	N/A
396	62.0717		3.19027	7.42388		pass	20230329	Rep 7	THP-1	Proliferating (DMSO treated)	N/A	geminin-GFP	Amine labeling	N/A
397	62.8284		2.65329	15.8078		pass	20230329	Rep 7	THP-1	Proliferating (DMSO treated)	N/A	geminin-GFP	Amine labeling	N/A
398	97.7967		8.49685	14.4958		pass	20230329	Rep 7	THP-1	Proliferating (DMSO treated)	N/A	geminin-GFP	Amine labeling	N/A
399	82.8754		4.61167	3.80794		no	20230329	Rep 7	THP-1	Proliferating (DMSO treated)	N/A	geminin-GFP	Amine labeling	N/A
400	54.4581		3.15868	9.69585		pass	20230329	Rep 7	THP-1	Proliferating (DMSO treated)	N/A	geminin-GFP	Amine labeling	N/A
401	50.0984		1.16871	3.64794		no	20230329	Rep 7	THP-1	Proliferating (DMSO treated)	N/A	geminin-GFP	Amine labeling	N/A
402	152.333		189.426	38.0794		no	20230329	Rep 7	THP-1	Proliferating (DMSO treated)	N/A	geminin-GFP	Amine labeling	N/A
403	50.9279		2.21108	3.90394		no	20230329	Rep 7	THP-1	Proliferating (DMSO treated)	N/A	geminin-GFP	Amine labeling	N/A
404	19.0331		2.77964	603.863		no	20230329	Rep 7	THP-1	Proliferating (DMSO treated)	N/A	geminin-GFP	Amine labeling	N/A
405	54.2124		2.46377	6.4639		no	20230329	Rep 7	THP-1	Proliferating (DMSO treated)	N/A	geminin-GFP	Amine labeling	N/A
406	52.5576		29.2178	29.8555		no	20230329	Rep 7	THP-1	Proliferating (DMSO treated)	N/A	geminin-GFP	Amine labeling	N/A
407	50.0906		3.3482	12.3198		pass	20230329	Rep 7	THP-1	Proliferating (DMSO treated)	N/A	geminin-GFP	Amine labeling	N/A
408	79.9355		8.05463	18.4317		pass	20230329	Rep 7	THP-1	Proliferating (DMSO treated)	N/A	geminin-GFP	Amine labeling	N/A
409	78.8633		17.0253	19.1677		pass	20230329	Rep 7	THP-1	Proliferating (DMSO treated)	N/A	geminin-GFP	Amine labeling	N/A
410	57.0574		3.31661	10.7838		pass	20230329	Rep 7	THP-1	Proliferating (DMSO treated)	N/A	geminin-GFP	Amine labeling	N/A
411	73.5978		5.87514	12.8318		pass	20230329	Rep 7	THP-1	Proliferating (DMSO treated)	N/A	geminin-GFP	Amine labeling	N/A
412	58.3519		4.26422	12.4478		pass	20230329	Rep 7	THP-1	Proliferating (DMSO treated)	N/A	geminin-GFP	Amine labeling	N/A
413	109.818		8.56002	15.9998		pass	20230329	Rep 7	THP-1	Proliferating (DMSO treated)	N/A	geminin-GFP	Amine labeling	N/A
414	94.089		12.9032	17.8717		pass	20230329	Rep 7	THP-1	Proliferating (DMSO treated)	N/A	geminin-GFP	Amine labeling	N/A
415	101.724		10.9922	20.4157		pass	20230329	Rep 7	THP-1	Proliferating (DMSO treated)	N/A	geminin-GFP	Amine labeling	N/A
416	76.0574		27.1015	22.2397		pass	20230329	Rep 7	THP-1	Proliferating (DMSO treated)	N/A	geminin-GFP	Amine labeling	N/A
417	72.0655		4.35898	10.3998		pass	20230329	Rep 7	THP-1	Proliferating (DMSO treated)	N/A	geminin-GFP	Amine labeling	N/A
418	90.2468		19.3311	16.3197		pass	20230329	Rep 7	THP-1	Proliferating (DMSO treated)	N/A	geminin-GFP	Amine labeling	N/A
419	67.4634		3.64828	14.0158		pass	20230329	Rep 7	THP-1	Proliferating (DMSO treated)	N/A	geminin-GFP	Amine labeling	N/A
420	65.6668		4.32739	10.7198		pass	20230329	Rep 7	THP-1	Proliferating (DMSO treated)	N/A	geminin-GFP	Amine labeling	N/A
421	51.2014		2.59012	10.4958		pass	20230329	Rep 7	THP-1	Proliferating (DMSO treated)	N/A	geminin-GFP	Amine labeling	N/A
422	42.3933		2.17949	11.8878		no	20230329	Rep 7	THP-1	Proliferating (DMSO treated)	N/A	geminin-GFP	Amine labeling	N/A
423	83.223		14.5931	15.7438		pass	20230329	Rep 7	THP-1	Proliferating (DMSO treated)	N/A	geminin-GFP	Amine labeling	N/A
424	45.837		3.00075	13.7278		pass	20230329	Rep 7	THP-1	Proliferating (DMSO treated)	N/A	geminin-GFP	Amine labeling	N/A
425	50.4719		3.25344	7.29589		pass	20230329	Rep 7	THP-1	Proliferating (DMSO treated)	N/A	geminin-GFP	Amine labeling	N/A
426	80.593		7.45448	15.1038		pass	20230329	Rep 7	THP-1	Proliferating (DMSO treated)	N/A	geminin-GFP	Amine labeling	N/A
427	20.1187		3.26923	694.949		no	20230329	Rep 7	THP-1	Proliferating (DMSO treated)	N/A	geminin-GFP	Amine labeling	N/A
428	37.8194		3.44296	8.27187		no	20230329	Rep 7	THP-1	Proliferating (DMSO treated)	N/A	geminin-GFP	Amine labeling	N/A
429	59.0894		2.96916	11.8718		pass	20230329	Rep 7	THP-1	Proliferating (DMSO treated)	N/A	geminin-GFP	Amine labeling	N/A
430	74.6745		5.2592	14.8958		pass	20230329	Rep 7	THP-1	Proliferating (DMSO treated)	N/A	geminin-GFP	Amine labeling	N/A
431	84.4091		6.47529	14.7038		pass	20230329	Rep 7	THP-1	Proliferating (DMSO treated)	N/A	geminin-GFP	Amine labeling	N/A
432	122.577		40.0047	21.2797		pass	20230329	Rep 7	THP-1	Proliferating (DMSO treated)	N/A	geminin-GFP	Amine labeling	N/A
433	28.8579		3.15868	931.729		no	20230329	Rep 7	THP-1	Proliferating (DMSO treated)	N/A	geminin-GFP	Amine labeling	N/A
434	73.1188		17.7834	13.3918		pass	20230329	Rep 7	THP-1	Proliferating (DMSO treated)	N/A	geminin-GFP	Amine labeling	N/A
435	69.2881		8.8443	13.0238		pass	20230329	Rep 7	THP-1	Proliferating (DMSO treated)	N/A	geminin-GFP	Amine labeling	N/A
436	49.9608		3.66407	3.83994		no	20230329	Rep 7	THP-1	Proliferating (DMSO treated)	N/A	geminin-GFP	Amine labeling	N/A
437	59.9315		2.71646	10.1438		pass	20230329	Rep 7	THP-1	Proliferating (DMSO treated)	N/A	geminin-GFP	Amine labeling	N/A
438	116.797		13.456	1567.53		no	20230329	Rep 7	THP-1	Proliferating (DMSO treated)	N/A	geminin-GFP	Amine labeling	N/A
439	86.2052		7.54925	20.4477		pass	20230329	Rep 7	THP-1	Proliferating (DMSO treated)	N/A	geminin-GFP	Amine labeling	N/A
440	87.7682		9.82349	16.8477		pass	20230329	Rep 7	THP-1	Proliferating (DMSO treated)	N/A	geminin-GFP	Amine labeling	N/A
441	54.1672		3.47455	12.3038		pass	20230329	Rep 7	THP-1	Proliferating (DMSO treated)	N/A	geminin-GFP	Amine labeling	N/A
442	20.8778		4.83278	700.277		no	20230329	Rep 7	THP-1	Proliferating (DMSO treated)	N/A	geminin-GFP	Amine labeling	N/A
443	48.711		3.00075	9.31185		pass	20230329	Rep 7	THP-1	Proliferating (DMSO treated)	N/A	geminin-GFP	Amine labeling	N/A
444	75.7834		16.4725	14.3998		pass	20230329	Rep 7	THP-1	Proliferating (DMSO treated)	N/A	geminin-GFP	Amine labeling	N/A
445	42.238		3.50613	5.82391		no	20230329	Rep 7	THP-1	Proliferating (DMSO treated)	N/A	geminin-GFP	Amine labeling	N/A
446	62.3274		4.01152	17.4397		pass	20230329	Rep 7	THP-1	Proliferating (DMSO treated)	N/A	geminin-GFP	Amine labeling	N/A
447	55.1915		3.50613	10.2078		pass	20230329	Rep 7	THP-1	Proliferating (DMSO treated)	N/A	geminin-GFP	Amine labeling	N/A
448	67.6669		4.04311	10.7678		pass	20230329	Rep 7	THP-1	Proliferating (DMSO treated)	N/A	geminin-GFP	Amine labeling	N/A
449	261.199		83.4839	60.7351		no	20230329	Rep 7	THP-1	Proliferating (DMSO treated)	N/A	geminin-GFP	Amine labeling	N/A
450	23.153		1.86362	40.1274		no	20230329	Rep 7	THP-1	Proliferating (DMSO treated)	N/A	geminin-GFP	Amine labeling	N/A
451	89.1835		37.9831	17.3277		pass	20230329	Rep 7	THP-1	Proliferating (DMSO treated)	N/A	geminin-GFP	Amine labeling	N/A
452	98.7198		21.9528	19.9997		pass	20230329	Rep 7	THP-1	Proliferating (DMSO treated)	N/A	geminin-GFP	Amine labeling	N/A
453	35.3787		3.63248	853.683		no	20230329	Rep 7	THP-1	Proliferating (DMSO treated)	N/A	geminin-GFP	Amine labeling	N/A
454	40.1287		3.22185	27.6476		no	20230329	Rep 7	THP-1	Proliferating (DMSO treated)	N/A	geminin-GFP	Amine labeling	N/A
455	155.992		8.97065	23.6156		no	20230329	Rep 7	THP-1	Proliferating (DMSO treated)	N/A	geminin-GFP	Amine labeling	N/A
456	21.5179		3.12709	631.958		no	20230329	Rep 7	THP-1	Proliferating (DMSO treated)	N/A	geminin-GFP	Amine labeling	N/A
457	51.7015		2.49536	13.2798		pass	20230329	Rep 7	THP-1	Proliferating (DMSO treated)	N/A	geminin-GFP	Amine labeling	N/A
458	172.805		136.518	46.4313		no	20230329	Rep 7	THP-1	Proliferating (DMSO treated)	N/A	geminin-GFP	Amine labeling	N/A
459	44.5924		2.90599	10.0478		pass	20230329	Rep 7	THP-1	Proliferating (DMSO treated)	N/A	geminin-GFP	Amine labeling	N/A
460	52.5407		2.30584	8.92786		pass	20230329	Rep 7	THP-1	Proliferating (DMSO treated)	N/A	geminin-GFP	Amine labeling	N/A
461	109.238		6.44371	24.1276		pass	20230329	Rep 7	THP-1	Proliferating (DMSO treated)	N/A	geminin-GFP	Amine labeling	N/A
462	56.6114		1.61093	1.88797		no	20230329	Rep 7	THP-1	Proliferating (DMSO treated)	N/A	geminin-GFP	Amine labeling	N/A
463	62.9591		1.95838	10.0798		pass	20230329	Rep 7	THP-1	Proliferating (DMSO treated)	N/A	geminin-GFP	Amine labeling	N/A
464	54.023		14.8142	16.4797		pass	20230329	Rep 7	THP-1	Proliferating (DMSO treated)	N/A	geminin-GFP	Amine labeling	N/A
465	61.3816		3.91676	12.6398		pass	20230329	Rep 7	THP-1	Proliferating (DMSO treated)	N/A	geminin-GFP	Amine labeling	N/A
466	9.74343		3.00075	430.553		no	20230329	Rep 7	THP-1	Proliferating (DMSO treated)	N/A	geminin-GFP	Amine labeling	N/A
467	92.421		7.54925	24.1596		pass	20230329	Rep 7	THP-1	Proliferating (DMSO treated)	N/A	geminin-GFP	Amine labeling	N/A
468	69.0318		11.7661	13.9358		pass	20230329	Rep 7	THP-1	Proliferating (DMSO treated)	N/A	geminin-GFP	Amine labeling	N/A
469	69.6273		8.93906	15.3918		pass	20230329	Rep 7	THP-1	Proliferating (DMSO treated)	N/A	geminin-GFP	Amine labeling	N/A
470	95.2653		6.2226	22.7196		pass	20230329	Rep 7	THP-1	Proliferating (DMSO treated)	N/A	geminin-GFP	Amine labeling	N/A
471	73.0922		64.5634	20.9437		pass	20230329	Rep 7	THP-1	Proliferating (DMSO treated)	N/A	geminin-GFP	Amine labeling	N/A
472	59.5185		2.84281	11.0398		pass	20230329	Rep 7	THP-1	Proliferating (DMSO treated)	N/A	geminin-GFP	Amine labeling	N/A
473	58.4242		3.12709	7.23189		pass	20230329	Rep 7	THP-1	Proliferating (DMSO treated)	N/A	geminin-GFP	Amine labeling	N/A
474	14.8757		2.65329	503.576		no	20230329	Rep 7	THP-1	Proliferating (DMSO treated)	N/A	geminin-GFP	Amine labeling	N/A
475	105.61		6.19101	17.9837		pass	20230329	Rep 7	THP-1	Proliferating (DMSO treated)	N/A	geminin-GFP	Amine labeling	N/A
476	52.9057		3.19027	12.3518		pass	20230329	Rep 7	THP-1	Proliferating (DMSO treated)	N/A	geminin-GFP	Amine labeling	N/A
477	69.8605		2.43218	15.4398		pass	20230329	Rep 7	THP-1	Proliferating (DMSO treated)	N/A	geminin-GFP	Amine labeling	N/A
478	58.885		3.44296	12.6078		pass	20230329	Rep 7	THP-1	Proliferating (DMSO treated)	N/A	geminin-GFP	Amine labeling	N/A
479	61.8518		4.20104	11.6478		pass	20230329	Rep 7	THP-1	Proliferating (DMSO treated)	N/A	geminin-GFP	Amine labeling	N/A
480	100.577		17.3412	16.3837		pass	20230329	Rep 7	THP-1	Proliferating (DMSO treated)	N/A	geminin-GFP	Amine labeling	N/A
481	50.1878		5.05389	5.59991		no	20230329	Rep 7	THP-1	Proliferating (DMSO treated)	N/A	geminin-GFP	Amine labeling	N/A
482	90.4105		84.1472	20.6717		pass	20230329	Rep 7	THP-1	Proliferating (DMSO treated)	N/A	geminin-GFP	Amine labeling	N/A
483	73.7421		11.2133	11.3918		pass	20230329	Rep 7	THP-1	Proliferating (DMSO treated)	N/A	geminin-GFP	Amine labeling	N/A
484	57.0938		3.12709	8.92786		pass	20230329	Rep 7	THP-1	Proliferating (DMSO treated)	N/A	geminin-GFP	Amine labeling	N/A
485	105.091		75.2082	24.9916		pass	20230329	Rep 7	THP-1	Proliferating (DMSO treated)	N/A	geminin-GFP	Amine labeling	N/A
486	7.7276		4.16946	366.154		no	20230329	Rep 7	THP-1	Proliferating (DMSO treated)	N/A	geminin-GFP	Amine labeling	N/A
487	51.5288		3.12709	23.4396		no	20230329	Rep 7	THP-1	Proliferating (DMSO treated)	N/A	geminin-GFP	Amine labeling	N/A
488	35.4683		2.59012	23.8716		no	20230329	Rep 7	THP-1	Proliferating (DMSO treated)	N/A	geminin-GFP	Amine labeling	N/A
489	38.6753		3.19027	29.5995		no	20230329	Rep 7	THP-1	Proliferating (DMSO treated)	N/A	geminin-GFP	Amine labeling	N/A
490	98.6747		5.57507	18.7997		pass	20230329	Rep 7	THP-1	Proliferating (DMSO treated)	N/A	geminin-GFP	Amine labeling	N/A
491	110.472		10.1709	15.8078		pass	20230329	Rep 7	THP-1	Proliferating (DMSO treated)	N/A	geminin-GFP	Amine labeling	N/A
492	39.3986		3.53772	1091.31		no	20230329	Rep 7	THP-1	Proliferating (DMSO treated)	N/A	geminin-GFP	Amine labeling	N/A
493	116.676		19.9313	19.6797		pass	20230329	Rep 7	THP-1	Proliferating (DMSO treated)	N/A	geminin-GFP	Amine labeling	N/A
494	78.0381		5.30658	13.5358		pass	20230329	Rep 7	THP-1	Proliferating (DMSO treated)	N/A	geminin-GFP	Amine labeling	N/A
495	65.7951		2.11632	12.5278		pass	20230329	Rep 7	THP-1	Proliferating (DMSO treated)	N/A	geminin-GFP	Amine labeling	N/A
496	63.9661		27.1646	15.6958		pass	20230329	Rep 7	THP-1	Proliferating (DMSO treated)	N/A	geminin-GFP	Amine labeling	N/A
497	22.4957		3.822	597.879		no	20230329	Rep 7	THP-1	Proliferating (DMSO treated)	N/A	geminin-GFP	Amine labeling	N/A
498	66.9652		4.0747	19.5837		pass	20230329	Rep 7	THP-1	Proliferating (DMSO treated)	N/A	geminin-GFP	Amine labeling	N/A
499	42.9304		3.6009	3.71194		no	20230329	Rep 7	THP-1	Proliferating (DMSO treated)	N/A	geminin-GFP	Amine labeling	N/A
500	48.7204		2.11632	5.15192		no	20230329	Rep 7	THP-1	Proliferating (DMSO treated)	N/A	geminin-GFP	Amine labeling	N/A
501	57.5774		3.28503	13.3118		pass	20230329	Rep 7	THP-1	Proliferating (DMSO treated)	N/A	geminin-GFP	Amine labeling	N/A
502	122.792		118.466	32.5915		no	20230329	Rep 7	THP-1	Proliferating (DMSO treated)	N/A	geminin-GFP	Amine labeling	N/A
503	74.4128		23.6901	18.8477		pass	20230329	Rep 7	THP-1	Proliferating (DMSO treated)	N/A	geminin-GFP	Amine labeling	N/A
504	118.264		7.58083	17.7597		pass	20230329	Rep 7	THP-1	Proliferating (DMSO treated)	N/A	geminin-GFP	Amine labeling	N/A
505	21.2082		2.17949	668.774		no	20230329	Rep 7	THP-1	Proliferating (DMSO treated)	N/A	geminin-GFP	Amine labeling	N/A
506	67.5701		4.35898	17.6637		pass	20230329	Rep 7	THP-1	Proliferating (DMSO treated)	N/A	geminin-GFP	Amine labeling	N/A
507	84.5491		3.47455	17.0877		pass	20230329	Rep 7	THP-1	Proliferating (DMSO treated)	N/A	geminin-GFP	Amine labeling	N/A
508	16.5934		7.01227	539.176		no	20230329	Rep 7	THP-1	Proliferating (DMSO treated)	N/A	geminin-GFP	Amine labeling	N/A
509	72.5333		9.00224	17.7917		pass	20230329	Rep 7	THP-1	Proliferating (DMSO treated)	N/A	geminin-GFP	Amine labeling	N/A
510	78.7331		14.2772	14.0798		pass	20230329	Rep 7	THP-1	Proliferating (DMSO treated)	N/A	geminin-GFP	Amine labeling	N/A
511	61.2104		3.822	13.7918		pass	20230329	Rep 7	THP-1	Proliferating (DMSO treated)	N/A	geminin-GFP	Amine labeling	N/A
512	65.3422		4.92754	8.31987		pass	20230329	Rep 7	THP-1	Proliferating (DMSO treated)	N/A	geminin-GFP	Amine labeling	N/A
513	42.5632		2.90599	29.7755		no	20230329	Rep 7	THP-1	Proliferating (DMSO treated)	N/A	geminin-GFP	Amine labeling	N/A
514	45.5794		22.2687	7.19989		pass	20230329	Rep 7	THP-1	Proliferating (DMSO treated)	N/A	geminin-GFP	Amine labeling	N/A
515	54.8473		2.46377	11.7598		pass	20230329	Rep 7	THP-1	Proliferating (DMSO treated)	N/A	geminin-GFP	Amine labeling	N/A
516	85.5017		3.6009	14.4958		pass	20230329	Rep 7	THP-1	Proliferating (DMSO treated)	N/A	geminin-GFP	Amine labeling	N/A
517	64.7012		2.02156	11.6158		pass	20230329	Rep 7	THP-1	Proliferating (DMSO treated)	N/A	geminin-GFP	Amine labeling	N/A
518	25.9168		3.75883	877.154		no	20230329	Rep 7	THP-1	Proliferating (DMSO treated)	N/A	geminin-GFP	Amine labeling	N/A
519	113.299		42.8633	21.8237		pass	20230329	Rep 7	THP-1	Proliferating (DMSO treated)	N/A	geminin-GFP	Amine labeling	N/A
520	80.7625		23.5322	10.9438		pass	20230329	Rep 7	THP-1	Proliferating (DMSO treated)	N/A	geminin-GFP	Amine labeling	N/A
521	62.8334		2.08473	14.3038		pass	20230329	Rep 7	THP-1	Proliferating (DMSO treated)	N/A	geminin-GFP	Amine labeling	N/A
522	79.8482		16.5831	12.8958		pass	20230329	Rep 7	THP-1	Proliferating (DMSO treated)	N/A	geminin-GFP	Amine labeling	N/A
523	65.97		3.15868	15.9518		pass	20230329	Rep 7	THP-1	Proliferating (DMSO treated)	N/A	geminin-GFP	Amine labeling	N/A
524	53.2256		2.36901	6.78389		no	20230329	Rep 7	THP-1	Proliferating (DMSO treated)	N/A	geminin-GFP	Amine labeling	N/A
525	57.5443		16.1093	11.9038		pass	20230329	Rep 7	THP-1	Proliferating (DMSO treated)	N/A	geminin-GFP	Amine labeling	N/A
526	45.9241		2.76384	4.06394		no	20230329	Rep 7	THP-1	Proliferating (DMSO treated)	N/A	geminin-GFP	Amine labeling	N/A
527	107.811		11.2449	14.9438		pass	20230329	Rep 7	THP-1	Proliferating (DMSO treated)	N/A	geminin-GFP	Amine labeling	N/A
528	91.1446		13.6455	11.4238		pass	20230329	Rep 7	THP-1	Proliferating (DMSO treated)	N/A	geminin-GFP	Amine labeling	N/A
529	84.0501		69.0961	20.5757		pass	20230329	Rep 7	THP-1	Proliferating (DMSO treated)	N/A	geminin-GFP	Amine labeling	N/A
530	39.6839		4.99071	1320.88		no	20230329	Rep 7	THP-1	Proliferating (DMSO treated)	N/A	geminin-GFP	Amine labeling	N/A
531	90.5217		23.2479	24.0956		pass	20230329	Rep 7	THP-1	Proliferating (DMSO treated)	N/A	geminin-GFP	Amine labeling	N/A
532	62.7032		8.93906	13.5038		pass	20230329	Rep 7	THP-1	Proliferating (DMSO treated)	N/A	geminin-GFP	Amine labeling	N/A
533	70.9122		2.93757	18.0477		pass	20230329	Rep 7	THP-1	Proliferating (DMSO treated)	N/A	geminin-GFP	Amine labeling	N/A
534	82.0013		6.38053	16.2557		pass	20230329	Rep 7	THP-1	Proliferating (DMSO treated)	N/A	geminin-GFP	Amine labeling	N/A
535	89.6152		14.6879	20.7357		pass	20230329	Rep 7	THP-1	Proliferating (DMSO treated)	N/A	geminin-GFP	Amine labeling	N/A
536	87.9148		23.2795	79.6628		no	20230329	Rep 7	THP-1	Proliferating (DMSO treated)	N/A	geminin-GFP	Amine labeling	N/A
537	110.643		7.84932	20.5757		pass	20230329	Rep 7	THP-1	Proliferating (DMSO treated)	N/A	geminin-GFP	Amine labeling	N/A
538	79.7174		8.70216	14.7198		pass	20230329	Rep 7	THP-1	Proliferating (DMSO treated)	N/A	geminin-GFP	Amine labeling	N/A
539	75.4565		5.92253	10.6078		pass	20230329	Rep 7	THP-1	Proliferating (DMSO treated)	N/A	geminin-GFP	Amine labeling	N/A
540	66.1939		3.85359	8.41587		pass	20230329	Rep 7	THP-1	Proliferating (DMSO treated)	N/A	geminin-GFP	Amine labeling	N/A
541	50.7038		3.6009	11.5198		pass	20230329	Rep 7	THP-1	Proliferating (DMSO treated)	N/A	geminin-GFP	Amine labeling	N/A
542	99.1066		9.25493	23.9356		pass	20230329	Rep 7	THP-1	Proliferating (DMSO treated)	N/A	geminin-GFP	Amine labeling	N/A
543	30.9182		157.444	23.5036		no	20230329	Rep 7	THP-1	Proliferating (DMSO treated)	N/A	geminin-GFP	Amine labeling	N/A
544	66.9597		15.1933	15.9998		pass	20230329	Rep 7	THP-1	Proliferating (DMSO treated)	N/A	geminin-GFP	Amine labeling	N/A
545	106.82		39.673	29.2155		pass	20230329	Rep 7	THP-1	Proliferating (DMSO treated)	N/A	geminin-GFP	Amine labeling	N/A
546	91.7256		10.2025	19.7757		pass	20230329	Rep 7	THP-1	Proliferating (DMSO treated)	N/A	geminin-GFP	Amine labeling	N/A
547	52.0968		5.08547	12.8318		pass	20230329	Rep 7	THP-1	Proliferating (DMSO treated)	N/A	geminin-GFP	Amine labeling	N/A
548	99.2073		14.9563	20.3837		pass	20230329	Rep 7	THP-1	Proliferating (DMSO treated)	N/A	geminin-GFP	Amine labeling	N/A
549	58.8907		2.27425	7.45588		pass	20230329	Rep 7	THP-1	Proliferating (DMSO treated)	N/A	geminin-GFP	Amine labeling	N/A
550	105.434		244.798	46.2073		no	20230329	Rep 7	THP-1	Proliferating (DMSO treated)	N/A	geminin-GFP	Amine labeling	N/A
551	58.3038		3.69566	8.15987		pass	20230329	Rep 7	THP-1	Proliferating (DMSO treated)	N/A	geminin-GFP	Amine labeling	N/A
552	89.1136		11.8766	12.3198		pass	20230329	Rep 7	THP-1	Proliferating (DMSO treated)	N/A	geminin-GFP	Amine labeling	N/A
553	67.0255		7.1702	9.08786		pass	20230329	Rep 7	THP-1	Proliferating (DMSO treated)	N/A	geminin-GFP	Amine labeling	N/A
554	77.785		2.68488	16.6397		pass	20230329	Rep 7	THP-1	Proliferating (DMSO treated)	N/A	geminin-GFP	Amine labeling	N/A
555	57.1344		2.71646	13.6638		pass	20230329	Rep 7	THP-1	Proliferating (DMSO treated)	N/A	geminin-GFP	Amine labeling	N/A
556	51.3092		2.84281	10.0478		pass	20230329	Rep 7	THP-1	Proliferating (DMSO treated)	N/A	geminin-GFP	Amine labeling	N/A
557	69.2424		10.0762	10.9438		pass	20230329	Rep 7	THP-1	Proliferating (DMSO treated)	N/A	geminin-GFP	Amine labeling	N/A
558	85.5141		31.2393	12.4798		pass	20230329	Rep 7	THP-1	Proliferating (DMSO treated)	N/A	geminin-GFP	Amine labeling	N/A
559	69.5682		2.74805	12.2878		pass	20230329	Rep 7	THP-1	Proliferating (DMSO treated)	N/A	geminin-GFP	Amine labeling	N/A
560	104.216		74.6712	27.4556		pass	20230329	Rep 7	THP-1	Proliferating (DMSO treated)	N/A	geminin-GFP	Amine labeling	N/A
561	25.6132		2.68488	854.579		no	20230329	Rep 7	THP-1	Proliferating (DMSO treated)	N/A	geminin-GFP	Amine labeling	N/A
562	63.2648		4.01152	20.3197		pass	20230329	Rep 7	THP-1	Proliferating (DMSO treated)	N/A	geminin-GFP	Amine labeling	N/A
563	57.27		3.44296	8.01587		pass	20230329	Rep 7	THP-1	Proliferating (DMSO treated)	N/A	geminin-GFP	Amine labeling	N/A
564	65.9007		4.70643	10.7518		pass	20230329	Rep 7	THP-1	Proliferating (DMSO treated)	N/A	geminin-GFP	Amine labeling	N/A
565	65.3777		6.09625	10.1118		pass	20230329	Rep 7	THP-1	Proliferating (DMSO treated)	N/A	geminin-GFP	Amine labeling	N/A
566	87.8522		5.05389	834.931		no	20230329	Rep 7	THP-1	Proliferating (DMSO treated)	N/A	geminin-GFP	Amine labeling	N/A
567	101.503		12.1609	25.5676		pass	20230329	Rep 7	THP-1	Proliferating (DMSO treated)	N/A	geminin-GFP	Amine labeling	N/A
568	55.5533		2.52694	12.6398		pass	20230329	Rep 7	THP-1	Proliferating (DMSO treated)	N/A	geminin-GFP	Amine labeling	N/A
569	87.0158		8.43368	9.50385		no	20230329	Rep 7	THP-1	Proliferating (DMSO treated)	N/A	geminin-GFP	Amine labeling	N/A
570	97.6601		21.0052	22.0157		pass	20230329	Rep 7	THP-1	Proliferating (DMSO treated)	N/A	geminin-GFP	Amine labeling	N/A
571	80.0645		4.26422	14.9758		pass	20230329	Rep 7	THP-1	Proliferating (DMSO treated)	N/A	geminin-GFP	Amine labeling	N/A
572	69.2721		12.3189	14.1438		pass	20230329	Rep 7	THP-1	Proliferating (DMSO treated)	N/A	geminin-GFP	Amine labeling	N/A
573	16.5372		2.68488	26.0796		no	20230329	Rep 7	THP-1	Proliferating (DMSO treated)	N/A	geminin-GFP	Amine labeling	N/A
574	55.0998		2.77964	12.0318		pass	20230329	Rep 7	THP-1	Proliferating (DMSO treated)	N/A	geminin-GFP	Amine labeling	N/A
575	63.653		2.74805	12.8638		pass	20230329	Rep 7	THP-1	Proliferating (DMSO treated)	N/A	geminin-GFP	Amine labeling	N/A
576	59.6191		2.43218	11.1838		pass	20230329	Rep 7	THP-1	Proliferating (DMSO treated)	N/A	geminin-GFP	Amine labeling	N/A
577	65.3154		3.50613	19.8397		pass	20230329	Rep 7	THP-1	Proliferating (DMSO treated)	N/A	geminin-GFP	Amine labeling	N/A
578	65.9784		2.46377	10.2078		pass	20230329	Rep 7	THP-1	Proliferating (DMSO treated)	N/A	geminin-GFP	Amine labeling	N/A
579	81.7849		11.8293	18.7037		pass	20230329	Rep 7	THP-1	Proliferating (DMSO treated)	N/A	geminin-GFP	Amine labeling	N/A
580	63.1255		3.15868	43.4713		no	20230329	Rep 7	THP-1	Proliferating (DMSO treated)	N/A	geminin-GFP	Amine labeling	N/A
581	249.997		178.086	51.5512		no	20230329	Rep 7	THP-1	Proliferating (DMSO treated)	N/A	geminin-GFP	Amine labeling	N/A
582	79.8248		9.34969	20.5437		pass	20230329	Rep 7	THP-1	Proliferating (DMSO treated)	N/A	geminin-GFP	Amine labeling	N/A
583	100.656		20.6894	15.9358		pass	20230329	Rep 7	THP-1	Proliferating (DMSO treated)	N/A	geminin-GFP	Amine labeling	N/A
584	57.6128		3.72724	10.1118		pass	20230329	Rep 7	THP-1	Proliferating (DMSO treated)	N/A	geminin-GFP	Amine labeling	N/A
585	94.5693		6.12784	26.0476		pass	20230329	Rep 7	THP-1	Proliferating (DMSO treated)	N/A	geminin-GFP	Amine labeling	N/A
586	18.1756		3.25344	553.463		no	20230329	Rep 7	THP-1	Proliferating (DMSO treated)	N/A	geminin-GFP	Amine labeling	N/A
587	61.982		2.52694	8.41587		pass	20230329	Rep 7	THP-1	Proliferating (DMSO treated)	N/A	geminin-GFP	Amine labeling	N/A
588	48.5904		2.19528	3.43995		no	20230329	Rep 7	THP-1	Proliferating (DMSO treated)	N/A	geminin-GFP	Amine labeling	N/A
589	63.1244		5.40134	14.2878		pass	20230329	Rep 7	THP-1	Proliferating (DMSO treated)	N/A	geminin-GFP	Amine labeling	N/A
590	97.2227		42.5158	30.3515		no	20230329	Rep 7	THP-1	Proliferating (DMSO treated)	N/A	geminin-GFP	Amine labeling	N/A
591	54.4883		3.09551	5.56791		no	20230329	Rep 7	THP-1	Proliferating (DMSO treated)	N/A	geminin-GFP	Amine labeling	N/A
592	81.2797		6.25419	9.63185		pass	20230329	Rep 7	THP-1	Proliferating (DMSO treated)	N/A	geminin-GFP	Amine labeling	N/A
593	81.5123		21.7949	15.8078		pass	20230329	Rep 7	THP-1	Proliferating (DMSO treated)	N/A	geminin-GFP	Amine labeling	N/A
594	80.0653		19.3943	13.2798		pass	20230329	Rep 7	THP-1	Proliferating (DMSO treated)	N/A	geminin-GFP	Amine labeling	N/A
595	67.9239		13.7087	36.3834		no	20230329	Rep 7	THP-1	Proliferating (DMSO treated)	N/A	geminin-GFP	Amine labeling	N/A
596	105.762		8.49685	23.5036		pass	20230329	Rep 7	THP-1	Proliferating (DMSO treated)	N/A	geminin-GFP	Amine labeling	N/A
597	71.4033		3.88518	14.3678		pass	20230329	Rep 7	THP-1	Proliferating (DMSO treated)	N/A	geminin-GFP	Amine labeling	N/A
598	27.5377		3.53772	960.817		no	20230329	Rep 7	THP-1	Proliferating (DMSO treated)	N/A	geminin-GFP	Amine labeling	N/A
599	55.3186		3.50613	11.3598		pass	20230329	Rep 7	THP-1	Proliferating (DMSO treated)	N/A	geminin-GFP	Amine labeling	N/A
600	84.9234		13.835	16.8157		pass	20230329	Rep 7	THP-1	Proliferating (DMSO treated)	N/A	geminin-GFP	Amine labeling	N/A
601	71.142		9.22335	18.5277		pass	20230329	Rep 7	THP-1	Proliferating (DMSO treated)	N/A	geminin-GFP	Amine labeling	N/A
602	30.0008		3.07971	579.719		no	20230329	Rep 7	THP-1	Proliferating (DMSO treated)	N/A	geminin-GFP	Amine labeling	N/A
603	100.351		8.56002	23.5196		pass	20230329	Rep 7	THP-1	Proliferating (DMSO treated)	N/A	geminin-GFP	Amine labeling	N/A
604	100.025		5.62245	19.1997		pass	20230329	Rep 7	THP-1	Proliferating (DMSO treated)	N/A	geminin-GFP	Amine labeling	N/A
605	46.5722		2.02156	4.83192		no	20230329	Rep 7	THP-1	Proliferating (DMSO treated)	N/A	geminin-GFP	Amine labeling	N/A
606	54.3972		3.37979	6.1119		no	20230329	Rep 7	THP-1	Proliferating (DMSO treated)	N/A	geminin-GFP	Amine labeling	N/A
607	77.7331		7.09124	16.9757		pass	20230329	Rep 7	THP-1	Proliferating (DMSO treated)	N/A	geminin-GFP	Amine labeling	N/A
608	132.209		11.5608	27.6156		pass	20230329	Rep 7	THP-1	Proliferating (DMSO treated)	N/A	geminin-GFP	Amine labeling	N/A
609	108.502		22.6161	14.8798		pass	20230329	Rep 7	THP-1	Proliferating (DMSO treated)	N/A	geminin-GFP	Amine labeling	N/A
610	109.15		8.78113	28.7036		pass	20230329	Rep 7	THP-1	Proliferating (DMSO treated)	N/A	geminin-GFP	Amine labeling	N/A
611	61.7136		2.1479	11.8398		pass	20230329	Rep 7	THP-1	Proliferating (DMSO treated)	N/A	geminin-GFP	Amine labeling	N/A
612	64.9837		3.55352	8.87986		pass	20230329	Rep 7	THP-1	Proliferating (DMSO treated)	N/A	geminin-GFP	Amine labeling	N/A
613	56.7842		2.36901	7.55188		pass	20230329	Rep 7	THP-1	Proliferating (DMSO treated)	N/A	geminin-GFP	Amine labeling	N/A
614	63.2163		2.90599	10.0958		pass	20230329	Rep 7	THP-1	Proliferating (DMSO treated)	N/A	geminin-GFP	Amine labeling	N/A
615	84.5175		9.55501	46.3673		no	20230329	Rep 7	THP-1	Proliferating (DMSO treated)	N/A	geminin-GFP	Amine labeling	N/A
616	103.441		9.88667	18.8477		pass	20230329	Rep 7	THP-1	Proliferating (DMSO treated)	N/A	geminin-GFP	Amine labeling	N/A
617	71.8161		4.42215	20.2237		pass	20230329	Rep 7	THP-1	Proliferating (DMSO treated)	N/A	geminin-GFP	Amine labeling	N/A
618	48.0913		3.97994	2.39996		no	20230329	Rep 7	THP-1	Proliferating (DMSO treated)	N/A	geminin-GFP	Amine labeling	N/A
619	26.1867		2.6375	13.6638		no	20230329	Rep 7	THP-1	Proliferating (DMSO treated)	N/A	geminin-GFP	Amine labeling	N/A
620	93.4994		19.7733	20.7677		pass	20230329	Rep 7	THP-1	Proliferating (DMSO treated)	N/A	geminin-GFP	Amine labeling	N/A
621	122.156		14.909	19.1037		pass	20230329	Rep 7	THP-1	Proliferating (DMSO treated)	N/A	geminin-GFP	Amine labeling	N/A
622	90.2605		23.2479	19.9997		pass	20230329	Rep 7	THP-1	Proliferating (DMSO treated)	N/A	geminin-GFP	Amine labeling	N/A
623	72.8494		5.87514	19.2317		pass	20230329	Rep 7	THP-1	Proliferating (DMSO treated)	N/A	geminin-GFP	Amine labeling	N/A
624	90.6691		6.44371	14.4958		pass	20230329	Rep 7	THP-1	Proliferating (DMSO treated)	N/A	geminin-GFP	Amine labeling	N/A
625	40.7429		2.6217	15.7598		no	20230329	Rep 7	THP-1	Proliferating (DMSO treated)	N/A	geminin-GFP	Amine labeling	N/A
626	72.5974		2.96916	7.00789		no	20230329	Rep 7	THP-1	Proliferating (DMSO treated)	N/A	geminin-GFP	Amine labeling	N/A
627	30.79		3.69566	204.797		no	20230329	Rep 7	THP-1	Proliferating (DMSO treated)	N/A	geminin-GFP	Amine labeling	N/A
628	60.2549		4.16946	13.2478		pass	20230329	Rep 7	THP-1	Proliferating (DMSO treated)	N/A	geminin-GFP	Amine labeling	N/A
629	103.982		19.7417	27.5516		pass	20230329	Rep 7	THP-1	Proliferating (DMSO treated)	N/A	geminin-GFP	Amine labeling	N/A
630	43.4342		2.52694	6.1119		no	20230329	Rep 7	THP-1	Proliferating (DMSO treated)	N/A	geminin-GFP	Amine labeling	N/A
631	101.131		14.0877	23.7756		pass	20230329	Rep 7	THP-1	Proliferating (DMSO treated)	N/A	geminin-GFP	Amine labeling	N/A
632	101.378		12.2873	17.6317		pass	20230329	Rep 7	THP-1	Proliferating (DMSO treated)	N/A	geminin-GFP	Amine labeling	N/A
633	58.6165		3.37979	12.9278		pass	20230329	Rep 7	THP-1	Proliferating (DMSO treated)	N/A	geminin-GFP	Amine labeling	N/A
634	96.1951		10.1394	18.1277		pass	20230329	Rep 7	THP-1	Proliferating (DMSO treated)	N/A	geminin-GFP	Amine labeling	N/A
635	47.3715		2.96916	4.78393		no	20230329	Rep 7	THP-1	Proliferating (DMSO treated)	N/A	geminin-GFP	Amine labeling	N/A
636	79.4212		3.37979	21.3117		pass	20230329	Rep 7	THP-1	Proliferating (DMSO treated)	N/A	geminin-GFP	Amine labeling	N/A
637	26.3103		2.59012	810.835		no	20230329	Rep 7	THP-1	Proliferating (DMSO treated)	N/A	geminin-GFP	Amine labeling	N/A
638	84.7109		4.18525	94.7025		no	20230329	Rep 7	THP-1	Proliferating (DMSO treated)	N/A	geminin-GFP	Amine labeling	N/A
639	48.4242		2.74805	7.16789		pass	20230329	Rep 7	THP-1	Proliferating (DMSO treated)	N/A	geminin-GFP	Amine labeling	N/A
640	119.354		363.659	36.8954		no	20230329	Rep 7	THP-1	Proliferating (DMSO treated)	N/A	geminin-GFP	Amine labeling	N/A
641	54.2932		3.25344	7.23189		pass	20230329	Rep 7	THP-1	Proliferating (DMSO treated)	N/A	geminin-GFP	Amine labeling	N/A
642	90.6906		9.79191	24.2396		pass	20230329	Rep 7	THP-1	Proliferating (DMSO treated)	N/A	geminin-GFP	Amine labeling	N/A
643	5.29704		3.00075	9.47185		no	20230329	Rep 7	THP-1	Proliferating (DMSO treated)	N/A	geminin-GFP	Amine labeling	N/A
644	66.7318		16.7726	16.5757		pass	20230329	Rep 7	THP-1	Proliferating (DMSO treated)	N/A	geminin-GFP	Amine labeling	N/A
645	72.0487		6.03308	14.1278		pass	20230329	Rep 7	THP-1	Proliferating (DMSO treated)	N/A	geminin-GFP	Amine labeling	N/A
646	84.1461		34.5244	15.5838		pass	20230329	Rep 7	THP-1	Proliferating (DMSO treated)	N/A	geminin-GFP	Amine labeling	N/A
647	56.6956		4.43795	11.0078		pass	20230329	Rep 7	THP-1	Proliferating (DMSO treated)	N/A	geminin-GFP	Amine labeling	N/A
648	81.7147		5.55928	27.9036		pass	20230329	Rep 7	THP-1	Proliferating (DMSO treated)	N/A	geminin-GFP	Amine labeling	N/A
649	93.8316		34.3349	22.0317		pass	20230329	Rep 7	THP-1	Proliferating (DMSO treated)	N/A	geminin-GFP	Amine labeling	N/A
650	81.7559		6.00149	18.3997		pass	20230329	Rep 7	THP-1	Proliferating (DMSO treated)	N/A	geminin-GFP	Amine labeling	N/A
651	58.208		2.90599	9.61585		pass	20230329	Rep 7	THP-1	Proliferating (DMSO treated)	N/A	geminin-GFP	Amine labeling	N/A
652	74.371		9.76032	20.6717		pass	20230329	Rep 7	THP-1	Proliferating (DMSO treated)	N/A	geminin-GFP	Amine labeling	N/A
653	96.3083		16.2514	21.6637		pass	20230329	Rep 7	THP-1	Proliferating (DMSO treated)	N/A	geminin-GFP	Amine labeling	N/A
654	89.3872		13.8508	14.2238		pass	20230329	Rep 7	THP-1	Proliferating (DMSO treated)	N/A	geminin-GFP	Amine labeling	N/A
655	65.2077		4.95913	2076.13		no	20230329	Rep 7	THP-1	Proliferating (DMSO treated)	N/A	geminin-GFP	Amine labeling	N/A
656	63.8717		2.33742	14.3358		pass	20230329	Rep 7	THP-1	Proliferating (DMSO treated)	N/A	geminin-GFP	Amine labeling	N/A
657	73.2242		3.47455	3.69594		no	20230329	Rep 7	THP-1	Proliferating (DMSO treated)	N/A	geminin-GFP	Amine labeling	N/A
658	54.0118		3.3482	12.0318		pass	20230329	Rep 7	THP-1	Proliferating (DMSO treated)	N/A	geminin-GFP	Amine labeling	N/A
659	73.9354		10.2341	13.0238		pass	20230329	Rep 7	THP-1	Proliferating (DMSO treated)	N/A	geminin-GFP	Amine labeling	N/A
660	89.2948		6.28577	24.8956		pass	20230329	Rep 7	THP-1	Proliferating (DMSO treated)	N/A	geminin-GFP	Amine labeling	N/A
661	59.1584		6.31736	13.5998		pass	20230329	Rep 7	THP-1	Proliferating (DMSO treated)	N/A	geminin-GFP	Amine labeling	N/A
662	48.568		2.96916	5.27992		no	20230329	Rep 7	THP-1	Proliferating (DMSO treated)	N/A	geminin-GFP	Amine labeling	N/A
663	68.6174		8.78113	13.7278		pass	20230329	Rep 7	THP-1	Proliferating (DMSO treated)	N/A	geminin-GFP	Amine labeling	N/A
664	77.6638		14.6721	11.8238		pass	20230329	Rep 7	THP-1	Proliferating (DMSO treated)	N/A	geminin-GFP	Amine labeling	N/A
665	36.8466		4.0747	52.4952		no	20230329	Rep 7	THP-1	Proliferating (DMSO treated)	N/A	geminin-GFP	Amine labeling	N/A
666	69.5386		3.3482	7.45588		no	20230329	Rep 7	THP-1	Proliferating (DMSO treated)	N/A	geminin-GFP	Amine labeling	N/A
667	67.6294		47.9803	19.2317		pass	20230329	Rep 7	THP-1	Proliferating (DMSO treated)	N/A	geminin-GFP	Amine labeling	N/A
668	63.3396		10.3447	11.6478		pass	20230329	Rep 7	THP-1	Proliferating (DMSO treated)	N/A	geminin-GFP	Amine labeling	N/A
669	69.1238		2.55853	14.9918		pass	20230329	Rep 7	THP-1	Proliferating (DMSO treated)	N/A	geminin-GFP	Amine labeling	N/A
670	103.439		22.2055	20.4797		pass	20230329	Rep 7	THP-1	Proliferating (DMSO treated)	N/A	geminin-GFP	Amine labeling	N/A
671	54.7912		3.72724	7.00789		pass	20230329	Rep 7	THP-1	Proliferating (DMSO treated)	N/A	geminin-GFP	Amine labeling	N/A
672	92.7862		9.53921	16.7997		pass	20230329	Rep 7	THP-1	Proliferating (DMSO treated)	N/A	geminin-GFP	Amine labeling	N/A
673	74.7657		9.03382	19.4717		pass	20230329	Rep 7	THP-1	Proliferating (DMSO treated)	N/A	geminin-GFP	Amine labeling	N/A
674	66.3246		3.14289	19.0077		pass	20230329	Rep 7	THP-1	Proliferating (DMSO treated)	N/A	geminin-GFP	Amine labeling	N/A
675	55.9949		1.51617	6.3839		no	20230329	Rep 7	THP-1	Proliferating (DMSO treated)	N/A	geminin-GFP	Amine labeling	N/A
676	95.4952		11.5608	22.2077		pass	20230329	Rep 7	THP-1	Proliferating (DMSO treated)	N/A	geminin-GFP	Amine labeling	N/A
677	63.2648		21.0684	10.0158		pass	20230329	Rep 7	THP-1	Proliferating (DMSO treated)	N/A	geminin-GFP	Amine labeling	N/A
678	73.9972		6.03308	9.63185		pass	20230329	Rep 7	THP-1	Proliferating (DMSO treated)	N/A	geminin-GFP	Amine labeling	N/A
679	86.3153		19.3627	21.0877		pass	20230329	Rep 7	THP-1	Proliferating (DMSO treated)	N/A	geminin-GFP	Amine labeling	N/A
680	78.0139		9.19176	11.2318		pass	20230329	Rep 7	THP-1	Proliferating (DMSO treated)	N/A	geminin-GFP	Amine labeling	N/A
681	66.4114		3.03233	16.7197		pass	20230329	Rep 7	THP-1	Proliferating (DMSO treated)	N/A	geminin-GFP	Amine labeling	N/A
682	106.381		29.4705	20.6397		pass	20230329	Rep 7	THP-1	Proliferating (DMSO treated)	N/A	geminin-GFP	Amine labeling	N/A
683	105.565		12.1925	19.8717		pass	20230329	Rep 7	THP-1	Proliferating (DMSO treated)	N/A	geminin-GFP	Amine labeling	N/A
684	64.9223		42.7685	17.6477		pass	20230329	Rep 7	THP-1	Proliferating (DMSO treated)	N/A	geminin-GFP	Amine labeling	N/A
685	54.9962		5.59086	23.8716		no	20230329	Rep 7	THP-1	Proliferating (DMSO treated)	N/A	geminin-GFP	Amine labeling	N/A
686	172.868		42.7054	33.9515		no	20230329	Rep 7	THP-1	Proliferating (DMSO treated)	N/A	geminin-GFP	Amine labeling	N/A
687	67.5774		3.06392	17.9197		pass	20230329	Rep 7	THP-1	Proliferating (DMSO treated)	N/A	geminin-GFP	Amine labeling	N/A
688	43.592		4.32739	6.3999		no	20230329	Rep 7	THP-1	Proliferating (DMSO treated)	N/A	geminin-GFP	Amine labeling	N/A
689	46.1485		3.00075	12.4798		pass	20230329	Rep 7	THP-1	Proliferating (DMSO treated)	N/A	geminin-GFP	Amine labeling	N/A
690	355.968		386.417	77.6308		no	20230329	Rep 7	THP-1	Proliferating (DMSO treated)	N/A	geminin-GFP	Amine labeling	N/A
691	119.093		36.3564	23.6156		pass	20230329	Rep 7	THP-1	Proliferating (DMSO treated)	N/A	geminin-GFP	Amine labeling	N/A
692	55.0852		2.77964	9.18386		pass	20230329	Rep 7	THP-1	Proliferating (DMSO treated)	N/A	geminin-GFP	Amine labeling	N/A
693	58.0762		4.45374	11.8398		pass	20230329	Rep 7	THP-1	Proliferating (DMSO treated)	N/A	geminin-GFP	Amine labeling	N/A
694	55.0867		2.33742	10.6878		pass	20230329	Rep 7	THP-1	Proliferating (DMSO treated)	N/A	geminin-GFP	Amine labeling	N/A
695	57.2016		1.89521	6.1759		no	20230329	Rep 7	THP-1	Proliferating (DMSO treated)	N/A	geminin-GFP	Amine labeling	N/A
696	135.798		149.911	35.7114		no	20230329	Rep 7	THP-1	Proliferating (DMSO treated)	N/A	geminin-GFP	Amine labeling	N/A
697	6.98569		3.00075	144.67		no	20230329	Rep 7	THP-1	Proliferating (DMSO treated)	N/A	geminin-GFP	Amine labeling	N/A
698	78.4467		7.39131	10.5598		pass	20230329	Rep 7	THP-1	Proliferating (DMSO treated)	N/A	geminin-GFP	Amine labeling	N/A
699	61.7029		3.44296	13.9518		pass	20230329	Rep 7	THP-1	Proliferating (DMSO treated)	N/A	geminin-GFP	Amine labeling	N/A
700	53.4478		2.36901	9.66385		pass	20230329	Rep 7	THP-1	Proliferating (DMSO treated)	N/A	geminin-GFP	Amine labeling	N/A
701	83.7348		23.9428	16.6397		pass	20230329	Rep 7	THP-1	Proliferating (DMSO treated)	N/A	geminin-GFP	Amine labeling	N/A
702	90.2355		5.36976	11.4878		pass	20230329	Rep 7	THP-1	Proliferating (DMSO treated)	N/A	geminin-GFP	Amine labeling	N/A
703	103.815		17.7044	27.2956		pass	20230329	Rep 7	THP-1	Proliferating (DMSO treated)	N/A	geminin-GFP	Amine labeling	N/A
704	69.543		7.43869	12.4478		pass	20230329	Rep 7	THP-1	Proliferating (DMSO treated)	N/A	geminin-GFP	Amine labeling	N/A
705	63.5573		4.43795	9.53585		pass	20230329	Rep 7	THP-1	Proliferating (DMSO treated)	N/A	geminin-GFP	Amine labeling	N/A
706	64.027		3.66407	13.6318		pass	20230329	Rep 7	THP-1	Proliferating (DMSO treated)	N/A	geminin-GFP	Amine labeling	N/A
707	56.0307		5.24341	14.0478		pass	20230329	Rep 7	THP-1	Proliferating (DMSO treated)	N/A	geminin-GFP	Amine labeling	N/A
708	69.892		9.94984	16.3677		pass	20230329	Rep 7	THP-1	Proliferating (DMSO treated)	N/A	geminin-GFP	Amine labeling	N/A
709	50.1025		5.68562	8.76786		pass	20230329	Rep 7	THP-1	Proliferating (DMSO treated)	N/A	geminin-GFP	Amine labeling	N/A
710	44.5449		3.22185	7.29589		pass	20230329	Rep 7	THP-1	Proliferating (DMSO treated)	N/A	geminin-GFP	Amine labeling	N/A
711	86.7776		21.9212	21.7597		pass	20230329	Rep 7	THP-1	Proliferating (DMSO treated)	N/A	geminin-GFP	Amine labeling	N/A
712	66.5512		4.16946	10.8798		pass	20230329	Rep 7	THP-1	Proliferating (DMSO treated)	N/A	geminin-GFP	Amine labeling	N/A
713	24.7744		4.5485	796.82		no	20230329	Rep 7	THP-1	Proliferating (DMSO treated)	N/A	geminin-GFP	Amine labeling	N/A
714	2.78188		3.06392	116.862		no	20230329	Rep 7	THP-1	Proliferating (DMSO treated)	N/A	geminin-GFP	Amine labeling	N/A
715	59.1599		3.06392	13.5678		pass	20230329	Rep 7	THP-1	Proliferating (DMSO treated)	N/A	geminin-GFP	Amine labeling	N/A
716	97.2535		17.1516	24.6716		pass	20230329	Rep 7	THP-1	Proliferating (DMSO treated)	N/A	geminin-GFP	Amine labeling	N/A
717	68.9599		3.3482	12.0318		pass	20230329	Rep 7	THP-1	Proliferating (DMSO treated)	N/A	geminin-GFP	Amine labeling	N/A
718	62.5459		3.91676	12.1918		pass	20230329	Rep 7	THP-1	Proliferating (DMSO treated)	N/A	geminin-GFP	Amine labeling	N/A
719	27.5749		27.2752	7.23189		no	20230329	Rep 7	THP-1	Proliferating (DMSO treated)	N/A	geminin-GFP	Amine labeling	N/A
720	208.904		408.67	67.3909		no	20230329	Rep 7	THP-1	Proliferating (DMSO treated)	N/A	geminin-GFP	Amine labeling	N/A
721	64.684		2.93757	9.34385		pass	20230329	Rep 7	THP-1	Proliferating (DMSO treated)	N/A	geminin-GFP	Amine labeling	N/A
722	50.5228		4.0747	6.6879		no	20230329	Rep 7	THP-1	Proliferating (DMSO treated)	N/A	geminin-GFP	Amine labeling	N/A
723	86.3854		53.8239	14.4638		pass	20230329	Rep 7	THP-1	Proliferating (DMSO treated)	N/A	geminin-GFP	Amine labeling	N/A
724	144.802		71.9231	417.657		no	20230329	Rep 7	THP-1	Proliferating (DMSO treated)	N/A	geminin-GFP	Amine labeling	N/A
725	65.4367		4.89595	8.95986		pass	20230329	Rep 7	THP-1	Proliferating (DMSO treated)	N/A	geminin-GFP	Amine labeling	N/A
726	55.2948		3.19027	11.4878		pass	20230329	Rep 7	THP-1	Proliferating (DMSO treated)	N/A	geminin-GFP	Amine labeling	N/A
727	78.5083		13.0453	18.3037		pass	20230329	Rep 7	THP-1	Proliferating (DMSO treated)	N/A	geminin-GFP	Amine labeling	N/A
728	102.02		16.4251	11.5838		no	20230329	Rep 7	THP-1	Proliferating (DMSO treated)	N/A	geminin-GFP	Amine labeling	N/A
729	66.8555		3.41137	13.6318		pass	20230329	Rep 7	THP-1	Proliferating (DMSO treated)	N/A	geminin-GFP	Amine labeling	N/A
730	71.8153		3.5851	13.3438		pass	20230329	Rep 7	THP-1	Proliferating (DMSO treated)	N/A	geminin-GFP	Amine labeling	N/A
731	78.6936		9.55501	21.4077		pass	20230329	Rep 7	THP-1	Proliferating (DMSO treated)	N/A	geminin-GFP	Amine labeling	N/A
732	56.7629		1.95838	9.63185		pass	20230329	Rep 7	THP-1	Proliferating (DMSO treated)	N/A	geminin-GFP	Amine labeling	N/A
733	41.3858		2.74805	7.72788		pass	20230329	Rep 7	THP-1	Proliferating (DMSO treated)	N/A	geminin-GFP	Amine labeling	N/A
734	43.032		0.505389	3.80794		no	20230329	Rep 7	THP-1	Proliferating (DMSO treated)	N/A	geminin-GFP	Amine labeling	N/A
735	125.172		113.365	23.2956		pass	20230329	Rep 7	THP-1	Proliferating (DMSO treated)	N/A	geminin-GFP	Amine labeling	N/A
736	61.0884		3.56931	18.3677		pass	20230329	Rep 7	THP-1	Proliferating (DMSO treated)	N/A	geminin-GFP	Amine labeling	N/A
737	92.3882		14.3404	22.1117		pass	20230329	Rep 7	THP-1	Proliferating (DMSO treated)	N/A	geminin-GFP	Amine labeling	N/A
738	54.056		1.51617	3.47195		no	20230329	Rep 7	THP-1	Proliferating (DMSO treated)	N/A	geminin-GFP	Amine labeling	N/A
739	36.5431		2.84281	8.15987		no	20230329	Rep 7	THP-1	Proliferating (DMSO treated)	N/A	geminin-GFP	Amine labeling	N/A
740	67.9023		4.20104	7.99988		pass	20230329	Rep 7	THP-1	Proliferating (DMSO treated)	N/A	geminin-GFP	Amine labeling	N/A
741	35.8355		2.74805	12.7998		no	20230329	Rep 7	THP-1	Proliferating (DMSO treated)	N/A	geminin-GFP	Amine labeling	N/A
742	71.335		5.65404	13.4398		pass	20230329	Rep 7	THP-1	Proliferating (DMSO treated)	N/A	geminin-GFP	Amine labeling	N/A
743	18.3872		3.50613	436.729		no	20230329	Rep 7	THP-1	Proliferating (DMSO treated)	N/A	geminin-GFP	Amine labeling	N/A
744	50.0908		3.53772	2.91195		no	20230329	Rep 7	THP-1	Proliferating (DMSO treated)	N/A	geminin-GFP	Amine labeling	N/A
745	59.0991		2.33742	11.2638		pass	20230329	Rep 7	THP-1	Proliferating (DMSO treated)	N/A	geminin-GFP	Amine labeling	N/A
746	99.7589		42.2947	20.5117		pass	20230329	Rep 7	THP-1	Proliferating (DMSO treated)	N/A	geminin-GFP	Amine labeling	N/A
747	21.6508		2.59012	758.036		no	20230329	Rep 7	THP-1	Proliferating (DMSO treated)	N/A	geminin-GFP	Amine labeling	N/A
748	88.386		9.06541	18.2077		pass	20230329	Rep 7	THP-1	Proliferating (DMSO treated)	N/A	geminin-GFP	Amine labeling	N/A
749	64.3071		3.23765	15.1198		pass	20230329	Rep 7	THP-1	Proliferating (DMSO treated)	N/A	geminin-GFP	Amine labeling	N/A
750	13.7735		4.58009	499.384		no	20230329	Rep 7	THP-1	Proliferating (DMSO treated)	N/A	geminin-GFP	Amine labeling	N/A
751	53.3814		2.90599	11.9998		pass	20230329	Rep 7	THP-1	Proliferating (DMSO treated)	N/A	geminin-GFP	Amine labeling	N/A
752	68.9847		23.1531	22.1917		pass	20230329	Rep 7	THP-1	Proliferating (DMSO treated)	N/A	geminin-GFP	Amine labeling	N/A
753	204.582		203.656	48.1912		no	20230329	Rep 7	THP-1	Proliferating (DMSO treated)	N/A	geminin-GFP	Amine labeling	N/A
754	56.8412		6.06467	13.2798		pass	20230329	Rep 7	THP-1	Proliferating (DMSO treated)	N/A	geminin-GFP	Amine labeling	N/A
755	82.7097		26.6593	481.432		no	20230329	Rep 7	THP-1	Proliferating (DMSO treated)	N/A	geminin-GFP	Amine labeling	N/A
756	83.9529		30.7497	19.7117		pass	20230329	Rep 7	THP-1	Proliferating (DMSO treated)	N/A	geminin-GFP	Amine labeling	N/A
757	96.539		12.1609	19.0397		pass	20230329	Rep 7	THP-1	Proliferating (DMSO treated)	N/A	geminin-GFP	Amine labeling	N/A
758	65.9062		25.301	12.1278		pass	20230329	Rep 7	THP-1	Proliferating (DMSO treated)	N/A	geminin-GFP	Amine labeling	N/A
759	64.2276		3.97994	11.2958		pass	20230329	Rep 7	THP-1	Proliferating (DMSO treated)	N/A	geminin-GFP	Amine labeling	N/A
760	80.5		3.22185	17.5357		pass	20230329	Rep 7	THP-1	Proliferating (DMSO treated)	N/A	geminin-GFP	Amine labeling	N/A
761	38.3623		2.30584	1.15198		no	20230329	Rep 7	THP-1	Proliferating (DMSO treated)	N/A	geminin-GFP	Amine labeling	N/A
762	17.8227		3.79042	641.238		no	20230329	Rep 7	THP-1	Proliferating (DMSO treated)	N/A	geminin-GFP	Amine labeling	N/A
763	64.8397		3.69566	9.07186		pass	20230329	Rep 7	THP-1	Proliferating (DMSO treated)	N/A	geminin-GFP	Amine labeling	N/A
764	94.3236		96.5293	19.9997		pass	20230329	Rep 7	THP-1	Proliferating (DMSO treated)	N/A	geminin-GFP	Amine labeling	N/A
765	59.1512		4.01152	17.1517		pass	20230329	Rep 7	THP-1	Proliferating (DMSO treated)	N/A	geminin-GFP	Amine labeling	N/A
766	67.5865		3.19027	11.7118		pass	20230329	Rep 7	THP-1	Proliferating (DMSO treated)	N/A	geminin-GFP	Amine labeling	N/A
767	82.9302		5.54348	9.72785		pass	20230329	Rep 7	THP-1	Proliferating (DMSO treated)	N/A	geminin-GFP	Amine labeling	N/A
768	99.9487		16.741	19.2957		pass	20230329	Rep 7	THP-1	Proliferating (DMSO treated)	N/A	geminin-GFP	Amine labeling	N/A
769	91.5146		16.662	20.7037		pass	20230329	Rep 7	THP-1	Proliferating (DMSO treated)	N/A	geminin-GFP	Amine labeling	N/A
770	83.4199		9.28652	13.1198		pass	20230329	Rep 7	THP-1	Proliferating (DMSO treated)	N/A	geminin-GFP	Amine labeling	N/A
771	56.3919		2.84281	12.3518		pass	20230329	Rep 7	THP-1	Proliferating (DMSO treated)	N/A	geminin-GFP	Amine labeling	N/A
772	84.5503		55.5928	18.9757		pass	20230329	Rep 7	THP-1	Proliferating (DMSO treated)	N/A	geminin-GFP	Amine labeling	N/A
773	96.599		8.46526	12.1918		pass	20230329	Rep 7	THP-1	Proliferating (DMSO treated)	N/A	geminin-GFP	Amine labeling	N/A
774	92.4436		8.43368	14.1758		pass	20230329	Rep 7	THP-1	Proliferating (DMSO treated)	N/A	geminin-GFP	Amine labeling	N/A
775	81.5616		12.3189	16.1597		pass	20230329	Rep 7	THP-1	Proliferating (DMSO treated)	N/A	geminin-GFP	Amine labeling	N/A
776	57.8838		32.9134	46.4953		no	20230329	Rep 7	THP-1	Proliferating (DMSO treated)	N/A	geminin-GFP	Amine labeling	N/A
777	50.728		2.27425	8.70386		pass	20230329	Rep 7	THP-1	Proliferating (DMSO treated)	N/A	geminin-GFP	Amine labeling	N/A
778	46.8866		2.43218	7.16789		pass	20230329	Rep 7	THP-1	Proliferating (DMSO treated)	N/A	geminin-GFP	Amine labeling	N/A
779	111.175		34.0822	25.9996		pass	20230329	Rep 7	THP-1	Proliferating (DMSO treated)	N/A	geminin-GFP	Amine labeling	N/A
780	74.6166		4.64326	12.9918		pass	20230329	Rep 7	THP-1	Proliferating (DMSO treated)	N/A	geminin-GFP	Amine labeling	N/A
781	64.2765		2.36901	14.5598		pass	20230329	Rep 7	THP-1	Proliferating (DMSO treated)	N/A	geminin-GFP	Amine labeling	N/A
782	83.7623		8.81272	18.5277		pass	20230329	Rep 7	THP-1	Proliferating (DMSO treated)	N/A	geminin-GFP	Amine labeling	N/A
783	55.9654		3.06392	18.2877		pass	20230329	Rep 7	THP-1	Proliferating (DMSO treated)	N/A	geminin-GFP	Amine labeling	N/A
784	82.0323		6.06467	16.0957		pass	20230329	Rep 7	THP-1	Proliferating (DMSO treated)	N/A	geminin-GFP	Amine labeling	N/A
785	115.364		15.6986	17.2797		pass	20230329	Rep 7	THP-1	Proliferating (DMSO treated)	N/A	geminin-GFP	Amine labeling	N/A
786	103.589		5.93832	22.7836		pass	20230329	Rep 7	THP-1	Proliferating (DMSO treated)	N/A	geminin-GFP	Amine labeling	N/A
787	62.0256		4.0747	11.5838		pass	20230329	Rep 7	THP-1	Proliferating (DMSO treated)	N/A	geminin-GFP	Amine labeling	N/A
788	71.2448		7.95987	14.8478		pass	20230329	Rep 7	THP-1	Proliferating (DMSO treated)	N/A	geminin-GFP	Amine labeling	N/A
789	79.8446		2.77964	19.7117		pass	20230329	Rep 7	THP-1	Proliferating (DMSO treated)	N/A	geminin-GFP	Amine labeling	N/A
790	45.5953		1.42141	6.1439		no	20230329	Rep 7	THP-1	Proliferating (DMSO treated)	N/A	geminin-GFP	Amine labeling	N/A
791	74.5023		12.3504	9.21586		pass	20230329	Rep 7	THP-1	Proliferating (DMSO treated)	N/A	geminin-GFP	Amine labeling	N/A
792	91.8637		15.4144	18.1917		pass	20230329	Rep 7	THP-1	Proliferating (DMSO treated)	N/A	geminin-GFP	Amine labeling	N/A
793	47.7076		2.24266	7.61588		pass	20230329	Rep 7	THP-1	Proliferating (DMSO treated)	N/A	geminin-GFP	Amine labeling	N/A
794	86.2252		10.4236	13.1198		pass	20230329	Rep 7	THP-1	Proliferating (DMSO treated)	N/A	geminin-GFP	Amine labeling	N/A
795	89.918		20.4998	23.4236		pass	20230329	Rep 7	THP-1	Proliferating (DMSO treated)	N/A	geminin-GFP	Amine labeling	N/A
796	51.4298		3.15868	12.0958		pass	20230329	Rep 7	THP-1	Proliferating (DMSO treated)	N/A	geminin-GFP	Amine labeling	N/A
797	104.836		18.573	25.6156		pass	20230329	Rep 7	THP-1	Proliferating (DMSO treated)	N/A	geminin-GFP	Amine labeling	N/A
798	56.8776		3.06392	8.57587		pass	20230329	Rep 7	THP-1	Proliferating (DMSO treated)	N/A	geminin-GFP	Amine labeling	N/A
799	56.515		2.46377	13.1678		pass	20230329	Rep 7	THP-1	Proliferating (DMSO treated)	N/A	geminin-GFP	Amine labeling	N/A
800	54.0476		3.72724	10.1438		pass	20230329	Rep 7	THP-1	Proliferating (DMSO treated)	N/A	geminin-GFP	Amine labeling	N/A
801	53.4733		4.58009	11.9998		pass	20230329	Rep 7	THP-1	Proliferating (DMSO treated)	N/A	geminin-GFP	Amine labeling	N/A
802	70.2999		2.46377	10.2398		pass	20230329	Rep 7	THP-1	Proliferating (DMSO treated)	N/A	geminin-GFP	Amine labeling	N/A
803	83.71		30.6708	20.7037		pass	20230329	Rep 7	THP-1	Proliferating (DMSO treated)	N/A	geminin-GFP	Amine labeling	N/A
804	50.1698		1.95838	3.83994		no	20230329	Rep 7	THP-1	Proliferating (DMSO treated)	N/A	geminin-GFP	Amine labeling	N/A
805	97.0084		18.0676	21.3757		pass	20230329	Rep 7	THP-1	Proliferating (DMSO treated)	N/A	geminin-GFP	Amine labeling	N/A
806	55.9693		3.31661	10.4958		pass	20230329	Rep 7	THP-1	Proliferating (DMSO treated)	N/A	geminin-GFP	Amine labeling	N/A
807	41.2235		2.60591	7.24789		pass	20230329	Rep 7	THP-1	Proliferating (DMSO treated)	N/A	geminin-GFP	Amine labeling	N/A
808	105.669		10.0446	17.2477		pass	20230329	Rep 7	THP-1	Proliferating (DMSO treated)	N/A	geminin-GFP	Amine labeling	N/A
809	70.392		15.0669	17.1677		pass	20230329	Rep 7	THP-1	Proliferating (DMSO treated)	N/A	geminin-GFP	Amine labeling	N/A
810	95.8208		14.5615	20.6237		pass	20230329	Rep 7	THP-1	Proliferating (DMSO treated)	N/A	geminin-GFP	Amine labeling	N/A
811	66.0062		2.05314	14.7358		pass	20230329	Rep 7	THP-1	Proliferating (DMSO treated)	N/A	geminin-GFP	Amine labeling	N/A
812	46.8771		2.52694	5.47191		no	20230329	Rep 7	THP-1	Proliferating (DMSO treated)	N/A	geminin-GFP	Amine labeling	N/A
813	82.3515		19.6786	13.4398		pass	20230329	Rep 7	THP-1	Proliferating (DMSO treated)	N/A	geminin-GFP	Amine labeling	N/A
814	76.8128		4.83278	12.2558		pass	20230329	Rep 7	THP-1	Proliferating (DMSO treated)	N/A	geminin-GFP	Amine labeling	N/A
815	129.218		103.921	36.6074		no	20230329	Rep 7	THP-1	Proliferating (DMSO treated)	N/A	geminin-GFP	Amine labeling	N/A
816	84.61		14.4983	14.4958		pass	20230329	Rep 7	THP-1	Proliferating (DMSO treated)	N/A	geminin-GFP	Amine labeling	N/A
817	74.3826		3.19027	11.1998		pass	20230329	Rep 7	THP-1	Proliferating (DMSO treated)	N/A	geminin-GFP	Amine labeling	N/A
818	69.1203		3.06392	10.9438		pass	20230329	Rep 7	THP-1	Proliferating (DMSO treated)	N/A	geminin-GFP	Amine labeling	N/A
819	46.6346		2.49536	10.4958		pass	20230329	Rep 7	THP-1	Proliferating (DMSO treated)	N/A	geminin-GFP	Amine labeling	N/A
820	96.3646		19.3627	21.5997		pass	20230329	Rep 7	THP-1	Proliferating (DMSO treated)	N/A	geminin-GFP	Amine labeling	N/A
821	80.4655		7.51766	12.4478		pass	20230329	Rep 7	THP-1	Proliferating (DMSO treated)	N/A	geminin-GFP	Amine labeling	N/A
822	70.4577		2.49536	21.5357		pass	20230329	Rep 7	THP-1	Proliferating (DMSO treated)	N/A	geminin-GFP	Amine labeling	N/A
823	89.5927		5.52769	17.5037		pass	20230329	Rep 7	THP-1	Proliferating (DMSO treated)	N/A	geminin-GFP	Amine labeling	N/A
824	49.1258		8.33892	39.4234		no	20230329	Rep 7	THP-1	Proliferating (DMSO treated)	N/A	geminin-GFP	Amine labeling	N/A
825	77.7589		2.49536	11.9998		pass	20230329	Rep 7	THP-1	Proliferating (DMSO treated)	N/A	geminin-GFP	Amine labeling	N/A
826	113.995		24.4798	21.7917		pass	20230329	Rep 7	THP-1	Proliferating (DMSO treated)	N/A	geminin-GFP	Amine labeling	N/A
827	113.109		60.5519	25.1516		pass	20230329	Rep 7	THP-1	Proliferating (DMSO treated)	N/A	geminin-GFP	Amine labeling	N/A
828	107.012		10.3921	27.7436		pass	20230329	Rep 7	THP-1	Proliferating (DMSO treated)	N/A	geminin-GFP	Amine labeling	N/A
829	71.3519		2.6375	4.25593		no	20230329	Rep 7	THP-1	Proliferating (DMSO treated)	N/A	geminin-GFP	Amine labeling	N/A
830	52.3222		2.84281	12.5118		pass	20230329	Rep 7	THP-1	Proliferating (DMSO treated)	N/A	geminin-GFP	Amine labeling	N/A
831	65.1858		20.7051	10.4958		pass	20230329	Rep 7	THP-1	Proliferating (DMSO treated)	N/A	geminin-GFP	Amine labeling	N/A
832	69.322		13.993	11.3598		pass	20230329	Rep 7	THP-1	Proliferating (DMSO treated)	N/A	geminin-GFP	Amine labeling	N/A
833	49.6616		3.03233	10.5278		pass	20230329	Rep 7	THP-1	Proliferating (DMSO treated)	N/A	geminin-GFP	Amine labeling	N/A
834	58.5843		2.68488	6.91189		no	20230329	Rep 7	THP-1	Proliferating (DMSO treated)	N/A	geminin-GFP	Amine labeling	N/A
835	50.8646		3.12709	11.6158		pass	20230329	Rep 7	THP-1	Proliferating (DMSO treated)	N/A	geminin-GFP	Amine labeling	N/A
836	89.0954		9.69715	19.5677		pass	20230329	Rep 7	THP-1	Proliferating (DMSO treated)	N/A	geminin-GFP	Amine labeling	N/A
837	58.356		4.15366	7.35989		pass	20230329	Rep 7	THP-1	Proliferating (DMSO treated)	N/A	geminin-GFP	Amine labeling	N/A
838	78.8156		6.9491	13.1198		pass	20230329	Rep 7	THP-1	Proliferating (DMSO treated)	N/A	geminin-GFP	Amine labeling	N/A
839	58.2261		2.11632	11.0398		pass	20230329	Rep 7	THP-1	Proliferating (DMSO treated)	N/A	geminin-GFP	Amine labeling	N/A
840	96.0378		71.1966	29.5995		pass	20230329	Rep 7	THP-1	Proliferating (DMSO treated)	N/A	geminin-GFP	Amine labeling	N/A
841	61.0546		3.28503	10.0798		pass	20230329	Rep 7	THP-1	Proliferating (DMSO treated)	N/A	geminin-GFP	Amine labeling	N/A
842	53.4714		3.20606	10.2878		pass	20230329	Rep 7	THP-1	Proliferating (DMSO treated)	N/A	geminin-GFP	Amine labeling	N/A
843	53.7791		2.81123	11.0238		pass	20230329	Rep 7	THP-1	Proliferating (DMSO treated)	N/A	geminin-GFP	Amine labeling	N/A
844	51.5066		3.28503	19.8717		no	20230329	Rep 7	THP-1	Proliferating (DMSO treated)	N/A	geminin-GFP	Amine labeling	N/A
845	55.9339		1.2003	3.64794		no	20230329	Rep 7	THP-1	Proliferating (DMSO treated)	N/A	geminin-GFP	Amine labeling	N/A
846	65.3695		3.97994	16.6077		pass	20230329	Rep 7	THP-1	Proliferating (DMSO treated)	N/A	geminin-GFP	Amine labeling	N/A
847	69.8769		2.27425	15.1038		pass	20230329	Rep 7	THP-1	Proliferating (DMSO treated)	N/A	geminin-GFP	Amine labeling	N/A
848	119.864		111.043	31.0395		no	20230329	Rep 7	THP-1	Proliferating (DMSO treated)	N/A	geminin-GFP	Amine labeling	N/A
849	60.227		2.4006	13.5038		pass	20230329	Rep 7	THP-1	Proliferating (DMSO treated)	N/A	geminin-GFP	Amine labeling	N/A
850	50.5612		3.39558	5.08792		no	20230329	Rep 7	THP-1	Proliferating (DMSO treated)	N/A	geminin-GFP	Amine labeling	N/A
851	55.314		2.33742	34.3355		no	20230329	Rep 7	THP-1	Proliferating (DMSO treated)	N/A	geminin-GFP	Amine labeling	N/A
852	81.0661		7.58083	11.3918		pass	20230329	Rep 7	THP-1	Proliferating (DMSO treated)	N/A	geminin-GFP	Amine labeling	N/A
853	71.1929		2.85861	14.5918		pass	20230329	Rep 7	THP-1	Proliferating (DMSO treated)	N/A	geminin-GFP	Amine labeling	N/A
854	70.5754		7.64401	22.7836		pass	20230329	Rep 7	THP-1	Proliferating (DMSO treated)	N/A	geminin-GFP	Amine labeling	N/A
855	63.7009		5.84356	13.1838		pass	20230329	Rep 7	THP-1	Proliferating (DMSO treated)	N/A	geminin-GFP	Amine labeling	N/A
856	102.951		39.4203	23.3596		pass	20230329	Rep 7	THP-1	Proliferating (DMSO treated)	N/A	geminin-GFP	Amine labeling	N/A
857	86.8154		14.4036	25.1196		pass	20230329	Rep 7	THP-1	Proliferating (DMSO treated)	N/A	geminin-GFP	Amine labeling	N/A
858	107.577		21.3527	17.2797		pass	20230329	Rep 7	THP-1	Proliferating (DMSO treated)	N/A	geminin-GFP	Amine labeling	N/A
859	159.189		49.8124	24.2876		no	20230329	Rep 7	THP-1	Proliferating (DMSO treated)	N/A	geminin-GFP	Amine labeling	N/A
860	172.455		16.362	34.6875		no	20230329	Rep 7	THP-1	Proliferating (DMSO treated)	N/A	geminin-GFP	Amine labeling	N/A
861	113.029		8.43368	25.5676		pass	20230329	Rep 7	THP-1	Proliferating (DMSO treated)	N/A	geminin-GFP	Amine labeling	N/A
862	62.4403		2.71646	9.31185		pass	20230329	Rep 7	THP-1	Proliferating (DMSO treated)	N/A	geminin-GFP	Amine labeling	N/A
863	87.1644		10.8185	21.8557		pass	20230329	Rep 7	THP-1	Proliferating (DMSO treated)	N/A	geminin-GFP	Amine labeling	N/A
864	72.8252		8.02305	14.4638		pass	20230329	Rep 7	THP-1	Proliferating (DMSO treated)	N/A	geminin-GFP	Amine labeling	N/A
865	112.704		49.7492	28.8475		pass	20230329	Rep 7	THP-1	Proliferating (DMSO treated)	N/A	geminin-GFP	Amine labeling	N/A
866	85.6706		28.9019	20.5117		pass	20230329	Rep 7	THP-1	Proliferating (DMSO treated)	N/A	geminin-GFP	Amine labeling	N/A
867	70.0327		6.50688	18.0797		pass	20230329	Rep 7	THP-1	Proliferating (DMSO treated)	N/A	geminin-GFP	Amine labeling	N/A
868	56.7397		3.66407	10.5918		pass	20230329	Rep 7	THP-1	Proliferating (DMSO treated)	N/A	geminin-GFP	Amine labeling	N/A
869	66.6021		2.6217	10.3678		pass	20230329	Rep 7	THP-1	Proliferating (DMSO treated)	N/A	geminin-GFP	Amine labeling	N/A
870	69.9742		4.09049	11.0238		pass	20230329	Rep 7	THP-1	Proliferating (DMSO treated)	N/A	geminin-GFP	Amine labeling	N/A
871	66.4717		3.49034	14.6718		pass	20230329	Rep 7	THP-1	Proliferating (DMSO treated)	N/A	geminin-GFP	Amine labeling	N/A
872	78.9198		7.73877	10.0158		pass	20230329	Rep 7	THP-1	Proliferating (DMSO treated)	N/A	geminin-GFP	Amine labeling	N/A
873	137.261		11.3081	959.281		no	20230329	Rep 7	THP-1	Proliferating (DMSO treated)	N/A	geminin-GFP	Amine labeling	N/A
874	76.9102		3.75883	21.1837		pass	20230329	Rep 7	THP-1	Proliferating (DMSO treated)	N/A	geminin-GFP	Amine labeling	N/A
875	107.061		7.80194	27.2316		pass	20230329	Rep 7	THP-1	Proliferating (DMSO treated)	N/A	geminin-GFP	Amine labeling	N/A
876	61.0347		3.66407	16.1277		pass	20230329	Rep 7	THP-1	Proliferating (DMSO treated)	N/A	geminin-GFP	Amine labeling	N/A
877	45.366		4.0747	30.0795		no	20230329	Rep 7	THP-1	Proliferating (DMSO treated)	N/A	geminin-GFP	Amine labeling	N/A
878	68.8198		19.5206	12.7358		pass	20230329	Rep 7	THP-1	Proliferating (DMSO treated)	N/A	geminin-GFP	Amine labeling	N/A
879	66.8477		3.50613	4.11194		no	20230329	Rep 7	THP-1	Proliferating (DMSO treated)	N/A	geminin-GFP	Amine labeling	N/A
880	40.3223		3.85359	16.5117		no	20230329	Rep 7	THP-1	Proliferating (DMSO treated)	N/A	geminin-GFP	Amine labeling	N/A
881	140.404		91.6333	33.7275		no	20230329	Rep 7	THP-1	Proliferating (DMSO treated)	N/A	geminin-GFP	Amine labeling	N/A
882	54.104		5.05389	4.95992		no	20230329	Rep 7	THP-1	Proliferating (DMSO treated)	N/A	geminin-GFP	Amine labeling	N/A
883	83.2425		7.53345	16.9917		pass	20230329	Rep 7	THP-1	Proliferating (DMSO treated)	N/A	geminin-GFP	Amine labeling	N/A
884	64.1521		3.53772	4.95992		no	20230329	Rep 7	THP-1	Proliferating (DMSO treated)	N/A	geminin-GFP	Amine labeling	N/A
885	65.6369		3.93256	19.6477		pass	20230329	Rep 7	THP-1	Proliferating (DMSO treated)	N/A	geminin-GFP	Amine labeling	N/A
886	72.7572		10.3921	15.9198		pass	20230329	Rep 7	THP-1	Proliferating (DMSO treated)	N/A	geminin-GFP	Amine labeling	N/A
887	79.5066		7.59663	9.98384		pass	20230329	Rep 7	THP-1	Proliferating (DMSO treated)	N/A	geminin-GFP	Amine labeling	N/A
888	72.7393		6.31736	10.3678		pass	20230329	Rep 7	THP-1	Proliferating (DMSO treated)	N/A	geminin-GFP	Amine labeling	N/A
889	77.9971		9.60239	12.7998		pass	20230329	Rep 7	THP-1	Proliferating (DMSO treated)	N/A	geminin-GFP	Amine labeling	N/A
890	73.8205		2.8744	12.5438		pass	20230329	Rep 7	THP-1	Proliferating (DMSO treated)	N/A	geminin-GFP	Amine labeling	N/A
891	46.5391		2.4006	3.83994		no	20230329	Rep 7	THP-1	Proliferating (DMSO treated)	N/A	geminin-GFP	Amine labeling	N/A
892	57.8419		2.47956	10.9918		pass	20230329	Rep 7	THP-1	Proliferating (DMSO treated)	N/A	geminin-GFP	Amine labeling	N/A
893	72.6741		5.71721	9.02386		pass	20230329	Rep 7	THP-1	Proliferating (DMSO treated)	N/A	geminin-GFP	Amine labeling	N/A
894	46.5382		2.24266	11.7758		pass	20230329	Rep 7	THP-1	Proliferating (DMSO treated)	N/A	geminin-GFP	Amine labeling	N/A
895	12.3624		2.27425	405.29		no	20230329	Rep 7	THP-1	Proliferating (DMSO treated)	N/A	geminin-GFP	Amine labeling	N/A
896	48.3682		3.85359	5.69591		no	20230329	Rep 7	THP-1	Proliferating (DMSO treated)	N/A	geminin-GFP	Amine labeling	N/A
897	70.0795		3.44296	11.3598		pass	20230329	Rep 7	THP-1	Proliferating (DMSO treated)	N/A	geminin-GFP	Amine labeling	N/A
898	49.0089		1.86362	4.83192		no	20230329	Rep 7	THP-1	Proliferating (DMSO treated)	N/A	geminin-GFP	Amine labeling	N/A
899	89.115		10.2341	20.5437		pass	20230329	Rep 7	THP-1	Proliferating (DMSO treated)	N/A	geminin-GFP	Amine labeling	N/A
900	67.2619		2.30584	15.1358		pass	20230329	Rep 7	THP-1	Proliferating (DMSO treated)	N/A	geminin-GFP	Amine labeling	N/A
901	61.2446		8.43368	12.2558		pass	20230329	Rep 7	THP-1	Proliferating (DMSO treated)	N/A	geminin-GFP	Amine labeling	N/A
902	50.8234		3.3482	10.4638		pass	20230329	Rep 7	THP-1	Proliferating (DMSO treated)	N/A	geminin-GFP	Amine labeling	N/A
903	15.4165		2.36901	526.488		no	20230329	Rep 7	THP-1	Proliferating (DMSO treated)	N/A	geminin-GFP	Amine labeling	N/A
904	58.8433		4.13787	9.50385		pass	20230329	Rep 7	THP-1	Proliferating (DMSO treated)	N/A	geminin-GFP	Amine labeling	N/A
905	52.329		7.12282	7.72788		pass	20230329	Rep 7	THP-1	Proliferating (DMSO treated)	N/A	geminin-GFP	Amine labeling	N/A
906	89.4559		26.375	48.5432		no	20230329	Rep 7	THP-1	Proliferating (DMSO treated)	N/A	geminin-GFP	Amine labeling	N/A
907	156.531		20.0576	318.635		no	20230329	Rep 7	THP-1	Proliferating (DMSO treated)	N/A	geminin-GFP	Amine labeling	N/A
908	57.3065		2.93757	3.83994		no	20230329	Rep 7	THP-1	Proliferating (DMSO treated)	N/A	geminin-GFP	Amine labeling	N/A
909	90.2718		40.747	32.5115		no	20230329	Rep 7	THP-1	Proliferating (DMSO treated)	N/A	geminin-GFP	Amine labeling	N/A
910	61.5129		2.46377	13.1518		pass	20230329	Rep 7	THP-1	Proliferating (DMSO treated)	N/A	geminin-GFP	Amine labeling	N/A
911	30.0583		3.28503	34.3355		no	20230329	Rep 7	THP-1	Proliferating (DMSO treated)	N/A	geminin-GFP	Amine labeling	N/A
912	69.4169		3.09551	12.7038		pass	20230329	Rep 7	THP-1	Proliferating (DMSO treated)	N/A	geminin-GFP	Amine labeling	N/A
913	16.2173		3.30082	317.483		no	20230329	Rep 7	THP-1	Proliferating (DMSO treated)	N/A	geminin-GFP	Amine labeling	N/A
914	118.958		130.627	31.4555		no	20230329	Rep 7	THP-1	Proliferating (DMSO treated)	N/A	geminin-GFP	Amine labeling	N/A
915	67.4289		6.63323	7.83988		pass	20230329	Rep 7	THP-1	Proliferating (DMSO treated)	N/A	geminin-GFP	Amine labeling	N/A
916	68.0004		3.69566	12.2558		pass	20230329	Rep 7	THP-1	Proliferating (DMSO treated)	N/A	geminin-GFP	Amine labeling	N/A
917	55.0442		2.77964	9.15186		pass	20230329	Rep 7	THP-1	Proliferating (DMSO treated)	N/A	geminin-GFP	Amine labeling	N/A
918	71.4728		3.66407	13.3118		pass	20230329	Rep 7	THP-1	Proliferating (DMSO treated)	N/A	geminin-GFP	Amine labeling	N/A
919	57.9226		3.42717	11.6638		pass	20230329	Rep 7	THP-1	Proliferating (DMSO treated)	N/A	geminin-GFP	Amine labeling	N/A
920	102.367		22.2687	21.5677		pass	20230329	Rep 7	THP-1	Proliferating (DMSO treated)	N/A	geminin-GFP	Amine labeling	N/A
921	74.2508		1.84783	2.39996		no	20230329	Rep 7	THP-1	Proliferating (DMSO treated)	N/A	geminin-GFP	Amine labeling	N/A
922	104.83		10.7079	18.3357		pass	20230329	Rep 7	THP-1	Proliferating (DMSO treated)	N/A	geminin-GFP	Amine labeling	N/A
923	98.9316		21.0052	21.5037		pass	20230329	Rep 7	THP-1	Proliferating (DMSO treated)	N/A	geminin-GFP	Amine labeling	N/A
924	96.2227		27.4331	16.1757		pass	20230329	Rep 7	THP-1	Proliferating (DMSO treated)	N/A	geminin-GFP	Amine labeling	N/A
925	61.305		3.44296	9.91985		pass	20230329	Rep 7	THP-1	Proliferating (DMSO treated)	N/A	geminin-GFP	Amine labeling	N/A
926	109.15		14.4668	26.4316		pass	20230329	Rep 7	THP-1	Proliferating (DMSO treated)	N/A	geminin-GFP	Amine labeling	N/A
927	81.0992		46.2747	16.5437		pass	20230329	Rep 7	THP-1	Proliferating (DMSO treated)	N/A	geminin-GFP	Amine labeling	N/A
928	120.265		22.1897	22.4636		pass	20230329	Rep 7	THP-1	Proliferating (DMSO treated)	N/A	geminin-GFP	Amine labeling	N/A
929	51.552		5.52769	11.2638		pass	20230329	Rep 7	THP-1	Proliferating (DMSO treated)	N/A	geminin-GFP	Amine labeling	N/A
930	16.0776		3.85359	324.859		no	20230329	Rep 7	THP-1	Proliferating (DMSO treated)	N/A	geminin-GFP	Amine labeling	N/A
931	67.9655		2.21108	16.2397		pass	20230329	Rep 7	THP-1	Proliferating (DMSO treated)	N/A	geminin-GFP	Amine labeling	N/A
932	92.3349		4.0747	20.1277		pass	20230329	Rep 7	THP-1	Proliferating (DMSO treated)	N/A	geminin-GFP	Amine labeling	N/A
933	69.988		3.85359	10.1758		pass	20230329	Rep 7	THP-1	Proliferating (DMSO treated)	N/A	geminin-GFP	Amine labeling	N/A
934	114.522		32.1869	27.1996		pass	20230329	Rep 7	THP-1	Proliferating (DMSO treated)	N/A	geminin-GFP	Amine labeling	N/A
935	108.269		7.72297	17.3597		pass	20230329	Rep 7	THP-1	Proliferating (DMSO treated)	N/A	geminin-GFP	Amine labeling	N/A
936	63.0662		8.56002	26.5596		no	20230329	Rep 7	THP-1	Proliferating (DMSO treated)	N/A	geminin-GFP	Amine labeling	N/A
937	71.7768		29.9443	21.5037		pass	20230329	Rep 7	THP-1	Proliferating (DMSO treated)	N/A	geminin-GFP	Amine labeling	N/A
938	105.432		24.2271	18.2077		pass	20230329	Rep 7	THP-1	Proliferating (DMSO treated)	N/A	geminin-GFP	Amine labeling	N/A
939	58.6369		2.84281	9.69585		pass	20230329	Rep 7	THP-1	Proliferating (DMSO treated)	N/A	geminin-GFP	Amine labeling	N/A
940	60.3097		28.8072	13.4398		pass	20230329	Rep 7	THP-1	Proliferating (DMSO treated)	N/A	geminin-GFP	Amine labeling	N/A
941	69.1215		8.27574	11.8398		pass	20230329	Rep 7	THP-1	Proliferating (DMSO treated)	N/A	geminin-GFP	Amine labeling	N/A
942	75.7377		4.13787	14.0798		pass	20230329	Rep 7	THP-1	Proliferating (DMSO treated)	N/A	geminin-GFP	Amine labeling	N/A
943	65.0351		32.1554	10.6878		pass	20230329	Rep 7	THP-1	Proliferating (DMSO treated)	N/A	geminin-GFP	Amine labeling	N/A
944	59.7535		3.3482	14.6878		pass	20230329	Rep 7	THP-1	Proliferating (DMSO treated)	N/A	geminin-GFP	Amine labeling	N/A
945	87.6924		14.7194	13.1038		pass	20230329	Rep 7	THP-1	Proliferating (DMSO treated)	N/A	geminin-GFP	Amine labeling	N/A
946	109.512		14.1667	15.8558		pass	20230329	Rep 7	THP-1	Proliferating (DMSO treated)	N/A	geminin-GFP	Amine labeling	N/A
947	100.687		6.31736	11.6798		no	20230329	Rep 7	THP-1	Proliferating (DMSO treated)	N/A	geminin-GFP	Amine labeling	N/A
948	73.2305		17.0727	15.2318		pass	20230329	Rep 7	THP-1	Proliferating (DMSO treated)	N/A	geminin-GFP	Amine labeling	N/A
949	87.5852		16.4725	20.5597		pass	20230329	Rep 7	THP-1	Proliferating (DMSO treated)	N/A	geminin-GFP	Amine labeling	N/A
950	58.0465		3.00075	10.4638		pass	20230329	Rep 7	THP-1	Proliferating (DMSO treated)	N/A	geminin-GFP	Amine labeling	N/A
951	57.9572		1.86362	13.1198		pass	20230329	Rep 7	THP-1	Proliferating (DMSO treated)	N/A	geminin-GFP	Amine labeling	N/A
952	29.6912		2.96916	827.219		no	20230329	Rep 7	THP-1	Proliferating (DMSO treated)	N/A	geminin-GFP	Amine labeling	N/A
953	60.8284		2.89019	6.6879		no	20230329	Rep 7	THP-1	Proliferating (DMSO treated)	N/A	geminin-GFP	Amine labeling	N/A
954	68.5293		4.01152	14.2398		pass	20230329	Rep 7	THP-1	Proliferating (DMSO treated)	N/A	geminin-GFP	Amine labeling	N/A
955	75.9023		14.5615	9.31185		pass	20230329	Rep 7	THP-1	Proliferating (DMSO treated)	N/A	geminin-GFP	Amine labeling	N/A
956	40.5515		4.42215	1586.57		no	20230329	Rep 7	THP-1	Proliferating (DMSO treated)	N/A	geminin-GFP	Amine labeling	N/A
957	96.897		11.466	24.1596		pass	20230329	Rep 7	THP-1	Proliferating (DMSO treated)	N/A	geminin-GFP	Amine labeling	N/A
958	59.0347		4.48533	25.6956		no	20230329	Rep 7	THP-1	Proliferating (DMSO treated)	N/A	geminin-GFP	Amine labeling	N/A
959	74.8198		11.2133	15.3918		pass	20230329	Rep 7	THP-1	Proliferating (DMSO treated)	N/A	geminin-GFP	Amine labeling	N/A
960	73.4943		5.84356	12.0318		pass	20230329	Rep 7	THP-1	Proliferating (DMSO treated)	N/A	geminin-GFP	Amine labeling	N/A
961	47.8623		3.91676	11.2318		pass	20230329	Rep 7	THP-1	Proliferating (DMSO treated)	N/A	geminin-GFP	Amine labeling	N/A
962	60.794		3.85359	7.90388		pass	20230329	Rep 7	THP-1	Proliferating (DMSO treated)	N/A	geminin-GFP	Amine labeling	N/A
963	70.9016		11.0554	21.2797		pass	20230329	Rep 7	THP-1	Proliferating (DMSO treated)	N/A	geminin-GFP	Amine labeling	N/A
964	23.1794		3.06392	583.831		no	20230329	Rep 7	THP-1	Proliferating (DMSO treated)	N/A	geminin-GFP	Amine labeling	N/A
965	58.5282		3.85359	12.5438		pass	20230329	Rep 7	THP-1	Proliferating (DMSO treated)	N/A	geminin-GFP	Amine labeling	N/A
966	77.7272		20.3103	15.0878		pass	20230329	Rep 7	THP-1	Proliferating (DMSO treated)	N/A	geminin-GFP	Amine labeling	N/A
967	70.6802		4.32739	14.4638		pass	20230329	Rep 7	THP-1	Proliferating (DMSO treated)	N/A	geminin-GFP	Amine labeling	N/A
968	55.3467		3.28503	11.6318		pass	20230329	Rep 7	THP-1	Proliferating (DMSO treated)	N/A	geminin-GFP	Amine labeling	N/A
969	77.8587		3.22185	762.388		no	20230329	Rep 7	THP-1	Proliferating (DMSO treated)	N/A	geminin-GFP	Amine labeling	N/A
970	117.755		3.94835	24.4796		pass	20230329	Rep 7	THP-1	Proliferating (DMSO treated)	N/A	geminin-GFP	Amine labeling	N/A
971	54.2852		2.71646	4.06394		no	20230329	Rep 7	THP-1	Proliferating (DMSO treated)	N/A	geminin-GFP	Amine labeling	N/A
972	100.059		4.45374	39.9034		no	20230329	Rep 7	THP-1	Proliferating (DMSO treated)	N/A	geminin-GFP	Amine labeling	N/A
973	51.5316		1.98997	4.51193		no	20230329	Rep 7	THP-1	Proliferating (DMSO treated)	N/A	geminin-GFP	Amine labeling	N/A
974	52.513		3.12709	10.6078		pass	20230329	Rep 7	THP-1	Proliferating (DMSO treated)	N/A	geminin-GFP	Amine labeling	N/A
975	64.2		2.77964	13.3438		pass	20230329	Rep 7	THP-1	Proliferating (DMSO treated)	N/A	geminin-GFP	Amine labeling	N/A
976	98.4315		8.05463	29.8235		pass	20230329	Rep 7	THP-1	Proliferating (DMSO treated)	N/A	geminin-GFP	Amine labeling	N/A
977	104.195		8.21257	21.3757		pass	20230329	Rep 7	THP-1	Proliferating (DMSO treated)	N/A	geminin-GFP	Amine labeling	N/A
978	68.1486		5.71721	16.6717		pass	20230329	Rep 7	THP-1	Proliferating (DMSO treated)	N/A	geminin-GFP	Amine labeling	N/A
979	209.359		28.9335	40.0954		no	20230329	Rep 7	THP-1	Proliferating (DMSO treated)	N/A	geminin-GFP	Amine labeling	N/A
980	57.9396		2.77964	11.7118		pass	20230329	Rep 7	THP-1	Proliferating (DMSO treated)	N/A	geminin-GFP	Amine labeling	N/A
981	108.749		6.88592	20.0957		pass	20230329	Rep 7	THP-1	Proliferating (DMSO treated)	N/A	geminin-GFP	Amine labeling	N/A
982	67.9126		3.15868	8.30387		pass	20230329	Rep 7	THP-1	Proliferating (DMSO treated)	N/A	geminin-GFP	Amine labeling	N/A
983	62.9713		2.90599	10.6238		pass	20230329	Rep 7	THP-1	Proliferating (DMSO treated)	N/A	geminin-GFP	Amine labeling	N/A
984	79.4758		15.7144	15.3758		pass	20230329	Rep 7	THP-1	Proliferating (DMSO treated)	N/A	geminin-GFP	Amine labeling	N/A
985	28.77		4.01152	11.0238		no	20230329	Rep 7	THP-1	Proliferating (DMSO treated)	N/A	geminin-GFP	Amine labeling	N/A
986	50.9107		3.91676	6.78389		no	20230329	Rep 7	THP-1	Proliferating (DMSO treated)	N/A	geminin-GFP	Amine labeling	N/A
987	69.5141		50.8547	20.9597		pass	20230329	Rep 7	THP-1	Proliferating (DMSO treated)	N/A	geminin-GFP	Amine labeling	N/A
988	73.5303		7.95987	13.3438		pass	20230329	Rep 7	THP-1	Proliferating (DMSO treated)	N/A	geminin-GFP	Amine labeling	N/A
989	94.4894		15.825	17.8237		pass	20230329	Rep 7	THP-1	Proliferating (DMSO treated)	N/A	geminin-GFP	Amine labeling	N/A
990	56.4287		2.82702	11.1358		pass	20230329	Rep 7	THP-1	Proliferating (DMSO treated)	N/A	geminin-GFP	Amine labeling	N/A
991	23.589		2.68488	706.933		no	20230329	Rep 7	THP-1	Proliferating (DMSO treated)	N/A	geminin-GFP	Amine labeling	N/A
992	82.2211		6.64902	17.6157		pass	20230329	Rep 7	THP-1	Proliferating (DMSO treated)	N/A	geminin-GFP	Amine labeling	N/A
993	83.6658		5.14865	15.8718		pass	20230329	Rep 7	THP-1	Proliferating (DMSO treated)	N/A	geminin-GFP	Amine labeling	N/A
994	101.617		20.563	21.1837		pass	20230329	Rep 7	THP-1	Proliferating (DMSO treated)	N/A	geminin-GFP	Amine labeling	N/A
995	66.6146		23.5638	16.3677		pass	20230329	Rep 7	THP-1	Proliferating (DMSO treated)	N/A	geminin-GFP	Amine labeling	N/A
996	111.309		41.2997	43.9993		no	20230329	Rep 7	THP-1	Proliferating (DMSO treated)	N/A	geminin-GFP	Amine labeling	N/A
997	58.7501		2.27425	9.88785		pass	20230329	Rep 7	THP-1	Proliferating (DMSO treated)	N/A	geminin-GFP	Amine labeling	N/A
998	66.4442		3.15868	11.3438		pass	20230329	Rep 7	THP-1	Proliferating (DMSO treated)	N/A	geminin-GFP	Amine labeling	N/A
999	81.8304		9.5708	17.0237		pass	20230329	Rep 7	THP-1	Proliferating (DMSO treated)	N/A	geminin-GFP	Amine labeling	N/A
1000	109.275		18.6994	29.2475		pass	20230329	Rep 7	THP-1	Proliferating (DMSO treated)	N/A	geminin-GFP	Amine labeling	N/A
1001	64.7569		2.77964	9.15186		pass	20230329	Rep 7	THP-1	Proliferating (DMSO treated)	N/A	geminin-GFP	Amine labeling	N/A
1002	89.4928		6.19101	19.5357		pass	20230329	Rep 7	THP-1	Proliferating (DMSO treated)	N/A	geminin-GFP	Amine labeling	N/A
1003	21.0903		3.85359	611.286		no	20230329	Rep 7	THP-1	Proliferating (DMSO treated)	N/A	geminin-GFP	Amine labeling	N/A
1004	62.0941		1.911	6.78389		no	20230329	Rep 7	THP-1	Proliferating (DMSO treated)	N/A	geminin-GFP	Amine labeling	N/A
1005	74.8524		13.3138	15.0238		pass	20230329	Rep 7	THP-1	Proliferating (DMSO treated)	N/A	geminin-GFP	Amine labeling	N/A
1006	57.4575		2.55853	11.4558		pass	20230329	Rep 7	THP-1	Proliferating (DMSO treated)	N/A	geminin-GFP	Amine labeling	N/A
1007	93.9145		6.53847	16.2077		pass	20230329	Rep 7	THP-1	Proliferating (DMSO treated)	N/A	geminin-GFP	Amine labeling	N/A
1008	54.5764		1.70569	11.9358		pass	20230329	Rep 7	THP-1	Proliferating (DMSO treated)	N/A	geminin-GFP	Amine labeling	N/A
1009	95.4173		20.5314	19.3597		pass	20230329	Rep 7	THP-1	Proliferating (DMSO treated)	N/A	geminin-GFP	Amine labeling	N/A
1010	97.2479		5.87514	31.1035		no	20230329	Rep 7	THP-1	Proliferating (DMSO treated)	N/A	geminin-GFP	Amine labeling	N/A
1011	51.6084		3.37979	11.0558		pass	20230329	Rep 7	THP-1	Proliferating (DMSO treated)	N/A	geminin-GFP	Amine labeling	N/A
1012	78.8578		24.4166	8.12787		no	20230329	Rep 7	THP-1	Proliferating (DMSO treated)	N/A	geminin-GFP	Amine labeling	N/A
1013	50.6355		2.05314	4.22393		no	20230329	Rep 7	THP-1	Proliferating (DMSO treated)	N/A	geminin-GFP	Amine labeling	N/A
1014	53.2929		2.74805	4.31993		no	20230329	Rep 7	THP-1	Proliferating (DMSO treated)	N/A	geminin-GFP	Amine labeling	N/A
1015	75.1014		2.65329	10.0478		pass	20230329	Rep 7	THP-1	Proliferating (DMSO treated)	N/A	geminin-GFP	Amine labeling	N/A
1016	66.844		32.029	15.3278		pass	20230329	Rep 7	THP-1	Proliferating (DMSO treated)	N/A	geminin-GFP	Amine labeling	N/A
1017	185.738		205.788	43.3433		no	20230329	Rep 7	THP-1	Proliferating (DMSO treated)	N/A	geminin-GFP	Amine labeling	N/A
1018	42.0289		2.81123	19.2637		no	20230329	Rep 7	THP-1	Proliferating (DMSO treated)	N/A	geminin-GFP	Amine labeling	N/A
1019	86.3243		21.9844	17.6317		pass	20230329	Rep 7	THP-1	Proliferating (DMSO treated)	N/A	geminin-GFP	Amine labeling	N/A
1020	70.9811		6.88592	18.3997		pass	20230329	Rep 7	THP-1	Proliferating (DMSO treated)	N/A	geminin-GFP	Amine labeling	N/A
1021	170.399		12.7611	33.3755		no	20230329	Rep 7	THP-1	Proliferating (DMSO treated)	N/A	geminin-GFP	Amine labeling	N/A
1022	54.8188		3.25344	9.21586		pass	20230329	Rep 7	THP-1	Proliferating (DMSO treated)	N/A	geminin-GFP	Amine labeling	N/A
1023	80.1606		5.90673	12.8638		pass	20230329	Rep 7	THP-1	Proliferating (DMSO treated)	N/A	geminin-GFP	Amine labeling	N/A
1024	53.6147		2.76384	12.6878		pass	20230329	Rep 7	THP-1	Proliferating (DMSO treated)	N/A	geminin-GFP	Amine labeling	N/A
1025	78.2701		3.15868	12.8798		pass	20230329	Rep 7	THP-1	Proliferating (DMSO treated)	N/A	geminin-GFP	Amine labeling	N/A
1026	58.3792		4.10628	6.1439		no	20230329	Rep 7	THP-1	Proliferating (DMSO treated)	N/A	geminin-GFP	Amine labeling	N/A
1027	92.1946		7.01227	17.1837		pass	20230329	Rep 7	THP-1	Proliferating (DMSO treated)	N/A	geminin-GFP	Amine labeling	N/A
1028	143.388		4.73802	23.1356		no	20230329	Rep 7	THP-1	Proliferating (DMSO treated)	N/A	geminin-GFP	Amine labeling	N/A
1029	89.7814		16.0619	23.2956		pass	20230329	Rep 7	THP-1	Proliferating (DMSO treated)	N/A	geminin-GFP	Amine labeling	N/A
1030	63.824		4.26422	11.8718		pass	20230329	Rep 7	THP-1	Proliferating (DMSO treated)	N/A	geminin-GFP	Amine labeling	N/A
1031	73.5049		3.79042	19.8717		pass	20230329	Rep 7	THP-1	Proliferating (DMSO treated)	N/A	geminin-GFP	Amine labeling	N/A
1032	78.015		10.8974	15.3438		pass	20230329	Rep 7	THP-1	Proliferating (DMSO treated)	N/A	geminin-GFP	Amine labeling	N/A
1033	58.202		2.59012	7.61588		pass	20230329	Rep 7	THP-1	Proliferating (DMSO treated)	N/A	geminin-GFP	Amine labeling	N/A
1034	71.5892		4.0747	17.1677		pass	20230329	Rep 7	THP-1	Proliferating (DMSO treated)	N/A	geminin-GFP	Amine labeling	N/A
1035	85.1068		11.1817	16.8317		pass	20230329	Rep 7	THP-1	Proliferating (DMSO treated)	N/A	geminin-GFP	Amine labeling	N/A
1036	122.221		4.16946	29.5835		pass	20230329	Rep 7	THP-1	Proliferating (DMSO treated)	N/A	geminin-GFP	Amine labeling	N/A
1037	18.5829		3.56931	30.1755		no	20230329	Rep 7	THP-1	Proliferating (DMSO treated)	N/A	geminin-GFP	Amine labeling	N/A
1038	64.6132		4.35898	10.6558		pass	20230329	Rep 7	THP-1	Proliferating (DMSO treated)	N/A	geminin-GFP	Amine labeling	N/A
1039	94.3839		18.6678	16.9917		pass	20230329	Rep 7	THP-1	Proliferating (DMSO treated)	N/A	geminin-GFP	Amine labeling	N/A
1040	64.3899		7.01227	11.9998		pass	20230329	Rep 7	THP-1	Proliferating (DMSO treated)	N/A	geminin-GFP	Amine labeling	N/A
1041	102.997		15.0985	24.2556		pass	20230329	Rep 7	THP-1	Proliferating (DMSO treated)	N/A	geminin-GFP	Amine labeling	N/A
1042	53.0243		3.69566	12.0958		pass	20230329	Rep 7	THP-1	Proliferating (DMSO treated)	N/A	geminin-GFP	Amine labeling	N/A
1043	64.5519		3.23765	11.9678		pass	20230329	Rep 7	THP-1	Proliferating (DMSO treated)	N/A	geminin-GFP	Amine labeling	N/A
1044	80.2561		15.0669	16.0637		pass	20230329	Rep 7	THP-1	Proliferating (DMSO treated)	N/A	geminin-GFP	Amine labeling	N/A
1045	107.442		16.8358	23.5676		pass	20230329	Rep 7	THP-1	Proliferating (DMSO treated)	N/A	geminin-GFP	Amine labeling	N/A
1046	90.837		7.48607	18.4317		pass	20230329	Rep 7	THP-1	Proliferating (DMSO treated)	N/A	geminin-GFP	Amine labeling	N/A
1047	108.743		30.0075	21.8237		pass	20230329	Rep 7	THP-1	Proliferating (DMSO treated)	N/A	geminin-GFP	Amine labeling	N/A
1048	59.7251		3.03233	7.35989		pass	20230329	Rep 7	THP-1	Proliferating (DMSO treated)	N/A	geminin-GFP	Amine labeling	N/A
1049	70.7276		11.1501	10.2398		pass	20230329	Rep 7	THP-1	Proliferating (DMSO treated)	N/A	geminin-GFP	Amine labeling	N/A
1050	123.292		63.6316	144.814		no	20230329	Rep 7	THP-1	Proliferating (DMSO treated)	N/A	geminin-GFP	Amine labeling	N/A
1051	68.1071		3.03233	4.03194		no	20230329	Rep 7	THP-1	Proliferating (DMSO treated)	N/A	geminin-GFP	Amine labeling	N/A
1052	58.22		12.6347	14.8158		pass	20230329	Rep 7	THP-1	Proliferating (DMSO treated)	N/A	geminin-GFP	Amine labeling	N/A
1053	54.9802		3.94835	9.27985		pass	20230329	Rep 7	THP-1	Proliferating (DMSO treated)	N/A	geminin-GFP	Amine labeling	N/A
1054	123.45		14.4352	18.0157		pass	20230329	Rep 7	THP-1	Proliferating (DMSO treated)	N/A	geminin-GFP	Amine labeling	N/A
1055	36.3198		52.1972	19.1997		no	20230329	Rep 7	THP-1	Proliferating (DMSO treated)	N/A	geminin-GFP	Amine labeling	N/A
1056	50.2783		2.93757	6.3519		no	20230329	Rep 7	THP-1	Proliferating (DMSO treated)	N/A	geminin-GFP	Amine labeling	N/A
1057	58.3859		3.15868	5.91991		no	20230329	Rep 7	THP-1	Proliferating (DMSO treated)	N/A	geminin-GFP	Amine labeling	N/A
1058	66.3583		44.9164	20.7357		pass	20230329	Rep 7	THP-1	Proliferating (DMSO treated)	N/A	geminin-GFP	Amine labeling	N/A
1059	108.299		45.6113	19.0397		pass	20230329	Rep 7	THP-1	Proliferating (DMSO treated)	N/A	geminin-GFP	Amine labeling	N/A
1060	72.9685		8.70216	10.8798		pass	20230329	Rep 7	THP-1	Proliferating (DMSO treated)	N/A	geminin-GFP	Amine labeling	N/A
1061	54.8626		3.44296	13.3438		pass	20230329	Rep 7	THP-1	Proliferating (DMSO treated)	N/A	geminin-GFP	Amine labeling	N/A
1062	63.4468		3.39558	9.11986		pass	20230329	Rep 7	THP-1	Proliferating (DMSO treated)	N/A	geminin-GFP	Amine labeling	N/A
1063	105.232		6.15943	14.8478		pass	20230329	Rep 7	THP-1	Proliferating (DMSO treated)	N/A	geminin-GFP	Amine labeling	N/A
1064	102.001		33.2609	20.7997		pass	20230329	Rep 7	THP-1	Proliferating (DMSO treated)	N/A	geminin-GFP	Amine labeling	N/A
1065	73.5943		14.751	8.41587		pass	20230329	Rep 7	THP-1	Proliferating (DMSO treated)	N/A	geminin-GFP	Amine labeling	N/A
1066	91.8695		18.6994	16.3837		pass	20230329	Rep 7	THP-1	Proliferating (DMSO treated)	N/A	geminin-GFP	Amine labeling	N/A
1067	96.2027		19.1732	15.4878		pass	20230329	Rep 7	THP-1	Proliferating (DMSO treated)	N/A	geminin-GFP	Amine labeling	N/A
1068	25.6304		4.45374	551.415		no	20230329	Rep 7	THP-1	Proliferating (DMSO treated)	N/A	geminin-GFP	Amine labeling	N/A
1069	58.383		2.43218	7.32789		pass	20230329	Rep 7	THP-1	Proliferating (DMSO treated)	N/A	geminin-GFP	Amine labeling	N/A
1070	68.5603		6.44371	11.1358		pass	20230329	Rep 7	THP-1	Proliferating (DMSO treated)	N/A	geminin-GFP	Amine labeling	N/A
1071	83.8086		3.75883	17.1837		pass	20230329	Rep 7	THP-1	Proliferating (DMSO treated)	N/A	geminin-GFP	Amine labeling	N/A
1072	51.6591		1.6741	3.19995		no	20230329	Rep 7	THP-1	Proliferating (DMSO treated)	N/A	geminin-GFP	Amine labeling	N/A
1073	70.0492		3.822	11.3918		pass	20230329	Rep 7	THP-1	Proliferating (DMSO treated)	N/A	geminin-GFP	Amine labeling	N/A
1074	71.2314		30.8287	14.7198		pass	20230329	Rep 7	THP-1	Proliferating (DMSO treated)	N/A	geminin-GFP	Amine labeling	N/A
1075	53.1503		2.68488	9.75985		pass	20230329	Rep 7	THP-1	Proliferating (DMSO treated)	N/A	geminin-GFP	Amine labeling	N/A
1076	140.168		55.6244	33.9195		no	20230329	Rep 7	THP-1	Proliferating (DMSO treated)	N/A	geminin-GFP	Amine labeling	N/A
1077	56.6172		3.12709	9.66385		pass	20230329	Rep 7	THP-1	Proliferating (DMSO treated)	N/A	geminin-GFP	Amine labeling	N/A
1078	92.3498		23.3426	18.0317		pass	20230329	Rep 7	THP-1	Proliferating (DMSO treated)	N/A	geminin-GFP	Amine labeling	N/A
1079	61.0721		4.0589	13.3278		pass	20230329	Rep 7	THP-1	Proliferating (DMSO treated)	N/A	geminin-GFP	Amine labeling	N/A
1080	72.9538		4.89595	10.2078		pass	20230329	Rep 7	THP-1	Proliferating (DMSO treated)	N/A	geminin-GFP	Amine labeling	N/A
1081	59.92		2.77964	11.4558		pass	20230329	Rep 7	THP-1	Proliferating (DMSO treated)	N/A	geminin-GFP	Amine labeling	N/A
1082	55.5849		1.42141	4.12794		no	20230329	Rep 7	THP-1	Proliferating (DMSO treated)	N/A	geminin-GFP	Amine labeling	N/A
1083	50.0184		2.65329	10.8478		pass	20230329	Rep 7	THP-1	Proliferating (DMSO treated)	N/A	geminin-GFP	Amine labeling	N/A
1084	94.5161		22.6793	16.1757		pass	20230329	Rep 7	THP-1	Proliferating (DMSO treated)	N/A	geminin-GFP	Amine labeling	N/A
1085	82.3839		5.68562	9.66385		pass	20230329	Rep 7	THP-1	Proliferating (DMSO treated)	N/A	geminin-GFP	Amine labeling	N/A
1086	50.7883		4.16946	9.69585		pass	20230329	Rep 7	THP-1	Proliferating (DMSO treated)	N/A	geminin-GFP	Amine labeling	N/A
1087	120.911		8.87589	19.9677		pass	20230329	Rep 7	THP-1	Proliferating (DMSO treated)	N/A	geminin-GFP	Amine labeling	N/A
1088	116.562		6.41212	12.4158		no	20230329	Rep 7	THP-1	Proliferating (DMSO treated)	N/A	geminin-GFP	Amine labeling	N/A
1089	43.0681		5.96991	1540.26		no	20230329	Rep 7	THP-1	Proliferating (DMSO treated)	N/A	geminin-GFP	Amine labeling	N/A
1090	57.9586		3.00075	7.42388		pass	20230329	Rep 7	THP-1	Proliferating (DMSO treated)	N/A	geminin-GFP	Amine labeling	N/A
1091	52.5928		3.25344	10.3998		pass	20230329	Rep 7	THP-1	Proliferating (DMSO treated)	N/A	geminin-GFP	Amine labeling	N/A
1092	50.1683		3.25344	9.83985		pass	20230329	Rep 7	THP-1	Proliferating (DMSO treated)	N/A	geminin-GFP	Amine labeling	N/A
1093	50.8084		3.50613	7.35989		pass	20230329	Rep 7	THP-1	Proliferating (DMSO treated)	N/A	geminin-GFP	Amine labeling	N/A
1094	70.174		4.58009	14.4958		pass	20230329	Rep 7	THP-1	Proliferating (DMSO treated)	N/A	geminin-GFP	Amine labeling	N/A
1095	109.851		7.99146	1385.71		no	20230329	Rep 7	THP-1	Proliferating (DMSO treated)	N/A	geminin-GFP	Amine labeling	N/A
1096	58.8141		2.46377	9.85585		pass	20230329	Rep 7	THP-1	Proliferating (DMSO treated)	N/A	geminin-GFP	Amine labeling	N/A
1097	85.3885		10.3289	15.9678		pass	20230329	Rep 7	THP-1	Proliferating (DMSO treated)	N/A	geminin-GFP	Amine labeling	N/A
1098	65.3639		3.00075	9.51985		pass	20230329	Rep 7	THP-1	Proliferating (DMSO treated)	N/A	geminin-GFP	Amine labeling	N/A
1099	33.1519		2.70067	1130.13		no	20230329	Rep 7	THP-1	Proliferating (DMSO treated)	N/A	geminin-GFP	Amine labeling	N/A
1100	52.881		2.74805	7.29589		pass	20230329	Rep 7	THP-1	Proliferating (DMSO treated)	N/A	geminin-GFP	Amine labeling	N/A
1101	82.2137		4.32739	15.4878		pass	20230329	Rep 7	THP-1	Proliferating (DMSO treated)	N/A	geminin-GFP	Amine labeling	N/A
1102	59.5311		4.0747	6.2399		no	20230329	Rep 7	THP-1	Proliferating (DMSO treated)	N/A	geminin-GFP	Amine labeling	N/A
1103	58.3022		3.47455	7.77588		pass	20230329	Rep 7	THP-1	Proliferating (DMSO treated)	N/A	geminin-GFP	Amine labeling	N/A
1104	8.80149		3.63248	282.908		no	20230329	Rep 7	THP-1	Proliferating (DMSO treated)	N/A	geminin-GFP	Amine labeling	N/A
1105	69.9983		6.31736	7.23189		no	20230329	Rep 7	THP-1	Proliferating (DMSO treated)	N/A	geminin-GFP	Amine labeling	N/A
1106	87.5168		25.5221	26.1756		pass	20230329	Rep 7	THP-1	Proliferating (DMSO treated)	N/A	geminin-GFP	Amine labeling	N/A
1107	66.3716		6.53847	6.7039		no	20230329	Rep 7	THP-1	Proliferating (DMSO treated)	N/A	geminin-GFP	Amine labeling	N/A
1108	93.9088		14.4036	17.5357		pass	20230329	Rep 7	THP-1	Proliferating (DMSO treated)	N/A	geminin-GFP	Amine labeling	N/A
1109	51.609		3.22185	11.6798		pass	20230329	Rep 7	THP-1	Proliferating (DMSO treated)	N/A	geminin-GFP	Amine labeling	N/A
1110	57.5582		2.96916	10.8478		pass	20230329	Rep 7	THP-1	Proliferating (DMSO treated)	N/A	geminin-GFP	Amine labeling	N/A
1111	69.6865		3.28503	12.4158		pass	20230329	Rep 7	THP-1	Proliferating (DMSO treated)	N/A	geminin-GFP	Amine labeling	N/A
1112	117.594		40.4627	21.2477		pass	20230329	Rep 7	THP-1	Proliferating (DMSO treated)	N/A	geminin-GFP	Amine labeling	N/A
1113	167.704		20.8789	103.71		no	20230329	Rep 7	THP-1	Proliferating (DMSO treated)	N/A	geminin-GFP	Amine labeling	N/A
1114	90.5869		11.0238	16.1277		pass	20230329	Rep 7	THP-1	Proliferating (DMSO treated)	N/A	geminin-GFP	Amine labeling	N/A
1115	175.564		71.4809	48.7352		no	20230329	Rep 7	THP-1	Proliferating (DMSO treated)	N/A	geminin-GFP	Amine labeling	N/A
1116	66.0874		5.62245	12.6398		pass	20230329	Rep 7	THP-1	Proliferating (DMSO treated)	N/A	geminin-GFP	Amine labeling	N/A
1117	116.283		3.44296	26.2236		pass	20230329	Rep 7	THP-1	Proliferating (DMSO treated)	N/A	geminin-GFP	Amine labeling	N/A
1118	84.9909		7.01227	73.0229		no	20230329	Rep 7	THP-1	Proliferating (DMSO treated)	N/A	geminin-GFP	Amine labeling	N/A
1119	80.5734		5.59086	24.2076		pass	20230329	Rep 7	THP-1	Proliferating (DMSO treated)	N/A	geminin-GFP	Amine labeling	N/A
1120	133.326		9.76032	24.6396		pass	20230329	Rep 7	THP-1	Proliferating (DMSO treated)	N/A	geminin-GFP	Amine labeling	N/A
1121	128.065		4.13787	6.6239		no	20230329	Rep 7	THP-1	Proliferating (DMSO treated)	N/A	geminin-GFP	Amine labeling	N/A
1122	55.1078		2.36901	39.2794		no	20230329	Rep 7	THP-1	Proliferating (DMSO treated)	N/A	geminin-GFP	Amine labeling	N/A
1123	97.1702		16.0461	20.8957		pass	20230329	Rep 7	THP-1	Proliferating (DMSO treated)	N/A	geminin-GFP	Amine labeling	N/A
1124	57.754		3.41137	15.3598		pass	20230329	Rep 7	THP-1	Proliferating (DMSO treated)	N/A	geminin-GFP	Amine labeling	N/A
1125	93.7471		14.9721	22.8796		pass	20230329	Rep 7	THP-1	Proliferating (DMSO treated)	N/A	geminin-GFP	Amine labeling	N/A
1126	70.2528		29.7864	96.1905		no	20230329	Rep 7	THP-1	Proliferating (DMSO treated)	N/A	geminin-GFP	Amine labeling	N/A
1127	49.1669		2.36901	4.73593		no	20230329	Rep 7	THP-1	Proliferating (DMSO treated)	N/A	geminin-GFP	Amine labeling	N/A
1128	63.9416		3.28503	10.5758		pass	20230329	Rep 7	THP-1	Proliferating (DMSO treated)	N/A	geminin-GFP	Amine labeling	N/A
1129	87.2552		9.60239	16.6717		pass	20230329	Rep 7	THP-1	Proliferating (DMSO treated)	N/A	geminin-GFP	Amine labeling	N/A
1130	66.227		15.8724	9.02386		pass	20230329	Rep 7	THP-1	Proliferating (DMSO treated)	N/A	geminin-GFP	Amine labeling	N/A
1131	102.873		74.9239	23.2316		pass	20230329	Rep 7	THP-1	Proliferating (DMSO treated)	N/A	geminin-GFP	Amine labeling	N/A
1132	58.109		3.31661	6.3359		no	20230329	Rep 7	THP-1	Proliferating (DMSO treated)	N/A	geminin-GFP	Amine labeling	N/A
1133	79.1805		5.11706	9.45585		pass	20230329	Rep 7	THP-1	Proliferating (DMSO treated)	N/A	geminin-GFP	Amine labeling	N/A
1134	78.9317		21.0684	16.2877		pass	20230329	Rep 7	THP-1	Proliferating (DMSO treated)	N/A	geminin-GFP	Amine labeling	N/A
1135	71.155		5.0223	8.06387		pass	20230329	Rep 7	THP-1	Proliferating (DMSO treated)	N/A	geminin-GFP	Amine labeling	N/A
1136	70.0666		17.3569	23.5356		pass	20230329	Rep 7	THP-1	Proliferating (DMSO treated)	N/A	geminin-GFP	Amine labeling	N/A
1137	75.5679		43.3845	15.2798		pass	20230329	Rep 7	THP-1	Proliferating (DMSO treated)	N/A	geminin-GFP	Amine labeling	N/A
1138	64.0182		2.33742	13.5198		pass	20230329	Rep 7	THP-1	Proliferating (DMSO treated)	N/A	geminin-GFP	Amine labeling	N/A
1139	108.843		63.679	30.6395		no	20230329	Rep 7	THP-1	Proliferating (DMSO treated)	N/A	geminin-GFP	Amine labeling	N/A
1140	26.617		4.13787	10.6558		no	20230329	Rep 7	THP-1	Proliferating (DMSO treated)	N/A	geminin-GFP	Amine labeling	N/A
1141	66.8215		3.15868	4.75193		no	20230329	Rep 7	THP-1	Proliferating (DMSO treated)	N/A	geminin-GFP	Amine labeling	N/A
1142	121.083		11.4818	27.8876		pass	20230329	Rep 7	THP-1	Proliferating (DMSO treated)	N/A	geminin-GFP	Amine labeling	N/A
1143	67.2337		6.01729	10.7838		pass	20230329	Rep 7	THP-1	Proliferating (DMSO treated)	N/A	geminin-GFP	Amine labeling	N/A
1144	76.3279		6.98068	9.43985		pass	20230329	Rep 7	THP-1	Proliferating (DMSO treated)	N/A	geminin-GFP	Amine labeling	N/A
1145	66.4675		8.90748	15.5198		pass	20230329	Rep 7	THP-1	Proliferating (DMSO treated)	N/A	geminin-GFP	Amine labeling	N/A
1146	109.714		11.4976	19.5517		pass	20230329	Rep 7	THP-1	Proliferating (DMSO treated)	N/A	geminin-GFP	Amine labeling	N/A
1147	59.3781		2.74805	10.7518		pass	20230329	Rep 7	THP-1	Proliferating (DMSO treated)	N/A	geminin-GFP	Amine labeling	N/A
1148	61.3429		5.60666	9.31185		pass	20230329	Rep 7	THP-1	Proliferating (DMSO treated)	N/A	geminin-GFP	Amine labeling	N/A
1149	59.5627		3.97994	11.7118		pass	20230329	Rep 7	THP-1	Proliferating (DMSO treated)	N/A	geminin-GFP	Amine labeling	N/A
1150	65.3495		2.65329	12.8958		pass	20230329	Rep 7	THP-1	Proliferating (DMSO treated)	N/A	geminin-GFP	Amine labeling	N/A
1151	50.8507		2.52694	12.7358		pass	20230329	Rep 7	THP-1	Proliferating (DMSO treated)	N/A	geminin-GFP	Amine labeling	N/A
1152	82.8509		4.01152	17.1517		pass	20230329	Rep 7	THP-1	Proliferating (DMSO treated)	N/A	geminin-GFP	Amine labeling	N/A
1153	86.3617		7.73877	26.2076		pass	20230329	Rep 7	THP-1	Proliferating (DMSO treated)	N/A	geminin-GFP	Amine labeling	N/A
1154	65.4284		3.56931	9.37585		pass	20230329	Rep 7	THP-1	Proliferating (DMSO treated)	N/A	geminin-GFP	Amine labeling	N/A
1155	52.4273		3.15868	8.19187		pass	20230329	Rep 7	THP-1	Proliferating (DMSO treated)	N/A	geminin-GFP	Amine labeling	N/A
1156	67.731		16.3778	14.7518		pass	20230329	Rep 7	THP-1	Proliferating (DMSO treated)	N/A	geminin-GFP	Amine labeling	N/A
1157	49.5568		4.81699	5.08792		no	20230329	Rep 7	THP-1	Proliferating (DMSO treated)	N/A	geminin-GFP	Amine labeling	N/A
1158	101.143		24.7009	19.2317		pass	20230329	Rep 7	THP-1	Proliferating (DMSO treated)	N/A	geminin-GFP	Amine labeling	N/A
1159	111.703		10.7695	19.2051		pass	20230329	Rep 7	THP-1	Proliferating (DMSO treated)	N/A	geminin-GFP	Amine labeling	N/A
1160	86.112		21.5738	22.7356		pass	20230329	Rep 7	THP-1	Proliferating (DMSO treated)	N/A	geminin-GFP	Amine labeling	N/A
1161	103.437		5.65404	15.6798		pass	20230329	Rep 7	THP-1	Proliferating (DMSO treated)	N/A	geminin-GFP	Amine labeling	N/A
1162	72.4012		4.61167	8.84786		pass	20230329	Rep 7	THP-1	Proliferating (DMSO treated)	N/A	geminin-GFP	Amine labeling	N/A
1163	19.5826		2.96916	298.587		no	20230329	Rep 7	THP-1	Proliferating (DMSO treated)	N/A	geminin-GFP	Amine labeling	N/A
1164	78.7356		3.91676	5.87191		no	20230329	Rep 7	THP-1	Proliferating (DMSO treated)	N/A	geminin-GFP	Amine labeling	N/A
1165	59.2422		3.03233	7.39188		pass	20230329	Rep 7	THP-1	Proliferating (DMSO treated)	N/A	geminin-GFP	Amine labeling	N/A
1166	93.8344		7.6598	13.3278		pass	20230329	Rep 7	THP-1	Proliferating (DMSO treated)	N/A	geminin-GFP	Amine labeling	N/A
1167	113.656		45.7377	24.9276		pass	20230329	Rep 7	THP-1	Proliferating (DMSO treated)	N/A	geminin-GFP	Amine labeling	N/A
1168	95.5134		22.1897	13.6478		pass	20230329	Rep 7	THP-1	Proliferating (DMSO treated)	N/A	geminin-GFP	Amine labeling	N/A
1169	59.3782		2.71646	11.7758		pass	20230329	Rep 7	THP-1	Proliferating (DMSO treated)	N/A	geminin-GFP	Amine labeling	N/A
1170	57.1683		3.72724	17.3917		pass	20230329	Rep 7	THP-1	Proliferating (DMSO treated)	N/A	geminin-GFP	Amine labeling	N/A
1171	79.1168		13.2033	50.3672		no	20230329	Rep 7	THP-1	Proliferating (DMSO treated)	N/A	geminin-GFP	Amine labeling	N/A
1172	80.0158		2.74805	17.9197		pass	20230329	Rep 7	THP-1	Proliferating (DMSO treated)	N/A	geminin-GFP	Amine labeling	N/A
1173	81.5875		16.8358	10.8478		pass	20230329	Rep 7	THP-1	Proliferating (DMSO treated)	N/A	geminin-GFP	Amine labeling	N/A
1174	58.1523		4.51691	20.3517		pass	20230329	Rep 7	THP-1	Proliferating (DMSO treated)	N/A	geminin-GFP	Amine labeling	N/A
1175	113.453		31.1762	21.4077		pass	20230329	Rep 7	THP-1	Proliferating (DMSO treated)	N/A	geminin-GFP	Amine labeling	N/A
1176	50.5692		3.03233	9.15186		pass	20230329	Rep 7	THP-1	Proliferating (DMSO treated)	N/A	geminin-GFP	Amine labeling	N/A
1177	56.8415		2.21108	15.1678		pass	20230329	Rep 7	THP-1	Proliferating (DMSO treated)	N/A	geminin-GFP	Amine labeling	N/A
1178	58.0019		3.31661	10.2878		pass	20230329	Rep 7	THP-1	Proliferating (DMSO treated)	N/A	geminin-GFP	Amine labeling	N/A
1179	49.2371		2.43218	7.95188		pass	20230329	Rep 7	THP-1	Proliferating (DMSO treated)	N/A	geminin-GFP	Amine labeling	N/A
1180	81.9631		7.73877	18.2717		pass	20230329	Rep 7	THP-1	Proliferating (DMSO treated)	N/A	geminin-GFP	Amine labeling	N/A
1181	84.1566		4.86437	19.5837		pass	20230329	Rep 7	THP-1	Proliferating (DMSO treated)	N/A	geminin-GFP	Amine labeling	N/A
1182	11.5109		1.92679	11.6798		no	20230329	Rep 7	THP-1	Proliferating (DMSO treated)	N/A	geminin-GFP	Amine labeling	N/A
1183	88.4507		2.27425	16.4157		pass	20230329	Rep 7	THP-1	Proliferating (DMSO treated)	N/A	geminin-GFP	Amine labeling	N/A
1184	69.3174		12.003	12.6078		pass	20230329	Rep 7	THP-1	Proliferating (DMSO treated)	N/A	geminin-GFP	Amine labeling	N/A
1185	50.2309		2.51115	6.83189		no	20230329	Rep 7	THP-1	Proliferating (DMSO treated)	N/A	geminin-GFP	Amine labeling	N/A
1186	30.6724		4.67485	890.546		no	20230329	Rep 7	THP-1	Proliferating (DMSO treated)	N/A	geminin-GFP	Amine labeling	N/A
1187	98.7404		15.3986	16.2557		pass	20230329	Rep 7	THP-1	Proliferating (DMSO treated)	N/A	geminin-GFP	Amine labeling	N/A
1188	70.8932		2.43218	9.31185		pass	20230329	Rep 7	THP-1	Proliferating (DMSO treated)	N/A	geminin-GFP	Amine labeling	N/A
1189	58.6622		6.06467	14.9438		pass	20230329	Rep 7	THP-1	Proliferating (DMSO treated)	N/A	geminin-GFP	Amine labeling	N/A
1190	55.1697		2.74805	9.18386		pass	20230329	Rep 7	THP-1	Proliferating (DMSO treated)	N/A	geminin-GFP	Amine labeling	N/A
1191	75.3759		4.80119	14.4638		pass	20230329	Rep 7	THP-1	Proliferating (DMSO treated)	N/A	geminin-GFP	Amine labeling	N/A
1192	73.3189		2.96916	11.0718		pass	20230329	Rep 7	THP-1	Proliferating (DMSO treated)	N/A	geminin-GFP	Amine labeling	N/A
1193	134.852		19.5838	31.9675		no	20230329	Rep 7	THP-1	Proliferating (DMSO treated)	N/A	geminin-GFP	Amine labeling	N/A
1194	91.1056		3.47455	12.7038		pass	20230329	Rep 7	THP-1	Proliferating (DMSO treated)	N/A	geminin-GFP	Amine labeling	N/A
1195	117.227		55.1032	28.7036		pass	20230329	Rep 7	THP-1	Proliferating (DMSO treated)	N/A	geminin-GFP	Amine labeling	N/A
1196	56.4067		4.01152	4.67193		no	20230329	Rep 7	THP-1	Proliferating (DMSO treated)	N/A	geminin-GFP	Amine labeling	N/A
1197	71.4007		3.80621	15.2478		pass	20230329	Rep 7	THP-1	Proliferating (DMSO treated)	N/A	geminin-GFP	Amine labeling	N/A
1198	52.8395		2.84281	3.98394		no	20230329	Rep 7	THP-1	Proliferating (DMSO treated)	N/A	geminin-GFP	Amine labeling	N/A
1199	61.0042		3.66407	16.9917		pass	20230329	Rep 7	THP-1	Proliferating (DMSO treated)	N/A	geminin-GFP	Amine labeling	N/A
1200	123.675		2.33742	24.2556		pass	20230329	Rep 7	THP-1	Proliferating (DMSO treated)	N/A	geminin-GFP	Amine labeling	N/A
1201	99.4875		68.8434	21.7437		pass	20230329	Rep 7	THP-1	Proliferating (DMSO treated)	N/A	geminin-GFP	Amine labeling	N/A
1202	98.7743		58.5461	29.9835		pass	20230329	Rep 7	THP-1	Proliferating (DMSO treated)	N/A	geminin-GFP	Amine labeling	N/A
1203	120.134		18.7941	32.3515		no	20230329	Rep 7	THP-1	Proliferating (DMSO treated)	N/A	geminin-GFP	Amine labeling	N/A
1204	78.3904		4.42215	18.3357		pass	20230329	Rep 7	THP-1	Proliferating (DMSO treated)	N/A	geminin-GFP	Amine labeling	N/A
1205	58.9136		2.55853	4.38393		no	20230329	Rep 7	THP-1	Proliferating (DMSO treated)	N/A	geminin-GFP	Amine labeling	N/A
1206	99.1784		26.5329	18.2077		pass	20230329	Rep 7	THP-1	Proliferating (DMSO treated)	N/A	geminin-GFP	Amine labeling	N/A
1207	97.5702		6.38053	21.6957		pass	20230329	Rep 7	THP-1	Proliferating (DMSO treated)	N/A	geminin-GFP	Amine labeling	N/A
1208	58.6136		5.00651	13.3118		pass	20230329	Rep 7	THP-1	Proliferating (DMSO treated)	N/A	geminin-GFP	Amine labeling	N/A
1209	112.512		28.0017	19.6157		pass	20230329	Rep 7	THP-1	Proliferating (DMSO treated)	N/A	geminin-GFP	Amine labeling	N/A
1210	70.6298		65.6058	27.5676		no	20230329	Rep 7	THP-1	Proliferating (DMSO treated)	N/A	geminin-GFP	Amine labeling	N/A
1211	139.893		123.015	74.8948		no	20230329	Rep 7	THP-1	Proliferating (DMSO treated)	N/A	geminin-GFP	Amine labeling	N/A
1212	61.5865		3.85359	11.9678		pass	20230329	Rep 7	THP-1	Proliferating (DMSO treated)	N/A	geminin-GFP	Amine labeling	N/A
1213	68.7568		3.37979	15.3278		pass	20230329	Rep 7	THP-1	Proliferating (DMSO treated)	N/A	geminin-GFP	Amine labeling	N/A
1214	88.3566		23.7691	20.9917		pass	20230329	Rep 7	THP-1	Proliferating (DMSO treated)	N/A	geminin-GFP	Amine labeling	N/A
1215	58.3353		4.13787	13.9838		pass	20230329	Rep 7	THP-1	Proliferating (DMSO treated)	N/A	geminin-GFP	Amine labeling	N/A
1216	52.4201		2.1479	3.80794		no	20230329	Rep 7	THP-1	Proliferating (DMSO treated)	N/A	geminin-GFP	Amine labeling	N/A
1217	50.4879		3.03233	12.5918		pass	20230329	Rep 7	THP-1	Proliferating (DMSO treated)	N/A	geminin-GFP	Amine labeling	N/A
1218	61.2418		3.15868	13.6958		pass	20230329	Rep 7	THP-1	Proliferating (DMSO treated)	N/A	geminin-GFP	Amine labeling	N/A
1219	54.3518		4.32739	7.45588		pass	20230329	Rep 7	THP-1	Proliferating (DMSO treated)	N/A	geminin-GFP	Amine labeling	N/A
1220	72.3799		4.13787	12.6398		pass	20230329	Rep 7	THP-1	Proliferating (DMSO treated)	N/A	geminin-GFP	Amine labeling	N/A
1221	89.7941		5.30658	13.7918		pass	20230329	Rep 7	THP-1	Proliferating (DMSO treated)	N/A	geminin-GFP	Amine labeling	N/A
1222	98.6311		23.2005	24.1756		pass	20230329	Rep 7	THP-1	Proliferating (DMSO treated)	N/A	geminin-GFP	Amine labeling	N/A
1223	78.6566		5.81197	20.1917		pass	20230329	Rep 7	THP-1	Proliferating (DMSO treated)	N/A	geminin-GFP	Amine labeling	N/A
1224	68.8746		2.13211	18.5277		pass	20230329	Rep 7	THP-1	Proliferating (DMSO treated)	N/A	geminin-GFP	Amine labeling	N/A
1225	52.3281		3.3482	10.0158		pass	20230329	Rep 7	THP-1	Proliferating (DMSO treated)	N/A	geminin-GFP	Amine labeling	N/A
1226	12.6727		2.8744	37.1194		no	20230329	Rep 7	THP-1	Proliferating (DMSO treated)	N/A	geminin-GFP	Amine labeling	N/A
1227	64.5457		2.21108	12.1278		pass	20230329	Rep 7	THP-1	Proliferating (DMSO treated)	N/A	geminin-GFP	Amine labeling	N/A
1228	67.5645		2.24266	10.3678		pass	20230329	Rep 7	THP-1	Proliferating (DMSO treated)	N/A	geminin-GFP	Amine labeling	N/A
1229	65.547		3.63248	12.7358		pass	20230329	Rep 7	THP-1	Proliferating (DMSO treated)	N/A	geminin-GFP	Amine labeling	N/A
1230	58.3199		3.06392	14.3678		pass	20230329	Rep 7	THP-1	Proliferating (DMSO treated)	N/A	geminin-GFP	Amine labeling	N/A
1231	48.9198		3.09551	10.3038		pass	20230329	Rep 7	THP-1	Proliferating (DMSO treated)	N/A	geminin-GFP	Amine labeling	N/A
1232	81.3579		17.3727	7.74388		no	20230329	Rep 7	THP-1	Proliferating (DMSO treated)	N/A	geminin-GFP	Amine labeling	N/A
1233	78.6492		3.06392	19.1037		pass	20230329	Rep 7	THP-1	Proliferating (DMSO treated)	N/A	geminin-GFP	Amine labeling	N/A
1234	56.4901		2.59012	9.42385		pass	20230329	Rep 7	THP-1	Proliferating (DMSO treated)	N/A	geminin-GFP	Amine labeling	N/A
1235	54.7028		3.97994	16.3037		pass	20230329	Rep 7	THP-1	Proliferating (DMSO treated)	N/A	geminin-GFP	Amine labeling	N/A
1236	92.9923		32.5028	25.6316		pass	20230329	Rep 7	THP-1	Proliferating (DMSO treated)	N/A	geminin-GFP	Amine labeling	N/A
1237	5.4479		2.71646	173.629		no	20230329	Rep 7	THP-1	Proliferating (DMSO treated)	N/A	geminin-GFP	Amine labeling	N/A
1238	48.4808		3.09551	9.15186		pass	20230329	Rep 7	THP-1	Proliferating (DMSO treated)	N/A	geminin-GFP	Amine labeling	N/A
1239	73.8475		18.5099	14.4318		pass	20230329	Rep 7	THP-1	Proliferating (DMSO treated)	N/A	geminin-GFP	Amine labeling	N/A
1240	78.6102		4.89595	13.2798		pass	20230329	Rep 7	THP-1	Proliferating (DMSO treated)	N/A	geminin-GFP	Amine labeling	N/A
1241	60.0076		3.50613	3.71194		no	20230329	Rep 7	THP-1	Proliferating (DMSO treated)	N/A	geminin-GFP	Amine labeling	N/A
1242	63.2471		4.35898	11.6158		pass	20230329	Rep 7	THP-1	Proliferating (DMSO treated)	N/A	geminin-GFP	Amine labeling	N/A
1243	88.384		5.21182	18.8797		pass	20230329	Rep 7	THP-1	Proliferating (DMSO treated)	N/A	geminin-GFP	Amine labeling	N/A
1244	52.7302		3.00075	12.4478		pass	20230329	Rep 7	THP-1	Proliferating (DMSO treated)	N/A	geminin-GFP	Amine labeling	N/A
1245	72.2457		4.76961	11.9038		pass	20230329	Rep 7	THP-1	Proliferating (DMSO treated)	N/A	geminin-GFP	Amine labeling	N/A
1246	53.7106		2.90599	10.8158		pass	20230329	Rep 7	THP-1	Proliferating (DMSO treated)	N/A	geminin-GFP	Amine labeling	N/A
1247	193.057		594.511	44.5273		no	20230329	Rep 7	THP-1	Proliferating (DMSO treated)	N/A	geminin-GFP	Amine labeling	N/A
1248	73.8919		4.61167	14.8318		pass	20230329	Rep 7	THP-1	Proliferating (DMSO treated)	N/A	geminin-GFP	Amine labeling	N/A
1249	32.3736		3.47455	697.301		no	20230329	Rep 7	THP-1	Proliferating (DMSO treated)	N/A	geminin-GFP	Amine labeling	N/A
1250	87.6032		10.7711	18.9757		pass	20230329	Rep 7	THP-1	Proliferating (DMSO treated)	N/A	geminin-GFP	Amine labeling	N/A
1251	104.128		28.4439	20.7997		pass	20230329	Rep 7	THP-1	Proliferating (DMSO treated)	N/A	geminin-GFP	Amine labeling	N/A
1252	108.419		3.50613	25.0876		pass	20230329	Rep 7	THP-1	Proliferating (DMSO treated)	N/A	geminin-GFP	Amine labeling	N/A
1253	84.8183		23.3111	14.2718		pass	20230329	Rep 7	THP-1	Proliferating (DMSO treated)	N/A	geminin-GFP	Amine labeling	N/A
1254	54.9043		3.23765	15.9198		pass	20230329	Rep 7	THP-1	Proliferating (DMSO treated)	N/A	geminin-GFP	Amine labeling	N/A
1255	51.8066		2.59012	12.3838		pass	20230329	Rep 7	THP-1	Proliferating (DMSO treated)	N/A	geminin-GFP	Amine labeling	N/A
1256	51.8156		3.04813	2.91195		no	20230329	Rep 7	THP-1	Proliferating (DMSO treated)	N/A	geminin-GFP	Amine labeling	N/A
1257	27.7966		3.09551	607.335		no	20230329	Rep 7	THP-1	Proliferating (DMSO treated)	N/A	geminin-GFP	Amine labeling	N/A
1258	79.9788		19.2048	14.2398		pass	20230329	Rep 7	THP-1	Proliferating (DMSO treated)	N/A	geminin-GFP	Amine labeling	N/A
1259	45.0074		3.31661	828.915		no	20230329	Rep 7	THP-1	Proliferating (DMSO treated)	N/A	geminin-GFP	Amine labeling	N/A
1260	53.0881		2.93757	6.3359		no	20230329	Rep 7	THP-1	Proliferating (DMSO treated)	N/A	geminin-GFP	Amine labeling	N/A
1261	75.5473		7.13862	7.07189		no	20230329	Rep 7	THP-1	Proliferating (DMSO treated)	N/A	geminin-GFP	Amine labeling	N/A
1262	106.133		214.695	28.8635		pass	20230329	Rep 7	THP-1	Proliferating (DMSO treated)	N/A	geminin-GFP	Amine labeling	N/A
1263	101.269		12.919	17.5677		pass	20230329	Rep 7	THP-1	Proliferating (DMSO treated)	N/A	geminin-GFP	Amine labeling	N/A
1264	46.1006		3.03233	6.7199		no	20230329	Rep 7	THP-1	Proliferating (DMSO treated)	N/A	geminin-GFP	Amine labeling	N/A
1265	65.5258		19.9944	81.9187		no	20230329	Rep 7	THP-1	Proliferating (DMSO treated)	N/A	geminin-GFP	Amine labeling	N/A
1266	67.8928		99.7037	16.8477		pass	20230329	Rep 7	THP-1	Proliferating (DMSO treated)	N/A	geminin-GFP	Amine labeling	N/A
1267	94.3426		22.9004	15.3118		pass	20230329	Rep 7	THP-1	Proliferating (DMSO treated)	N/A	geminin-GFP	Amine labeling	N/A
1268	38.9332		2.4006	7.35989		no	20230329	Rep 7	THP-1	Proliferating (DMSO treated)	N/A	geminin-GFP	Amine labeling	N/A
1269	98.7319		6.41212	15.2958		pass	20230329	Rep 7	THP-1	Proliferating (DMSO treated)	N/A	geminin-GFP	Amine labeling	N/A
1270	57.1381		2.24266	11.2798		pass	20230329	Rep 7	THP-1	Proliferating (DMSO treated)	N/A	geminin-GFP	Amine labeling	N/A
1271	94.6585		29.9759	18.7517		pass	20230329	Rep 7	THP-1	Proliferating (DMSO treated)	N/A	geminin-GFP	Amine labeling	N/A
1272	66.9606		3.822	14.3998		pass	20230329	Rep 7	THP-1	Proliferating (DMSO treated)	N/A	geminin-GFP	Amine labeling	N/A
1273	62.1806		2.46377	10.4958		pass	20230329	Rep 7	THP-1	Proliferating (DMSO treated)	N/A	geminin-GFP	Amine labeling	N/A
1274	110.611		20.4051	25.9196		pass	20230329	Rep 7	THP-1	Proliferating (DMSO treated)	N/A	geminin-GFP	Amine labeling	N/A
1275	103.11		18.1624	16.2557		pass	20230329	Rep 7	THP-1	Proliferating (DMSO treated)	N/A	geminin-GFP	Amine labeling	N/A
1276	153.998		2.93757	38.2234		no	20230329	Rep 7	THP-1	Proliferating (DMSO treated)	N/A	geminin-GFP	Amine labeling	N/A
1277	66.5222		2.55853	15.7278		pass	20230329	Rep 7	THP-1	Proliferating (DMSO treated)	N/A	geminin-GFP	Amine labeling	N/A
1278	82.5891		47.933	23.1996		pass	20230329	Rep 7	THP-1	Proliferating (DMSO treated)	N/A	geminin-GFP	Amine labeling	N/A
1279	64.0679		3.63248	12.1598		pass	20230329	Rep 7	THP-1	Proliferating (DMSO treated)	N/A	geminin-GFP	Amine labeling	N/A
1280	97.0593		7.81773	16.1917		pass	20230329	Rep 7	THP-1	Proliferating (DMSO treated)	N/A	geminin-GFP	Amine labeling	N/A
1281	88.2771		55.1506	21.7917		pass	20230329	Rep 7	THP-1	Proliferating (DMSO treated)	N/A	geminin-GFP	Amine labeling	N/A
1282	124.534		27.9069	23.1996		pass	20230329	Rep 7	THP-1	Proliferating (DMSO treated)	N/A	geminin-GFP	Amine labeling	N/A
1283	99.2722		32.3449	23.4876		pass	20230329	Rep 7	THP-1	Proliferating (DMSO treated)	N/A	geminin-GFP	Amine labeling	N/A
1284	41.2331		4.16946	25.5036		no	20230329	Rep 7	THP-1	Proliferating (DMSO treated)	N/A	geminin-GFP	Amine labeling	N/A
1285	69.2648		3.12709	7.48788		no	20230329	Rep 7	THP-1	Proliferating (DMSO treated)	N/A	geminin-GFP	Amine labeling	N/A
1286	85.1385		7.4071	12.7038		pass	20230329	Rep 7	THP-1	Proliferating (DMSO treated)	N/A	geminin-GFP	Amine labeling	N/A
1287	65.9436		4.46953	9.66385		pass	20230329	Rep 7	THP-1	Proliferating (DMSO treated)	N/A	geminin-GFP	Amine labeling	N/A
1288	77.6175		11.5608	15.2318		pass	20230329	Rep 7	THP-1	Proliferating (DMSO treated)	N/A	geminin-GFP	Amine labeling	N/A
1289	78.4251		9.5708	12.6078		pass	20230329	Rep 7	THP-1	Proliferating (DMSO treated)	N/A	geminin-GFP	Amine labeling	N/A
1290	62.2389		2.90599	7.83988		pass	20230329	Rep 7	THP-1	Proliferating (DMSO treated)	N/A	geminin-GFP	Amine labeling	N/A
1291	65.2706		2.43218	13.0558		pass	20230329	Rep 7	THP-1	Proliferating (DMSO treated)	N/A	geminin-GFP	Amine labeling	N/A
1292	74.5788		11.9556	18.4637		pass	20230329	Rep 7	THP-1	Proliferating (DMSO treated)	N/A	geminin-GFP	Amine labeling	N/A
1293	84.6247		9.097	74.6068		no	20230329	Rep 7	THP-1	Proliferating (DMSO treated)	N/A	geminin-GFP	Amine labeling	N/A
1294	105.891		29.2178	26.2876		pass	20230329	Rep 7	THP-1	Proliferating (DMSO treated)	N/A	geminin-GFP	Amine labeling	N/A
1295	138.107		138.366	30.9275		no	20230329	Rep 7	THP-1	Proliferating (DMSO treated)	N/A	geminin-GFP	Amine labeling	N/A
1296	82.5564		4.80119	14.2238		pass	20230329	Rep 7	THP-1	Proliferating (DMSO treated)	N/A	geminin-GFP	Amine labeling	N/A
1297	98.43		12.2241	15.9038		pass	20230329	Rep 7	THP-1	Proliferating (DMSO treated)	N/A	geminin-GFP	Amine labeling	N/A
1298	59.2662		3.75883	13.3438		pass	20230329	Rep 7	THP-1	Proliferating (DMSO treated)	N/A	geminin-GFP	Amine labeling	N/A
1299	67.3618		9.47604	10.7198		pass	20230329	Rep 7	THP-1	Proliferating (DMSO treated)	N/A	geminin-GFP	Amine labeling	N/A
1300	69.5133		20.184	17.1517		pass	20230329	Rep 7	THP-1	Proliferating (DMSO treated)	N/A	geminin-GFP	Amine labeling	N/A
1301	92.4266		10.4552	24.8636		pass	20230329	Rep 7	THP-1	Proliferating (DMSO treated)	N/A	geminin-GFP	Amine labeling	N/A
1302	92.601		20.3419	23.3596		pass	20230329	Rep 7	THP-1	Proliferating (DMSO treated)	N/A	geminin-GFP	Amine labeling	N/A
1303	59.6766		3.56931	12.7998		pass	20230329	Rep 7	THP-1	Proliferating (DMSO treated)	N/A	geminin-GFP	Amine labeling	N/A
1304	79.7382		4.13787	21.6317		pass	20230329	Rep 7	THP-1	Proliferating (DMSO treated)	N/A	geminin-GFP	Amine labeling	N/A
1305	56.1863		2.81123	5.95191		no	20230329	Rep 7	THP-1	Proliferating (DMSO treated)	N/A	geminin-GFP	Amine labeling	N/A
1306	55.0356		2.36901	6.91189		no	20230329	Rep 7	THP-1	Proliferating (DMSO treated)	N/A	geminin-GFP	Amine labeling	N/A
1307	69.9869		2.49536	12.6718		pass	20230329	Rep 7	THP-1	Proliferating (DMSO treated)	N/A	geminin-GFP	Amine labeling	N/A
1308	80.5205		12.5084	19.2957		pass	20230329	Rep 7	THP-1	Proliferating (DMSO treated)	N/A	geminin-GFP	Amine labeling	N/A
1309	92.3898		10.6763	20.3197		pass	20230329	Rep 7	THP-1	Proliferating (DMSO treated)	N/A	geminin-GFP	Amine labeling	N/A
1310	81.5755		3.91676	18.6557		pass	20230329	Rep 7	THP-1	Proliferating (DMSO treated)	N/A	geminin-GFP	Amine labeling	N/A
1311	73.3864		17.0253	30.7195		no	20230329	Rep 7	THP-1	Proliferating (DMSO treated)	N/A	geminin-GFP	Amine labeling	N/A
1312	57.296		2.8744	16.8317		pass	20230329	Rep 7	THP-1	Proliferating (DMSO treated)	N/A	geminin-GFP	Amine labeling	N/A
1313	83.5842		18.5099	16.4157		pass	20230329	Rep 7	THP-1	Proliferating (DMSO treated)	N/A	geminin-GFP	Amine labeling	N/A
1314	63.842		2.65329	21.1037		pass	20230329	Rep 7	THP-1	Proliferating (DMSO treated)	N/A	geminin-GFP	Amine labeling	N/A
1315	87.2091		13.835	21.5677		pass	20230329	Rep 7	THP-1	Proliferating (DMSO treated)	N/A	geminin-GFP	Amine labeling	N/A
1316	56.7978		3.71145	18.3997		pass	20230329	Rep 7	THP-1	Proliferating (DMSO treated)	N/A	geminin-GFP	Amine labeling	N/A
1317	66.1352		2.6217	10.2398		pass	20230329	Rep 7	THP-1	Proliferating (DMSO treated)	N/A	geminin-GFP	Amine labeling	N/A
1318	85.5442		16.8674	15.9998		pass	20230329	Rep 7	THP-1	Proliferating (DMSO treated)	N/A	geminin-GFP	Amine labeling	N/A
1319	96.2167		10.6921	19.8397		pass	20230329	Rep 7	THP-1	Proliferating (DMSO treated)	N/A	geminin-GFP	Amine labeling	N/A
1320	29.507		3.26923	831.875		no	20230329	Rep 7	THP-1	Proliferating (DMSO treated)	N/A	geminin-GFP	Amine labeling	N/A
1321	88.8738		27.0383	18.5597		pass	20230329	Rep 7	THP-1	Proliferating (DMSO treated)	N/A	geminin-GFP	Amine labeling	N/A
1322	78.7115		12.8558	12.6718		pass	20230329	Rep 7	THP-1	Proliferating (DMSO treated)	N/A	geminin-GFP	Amine labeling	N/A
1323	46.0838		2.77964	6.99189		no	20230329	Rep 7	THP-1	Proliferating (DMSO treated)	N/A	geminin-GFP	Amine labeling	N/A
1324	54.2315		2.02156	9.42385		pass	20230329	Rep 7	THP-1	Proliferating (DMSO treated)	N/A	geminin-GFP	Amine labeling	N/A
1325	111.047		7.04386	31.2315		no	20230329	Rep 7	THP-1	Proliferating (DMSO treated)	N/A	geminin-GFP	Amine labeling	N/A
1326	5.09924		2.49536	189.021		no	20230329	Rep 7	THP-1	Proliferating (DMSO treated)	N/A	geminin-GFP	Amine labeling	N/A
1327	71.958		8.90748	14.3678		pass	20230329	Rep 7	THP-1	Proliferating (DMSO treated)	N/A	geminin-GFP	Amine labeling	N/A
1328	56.6783		3.03233	11.2318		pass	20230329	Rep 7	THP-1	Proliferating (DMSO treated)	N/A	geminin-GFP	Amine labeling	N/A
1329	172.719		68.3222	44.8313		no	20230329	Rep 7	THP-1	Proliferating (DMSO treated)	N/A	geminin-GFP	Amine labeling	N/A
1330	22.3044		2.96916	806.931		no	20230329	Rep 7	THP-1	Proliferating (DMSO treated)	N/A	geminin-GFP	Amine labeling	N/A
1331	66.5552		2.93757	13.9198		pass	20230329	Rep 7	THP-1	Proliferating (DMSO treated)	N/A	geminin-GFP	Amine labeling	N/A
1332	59.8682		2.49536	11.6958		pass	20230329	Rep 7	THP-1	Proliferating (DMSO treated)	N/A	geminin-GFP	Amine labeling	N/A
1333	64.7892		4.42215	10.1118		pass	20230329	Rep 7	THP-1	Proliferating (DMSO treated)	N/A	geminin-GFP	Amine labeling	N/A
1334	28.3616		7.23338	741.14		no	20230329	Rep 7	THP-1	Proliferating (DMSO treated)	N/A	geminin-GFP	Amine labeling	N/A
1335	93.5565		18.1624	20.4797		pass	20230329	Rep 7	THP-1	Proliferating (DMSO treated)	N/A	geminin-GFP	Amine labeling	N/A
1336	64.7841		5.24341	15.1358		pass	20230329	Rep 7	THP-1	Proliferating (DMSO treated)	N/A	geminin-GFP	Amine labeling	N/A
1337	44.2668		2.77964	20.8637		no	20230329	Rep 7	THP-1	Proliferating (DMSO treated)	N/A	geminin-GFP	Amine labeling	N/A
1338	53.7433		2.30584	3.03995		no	20230329	Rep 7	THP-1	Proliferating (DMSO treated)	N/A	geminin-GFP	Amine labeling	N/A
1339	59.579		2.05314	10.8958		pass	20230329	Rep 7	THP-1	Proliferating (DMSO treated)	N/A	geminin-GFP	Amine labeling	N/A
1340	79.4049		18.6046	15.2318		pass	20230329	Rep 7	THP-1	Proliferating (DMSO treated)	N/A	geminin-GFP	Amine labeling	N/A
1341	104.089		7.95987	17.7437		pass	20230329	Rep 7	THP-1	Proliferating (DMSO treated)	N/A	geminin-GFP	Amine labeling	N/A
1342	111.544		6.38053	23.2636		pass	20230329	Rep 7	THP-1	Proliferating (DMSO treated)	N/A	geminin-GFP	Amine labeling	N/A
1343	50.7189		3.44296	15.8718		pass	20230329	Rep 7	THP-1	Proliferating (DMSO treated)	N/A	geminin-GFP	Amine labeling	N/A
1344	68.6605		4.16946	5.27992		no	20230329	Rep 7	THP-1	Proliferating (DMSO treated)	N/A	geminin-GFP	Amine labeling	N/A
1345	96.911		10.1709	23.5836		pass	20230329	Rep 7	THP-1	Proliferating (DMSO treated)	N/A	geminin-GFP	Amine labeling	N/A
1346	47.2548		3.71145	9.45585		pass	20230329	Rep 7	THP-1	Proliferating (DMSO treated)	N/A	geminin-GFP	Amine labeling	N/A
1347	60.8955		3.50613	9.82385		pass	20230329	Rep 7	THP-1	Proliferating (DMSO treated)	N/A	geminin-GFP	Amine labeling	N/A
1348	57.1512		4.51691	10.5598		pass	20230329	Rep 7	THP-1	Proliferating (DMSO treated)	N/A	geminin-GFP	Amine labeling	N/A
1349	67.9848		6.25419	8.57587		pass	20230329	Rep 7	THP-1	Proliferating (DMSO treated)	N/A	geminin-GFP	Amine labeling	N/A
1350	58.8613		3.53772	11.2318		pass	20230329	Rep 7	THP-1	Proliferating (DMSO treated)	N/A	geminin-GFP	Amine labeling	N/A
1351	114.923		8.11781	25.5996		pass	20230329	Rep 7	THP-1	Proliferating (DMSO treated)	N/A	geminin-GFP	Amine labeling	N/A
1352	86.6485		9.63397	12.6078		pass	20230329	Rep 7	THP-1	Proliferating (DMSO treated)	N/A	geminin-GFP	Amine labeling	N/A
1353	99.9719		31.5552	15.5198		pass	20230329	Rep 7	THP-1	Proliferating (DMSO treated)	N/A	geminin-GFP	Amine labeling	N/A
1354	17.3566		2.65329	481.992		no	20230329	Rep 7	THP-1	Proliferating (DMSO treated)	N/A	geminin-GFP	Amine labeling	N/A
1355	100.202		122.557	23.6156		pass	20230329	Rep 7	THP-1	Proliferating (DMSO treated)	N/A	geminin-GFP	Amine labeling	N/A
1356	41.9294		4.73802	5.87191		no	20230329	Rep 7	THP-1	Proliferating (DMSO treated)	N/A	geminin-GFP	Amine labeling	N/A
1357	51.2821		3.09551	13.2318		pass	20230329	Rep 7	THP-1	Proliferating (DMSO treated)	N/A	geminin-GFP	Amine labeling	N/A
1358	40.2551		165.388	11.1038		no	20230329	Rep 7	THP-1	Proliferating (DMSO treated)	N/A	geminin-GFP	Amine labeling	N/A
1359	55.9553		4.70643	7.32789		pass	20230329	Rep 7	THP-1	Proliferating (DMSO treated)	N/A	geminin-GFP	Amine labeling	N/A
1360	101.326		38.3148	21.3437		pass	20230329	Rep 7	THP-1	Proliferating (DMSO treated)	N/A	geminin-GFP	Amine labeling	N/A
1361	86.7509		22.0476	12.9438		pass	20230329	Rep 7	THP-1	Proliferating (DMSO treated)	N/A	geminin-GFP	Amine labeling	N/A
1362	104.037		20.563	19.1357		pass	20230329	Rep 7	THP-1	Proliferating (DMSO treated)	N/A	geminin-GFP	Amine labeling	N/A
1363	68.8112		2.96916	16.0637		pass	20230329	Rep 7	THP-1	Proliferating (DMSO treated)	N/A	geminin-GFP	Amine labeling	N/A
1364	53.7842		3.15868	8.28787		pass	20230329	Rep 7	THP-1	Proliferating (DMSO treated)	N/A	geminin-GFP	Amine labeling	N/A
1365	74.3873		12.003	15.9038		pass	20230329	Rep 7	THP-1	Proliferating (DMSO treated)	N/A	geminin-GFP	Amine labeling	N/A
1366	62.9879		3.3482	308.315		no	20230329	Rep 7	THP-1	Proliferating (DMSO treated)	N/A	geminin-GFP	Amine labeling	N/A
1367	87.0273		4.10628	25.4076		pass	20230329	Rep 7	THP-1	Proliferating (DMSO treated)	N/A	geminin-GFP	Amine labeling	N/A
1368	52.4227		2.59012	7.87188		pass	20230329	Rep 7	THP-1	Proliferating (DMSO treated)	N/A	geminin-GFP	Amine labeling	N/A
1369	101.54		5.84356	21.5357		pass	20230329	Rep 7	THP-1	Proliferating (DMSO treated)	N/A	geminin-GFP	Amine labeling	N/A
1370	46.4667		3.12709	10.5278		pass	20230329	Rep 7	THP-1	Proliferating (DMSO treated)	N/A	geminin-GFP	Amine labeling	N/A
1371	60.5454		3.25344	17.4397		pass	20230329	Rep 7	THP-1	Proliferating (DMSO treated)	N/A	geminin-GFP	Amine labeling	N/A
1372	86.4335		23.9112	17.1837		pass	20230329	Rep 7	THP-1	Proliferating (DMSO treated)	N/A	geminin-GFP	Amine labeling	N/A
1373	125.952		90.8752	25.9196		pass	20230329	Rep 7	THP-1	Proliferating (DMSO treated)	N/A	geminin-GFP	Amine labeling	N/A
1374	122.746		15.0985	26.7036		pass	20230329	Rep 7	THP-1	Proliferating (DMSO treated)	N/A	geminin-GFP	Amine labeling	N/A
1375	96.6009		9.31811	19.5837		pass	20230329	Rep 7	THP-1	Proliferating (DMSO treated)	N/A	geminin-GFP	Amine labeling	N/A
1376	78.2266		5.08547	13.4398		pass	20230329	Rep 7	THP-1	Proliferating (DMSO treated)	N/A	geminin-GFP	Amine labeling	N/A
1377	70.707		12.8716	13.6638		pass	20230329	Rep 7	THP-1	Proliferating (DMSO treated)	N/A	geminin-GFP	Amine labeling	N/A
1378	108.206		8.40209	24.5756		pass	20230329	Rep 7	THP-1	Proliferating (DMSO treated)	N/A	geminin-GFP	Amine labeling	N/A
1379	97.7976		24.5429	19.8397		pass	20230329	Rep 7	THP-1	Proliferating (DMSO treated)	N/A	geminin-GFP	Amine labeling	N/A
1380	84.645		16.204	12.9278		pass	20230329	Rep 7	THP-1	Proliferating (DMSO treated)	N/A	geminin-GFP	Amine labeling	N/A
1381	63.6012		3.75883	10.3038		pass	20230329	Rep 7	THP-1	Proliferating (DMSO treated)	N/A	geminin-GFP	Amine labeling	N/A
1382	7.36264		2.77964	219.261		no	20230329	Rep 7	THP-1	Proliferating (DMSO treated)	N/A	geminin-GFP	Amine labeling	N/A
1383	63.1557		2.90599	13.9838		pass	20230329	Rep 7	THP-1	Proliferating (DMSO treated)	N/A	geminin-GFP	Amine labeling	N/A
1384	62.893		3.66407	11.8718		pass	20230329	Rep 7	THP-1	Proliferating (DMSO treated)	N/A	geminin-GFP	Amine labeling	N/A
1385	66.1787		3.79042	15.5518		pass	20230329	Rep 7	THP-1	Proliferating (DMSO treated)	N/A	geminin-GFP	Amine labeling	N/A
1386	100.791		5.33817	23.0716		pass	20230329	Rep 7	THP-1	Proliferating (DMSO treated)	N/A	geminin-GFP	Amine labeling	N/A
1387	42.4898		3.19027	5.40792		no	20230329	Rep 7	THP-1	Proliferating (DMSO treated)	N/A	geminin-GFP	Amine labeling	N/A
1388	52.9549		2.55853	6.6239		no	20230329	Rep 7	THP-1	Proliferating (DMSO treated)	N/A	geminin-GFP	Amine labeling	N/A
1389	53.6265		2.59012	15.0078		pass	20230329	Rep 7	THP-1	Proliferating (DMSO treated)	N/A	geminin-GFP	Amine labeling	N/A
1390	94.8656		8.87589	15.8078		pass	20230329	Rep 7	THP-1	Proliferating (DMSO treated)	N/A	geminin-GFP	Amine labeling	N/A
1391	71.6515		11.4818	18.0637		pass	20230329	Rep 7	THP-1	Proliferating (DMSO treated)	N/A	geminin-GFP	Amine labeling	N/A
1392	38.8622		2.27425	3.83994		no	20230329	Rep 7	THP-1	Proliferating (DMSO treated)	N/A	geminin-GFP	Amine labeling	N/A
1393	72.2409		3.66407	16.7997		pass	20230329	Rep 7	THP-1	Proliferating (DMSO treated)	N/A	geminin-GFP	Amine labeling	N/A
1394	58.3165		4.26422	11.4878		pass	20230329	Rep 7	THP-1	Proliferating (DMSO treated)	N/A	geminin-GFP	Amine labeling	N/A
1395	62.054		2.84281	15.6318		pass	20230329	Rep 7	THP-1	Proliferating (DMSO treated)	N/A	geminin-GFP	Amine labeling	N/A
1396	79.8432		6.15943	12.7678		pass	20230329	Rep 7	THP-1	Proliferating (DMSO treated)	N/A	geminin-GFP	Amine labeling	N/A
1397	57.2715		2.59012	9.24786		pass	20230329	Rep 7	THP-1	Proliferating (DMSO treated)	N/A	geminin-GFP	Amine labeling	N/A
1398	76.1088		11.1975	15.2638		pass	20230329	Rep 7	THP-1	Proliferating (DMSO treated)	N/A	geminin-GFP	Amine labeling	N/A
1399	59.7922		3.31661	11.5838		pass	20230329	Rep 7	THP-1	Proliferating (DMSO treated)	N/A	geminin-GFP	Amine labeling	N/A
1400	83.7265		6.09625	19.1677		pass	20230329	Rep 7	THP-1	Proliferating (DMSO treated)	N/A	geminin-GFP	Amine labeling	N/A
1401	40.2107		20.026	7.74388		no	20230329	Rep 7	THP-1	Proliferating (DMSO treated)	N/A	geminin-GFP	Amine labeling	N/A
1402	67.2069		10.2025	20.3197		pass	20230329	Rep 7	THP-1	Proliferating (DMSO treated)	N/A	geminin-GFP	Amine labeling	N/A
1403	71.9861		5.43293	16.6717		pass	20230329	Rep 7	THP-1	Proliferating (DMSO treated)	N/A	geminin-GFP	Amine labeling	N/A
1404	121.862		46.4326	22.5116		pass	20230329	Rep 7	THP-1	Proliferating (DMSO treated)	N/A	geminin-GFP	Amine labeling	N/A
1405	102.361		15.6828	18.6397		pass	20230329	Rep 7	THP-1	Proliferating (DMSO treated)	N/A	geminin-GFP	Amine labeling	N/A
1406	61.7818		2.4006	10.6878		pass	20230329	Rep 7	THP-1	Proliferating (DMSO treated)	N/A	geminin-GFP	Amine labeling	N/A
1407	155.278		481.762	46.2233		no	20230329	Rep 7	THP-1	Proliferating (DMSO treated)	N/A	geminin-GFP	Amine labeling	N/A
1408	70.3589		2.84281	11.0078		pass	20230329	Rep 7	THP-1	Proliferating (DMSO treated)	N/A	geminin-GFP	Amine labeling	N/A
1409	49.2838		3.91676	3.53594		no	20230329	Rep 7	THP-1	Proliferating (DMSO treated)	N/A	geminin-GFP	Amine labeling	N/A
1410	51.933		4.92754	13.2158		pass	20230329	Rep 7	THP-1	Proliferating (DMSO treated)	N/A	geminin-GFP	Amine labeling	N/A
1411	116.821		9.77611	16.0797		pass	20230329	Rep 7	THP-1	Proliferating (DMSO treated)	N/A	geminin-GFP	Amine labeling	N/A
1412	57.4684		3.66407	7.87188		pass	20230329	Rep 7	THP-1	Proliferating (DMSO treated)	N/A	geminin-GFP	Amine labeling	N/A
1413	121.55		3.6009	24.2556		pass	20230329	Rep 7	THP-1	Proliferating (DMSO treated)	N/A	geminin-GFP	Amine labeling	N/A
1414	131.375		30.3233	45.7593		no	20230329	Rep 7	THP-1	Proliferating (DMSO treated)	N/A	geminin-GFP	Amine labeling	N/A
1415	78.7479		14.3404	47.7113		no	20230329	Rep 7	THP-1	Proliferating (DMSO treated)	N/A	geminin-GFP	Amine labeling	N/A
1416	57.0679		3.79042	14.5278		pass	20230329	Rep 7	THP-1	Proliferating (DMSO treated)	N/A	geminin-GFP	Amine labeling	N/A
1417	55.7371		2.8744	11.3598		pass	20230329	Rep 7	THP-1	Proliferating (DMSO treated)	N/A	geminin-GFP	Amine labeling	N/A
1418	89.7217		11.1343	6.6399		no	20230329	Rep 7	THP-1	Proliferating (DMSO treated)	N/A	geminin-GFP	Amine labeling	N/A
1419	85.5357		19.5364	12.6558		pass	20230329	Rep 7	THP-1	Proliferating (DMSO treated)	N/A	geminin-GFP	Amine labeling	N/A
1420	106.141		24.6377	24.5756		pass	20230329	Rep 7	THP-1	Proliferating (DMSO treated)	N/A	geminin-GFP	Amine labeling	N/A
1421	83.2718		6.12784	21.4397		pass	20230329	Rep 7	THP-1	Proliferating (DMSO treated)	N/A	geminin-GFP	Amine labeling	N/A
1422	50.9549		3.06392	12.3198		pass	20230329	Rep 7	THP-1	Proliferating (DMSO treated)	N/A	geminin-GFP	Amine labeling	N/A
1423	81.708		17.9097	17.2157		pass	20230329	Rep 7	THP-1	Proliferating (DMSO treated)	N/A	geminin-GFP	Amine labeling	N/A
1424	58.4131		3.66407	11.5198		pass	20230329	Rep 7	THP-1	Proliferating (DMSO treated)	N/A	geminin-GFP	Amine labeling	N/A
1425	27.9001		3.33241	912.722		no	20230329	Rep 7	THP-1	Proliferating (DMSO treated)	N/A	geminin-GFP	Amine labeling	N/A
1426	57.3216		2.49536	15.2158		pass	20230329	Rep 7	THP-1	Proliferating (DMSO treated)	N/A	geminin-GFP	Amine labeling	N/A
1427	129.964		27.9701	20.7517		pass	20230329	Rep 7	THP-1	Proliferating (DMSO treated)	N/A	geminin-GFP	Amine labeling	N/A
1428	82.6645		5.76459	11.9038		pass	20230329	Rep 7	THP-1	Proliferating (DMSO treated)	N/A	geminin-GFP	Amine labeling	N/A
1429	58.1754		2.81123	8.27187		pass	20230329	Rep 7	THP-1	Proliferating (DMSO treated)	N/A	geminin-GFP	Amine labeling	N/A
1430	106.846		4.01152	21.1197		pass	20230329	Rep 7	THP-1	Proliferating (DMSO treated)	N/A	geminin-GFP	Amine labeling	N/A
1431	54.1687		1.76886	6.1119		no	20230329	Rep 7	THP-1	Proliferating (DMSO treated)	N/A	geminin-GFP	Amine labeling	N/A
1432	71.9497		7.20179	12.1758		pass	20230329	Rep 7	THP-1	Proliferating (DMSO treated)	N/A	geminin-GFP	Amine labeling	N/A
1433	77.6587		5.24341	13.2318		pass	20230329	Rep 7	THP-1	Proliferating (DMSO treated)	N/A	geminin-GFP	Amine labeling	N/A
1434	72.0771		2.8744	13.2158		pass	20230329	Rep 7	THP-1	Proliferating (DMSO treated)	N/A	geminin-GFP	Amine labeling	N/A
1435	77.5376		41.0313	19.5197		pass	20230329	Rep 7	THP-1	Proliferating (DMSO treated)	N/A	geminin-GFP	Amine labeling	N/A
1436	79.8699		10.7395	30.0795		no	20230329	Rep 7	THP-1	Proliferating (DMSO treated)	N/A	geminin-GFP	Amine labeling	N/A
1437	46.1682		2.24266	7.29589		pass	20230329	Rep 7	THP-1	Proliferating (DMSO treated)	N/A	geminin-GFP	Amine labeling	N/A
1438	100.638		24.4798	22.9436		pass	20230329	Rep 7	THP-1	Proliferating (DMSO treated)	N/A	geminin-GFP	Amine labeling	N/A
1439	94.3147		6.79116	18.1437		pass	20230329	Rep 7	THP-1	Proliferating (DMSO treated)	N/A	geminin-GFP	Amine labeling	N/A
1440	107.956		5.87514	20.2557		pass	20230329	Rep 7	THP-1	Proliferating (DMSO treated)	N/A	geminin-GFP	Amine labeling	N/A
1441	91.7003		6.47529	12.9278		pass	20230329	Rep 7	THP-1	Proliferating (DMSO treated)	N/A	geminin-GFP	Amine labeling	N/A
1442	65.5813		3.88518	6.5279		no	20230329	Rep 7	THP-1	Proliferating (DMSO treated)	N/A	geminin-GFP	Amine labeling	N/A
1443	68.4202		4.76961	9.98384		pass	20230329	Rep 7	THP-1	Proliferating (DMSO treated)	N/A	geminin-GFP	Amine labeling	N/A
1444	68.2854		5.43293	14.6558		pass	20230329	Rep 7	THP-1	Proliferating (DMSO treated)	N/A	geminin-GFP	Amine labeling	N/A
1445	56.4223		2.49536	10.9918		pass	20230329	Rep 7	THP-1	Proliferating (DMSO treated)	N/A	geminin-GFP	Amine labeling	N/A
1446	218.671		33.7979	43.5513		no	20230329	Rep 7	THP-1	Proliferating (DMSO treated)	N/A	geminin-GFP	Amine labeling	N/A
1447	88.3655		1.89521	15.3918		pass	20230329	Rep 7	THP-1	Proliferating (DMSO treated)	N/A	geminin-GFP	Amine labeling	N/A
1448	94.5153		111.959	22.9436		pass	20230329	Rep 7	THP-1	Proliferating (DMSO treated)	N/A	geminin-GFP	Amine labeling	N/A
1449	48.3184		2.59012	6.2079		no	20230329	Rep 7	THP-1	Proliferating (DMSO treated)	N/A	geminin-GFP	Amine labeling	N/A
1450	65.238		32.2501	15.6798		pass	20230329	Rep 7	THP-1	Proliferating (DMSO treated)	N/A	geminin-GFP	Amine labeling	N/A
1451	25.6506		3.56931	35.9034		no	20230329	Rep 7	THP-1	Proliferating (DMSO treated)	N/A	geminin-GFP	Amine labeling	N/A
1452	90.2301		3.72724	965.233		no	20230329	Rep 7	THP-1	Proliferating (DMSO treated)	N/A	geminin-GFP	Amine labeling	N/A
1453	64.6863		4.10628	15.3278		pass	20230329	Rep 7	THP-1	Proliferating (DMSO treated)	N/A	geminin-GFP	Amine labeling	N/A
1454	51.1522		2.11632	3.67994		no	20230329	Rep 7	THP-1	Proliferating (DMSO treated)	N/A	geminin-GFP	Amine labeling	N/A
1455	95.3703		7.01227	15.8718		pass	20230329	Rep 7	THP-1	Proliferating (DMSO treated)	N/A	geminin-GFP	Amine labeling	N/A
1456	108.71		7.51766	18.7357		pass	20230329	Rep 7	THP-1	Proliferating (DMSO treated)	N/A	geminin-GFP	Amine labeling	N/A
1457	107.649		67.5168	25.9196		pass	20230329	Rep 7	THP-1	Proliferating (DMSO treated)	N/A	geminin-GFP	Amine labeling	N/A
1458	62.8553		3.822	12.5438		pass	20230329	Rep 7	THP-1	Proliferating (DMSO treated)	N/A	geminin-GFP	Amine labeling	N/A
1459	68.0069		3.50613	9.59985		pass	20230329	Rep 7	THP-1	Proliferating (DMSO treated)	N/A	geminin-GFP	Amine labeling	N/A
1460	86.5893		9.63397	19.3917		pass	20230329	Rep 7	THP-1	Proliferating (DMSO treated)	N/A	geminin-GFP	Amine labeling	N/A
1461	72.7817		4.39057	8.54387		pass	20230329	Rep 7	THP-1	Proliferating (DMSO treated)	N/A	geminin-GFP	Amine labeling	N/A
1462	128.608		79.5987	29.2155		pass	20230329	Rep 7	THP-1	Proliferating (DMSO treated)	N/A	geminin-GFP	Amine labeling	N/A
1463	63.8437		2.24266	8.92786		pass	20230329	Rep 7	THP-1	Proliferating (DMSO treated)	N/A	geminin-GFP	Amine labeling	N/A
1464	93.3639		43.5898	24.8636		pass	20230329	Rep 7	THP-1	Proliferating (DMSO treated)	N/A	geminin-GFP	Amine labeling	N/A
1465	87.4331		23.2637	19.3597		pass	20230329	Rep 7	THP-1	Proliferating (DMSO treated)	N/A	geminin-GFP	Amine labeling	N/A
1466	79.7281		10.7711	13.8558		pass	20230329	Rep 7	THP-1	Proliferating (DMSO treated)	N/A	geminin-GFP	Amine labeling	N/A
1467	49.4043		3.50613	14.1118		pass	20230329	Rep 7	THP-1	Proliferating (DMSO treated)	N/A	geminin-GFP	Amine labeling	N/A
1468	69.5867		4.64326	12.6078		pass	20230329	Rep 7	THP-1	Proliferating (DMSO treated)	N/A	geminin-GFP	Amine labeling	N/A
1469	101.088		19.1732	16.2237		pass	20230329	Rep 7	THP-1	Proliferating (DMSO treated)	N/A	geminin-GFP	Amine labeling	N/A
1470	97.5257		6.64902	18.7837		pass	20230329	Rep 7	THP-1	Proliferating (DMSO treated)	N/A	geminin-GFP	Amine labeling	N/A
1471	62.6091		3.19027	8.57587		pass	20230329	Rep 7	THP-1	Proliferating (DMSO treated)	N/A	geminin-GFP	Amine labeling	N/A
1472	67.6979		9.88667	18.9117		pass	20230329	Rep 7	THP-1	Proliferating (DMSO treated)	N/A	geminin-GFP	Amine labeling	N/A
1473	68.6621		2.77964	19.7117		pass	20230329	Rep 7	THP-1	Proliferating (DMSO treated)	N/A	geminin-GFP	Amine labeling	N/A
1474	55.9167		3.88518	7.80788		pass	20230329	Rep 7	THP-1	Proliferating (DMSO treated)	N/A	geminin-GFP	Amine labeling	N/A
1475	44.9316		2.77964	5.34392		no	20230329	Rep 7	THP-1	Proliferating (DMSO treated)	N/A	geminin-GFP	Amine labeling	N/A
1476	73.6175		2.36901	17.5037		pass	20230329	Rep 7	THP-1	Proliferating (DMSO treated)	N/A	geminin-GFP	Amine labeling	N/A
1477	83.0461		3.99573	15.2638		pass	20230329	Rep 7	THP-1	Proliferating (DMSO treated)	N/A	geminin-GFP	Amine labeling	N/A
1478	106.025		10.0762	20.6557		pass	20230329	Rep 7	THP-1	Proliferating (DMSO treated)	N/A	geminin-GFP	Amine labeling	N/A
1479	90.1429		10.4552	18.7837		pass	20230329	Rep 7	THP-1	Proliferating (DMSO treated)	N/A	geminin-GFP	Amine labeling	N/A
1480	63.9194		3.37979	14.5918		pass	20230329	Rep 7	THP-1	Proliferating (DMSO treated)	N/A	geminin-GFP	Amine labeling	N/A
1481	19.2101		3.31661	60.7671		no	20230329	Rep 7	THP-1	Proliferating (DMSO treated)	N/A	geminin-GFP	Amine labeling	N/A
1482	56.0009		3.22185	12.7358		pass	20230329	Rep 7	THP-1	Proliferating (DMSO treated)	N/A	geminin-GFP	Amine labeling	N/A
1483	70.4801		2.36901	12.6078		pass	20230329	Rep 7	THP-1	Proliferating (DMSO treated)	N/A	geminin-GFP	Amine labeling	N/A
1484	92.4496		19.8049	18.1437		pass	20230329	Rep 7	THP-1	Proliferating (DMSO treated)	N/A	geminin-GFP	Amine labeling	N/A
1485	72.0398		9.06541	11.5518		pass	20230329	Rep 7	THP-1	Proliferating (DMSO treated)	N/A	geminin-GFP	Amine labeling	N/A
1486	58.3473		3.12709	9.56785		pass	20230329	Rep 7	THP-1	Proliferating (DMSO treated)	N/A	geminin-GFP	Amine labeling	N/A
1487	78.2125		5.55928	15.6158		pass	20230329	Rep 7	THP-1	Proliferating (DMSO treated)	N/A	geminin-GFP	Amine labeling	N/A
1488	64.8093		2.81123	11.2318		pass	20230329	Rep 7	THP-1	Proliferating (DMSO treated)	N/A	geminin-GFP	Amine labeling	N/A
1489	52.4955		2.21108	9.71185		pass	20230329	Rep 7	THP-1	Proliferating (DMSO treated)	N/A	geminin-GFP	Amine labeling	N/A
1490	56.6843		0.916017	3.74394		no	20230329	Rep 7	THP-1	Proliferating (DMSO treated)	N/A	geminin-GFP	Amine labeling	N/A
1491	59.8216		3.79042	16.5597		pass	20230329	Rep 7	THP-1	Proliferating (DMSO treated)	N/A	geminin-GFP	Amine labeling	N/A
1492	74.3763		5.18024	12.9918		pass	20230329	Rep 7	THP-1	Proliferating (DMSO treated)	N/A	geminin-GFP	Amine labeling	N/A
1493	85.2325		3.44296	13.2158		pass	20230329	Rep 7	THP-1	Proliferating (DMSO treated)	N/A	geminin-GFP	Amine labeling	N/A
1494	72.5139		2.27425	13.2798		pass	20230329	Rep 7	THP-1	Proliferating (DMSO treated)	N/A	geminin-GFP	Amine labeling	N/A
1495	88.1861		13.0453	10.0158		pass	20230329	Rep 7	THP-1	Proliferating (DMSO treated)	N/A	geminin-GFP	Amine labeling	N/A
1496	48.7531		2.77964	11.4238		pass	20230329	Rep 7	THP-1	Proliferating (DMSO treated)	N/A	geminin-GFP	Amine labeling	N/A
1497	49.4783		3.75883	60.4151		no	20230329	Rep 7	THP-1	Proliferating (DMSO treated)	N/A	geminin-GFP	Amine labeling	N/A
1498	62.1856		2.8744	7.87188		pass	20230329	Rep 7	THP-1	Proliferating (DMSO treated)	N/A	geminin-GFP	Amine labeling	N/A
1499	62.5089		4.2958	8.92786		pass	20230329	Rep 7	THP-1	Proliferating (DMSO treated)	N/A	geminin-GFP	Amine labeling	N/A
1500	87.9597		21.5106	19.0397		pass	20230329	Rep 7	THP-1	Proliferating (DMSO treated)	N/A	geminin-GFP	Amine labeling	N/A
1501	64.6588		2.54274	6.4959		no	20230329	Rep 7	THP-1	Proliferating (DMSO treated)	N/A	geminin-GFP	Amine labeling	N/A
1502	67.0235		2.08473	7.61588		pass	20230329	Rep 7	THP-1	Proliferating (DMSO treated)	N/A	geminin-GFP	Amine labeling	N/A
1503	156.258		186.836	45.2953		no	20230329	Rep 7	THP-1	Proliferating (DMSO treated)	N/A	geminin-GFP	Amine labeling	N/A
1504	78.0325		9.34969	12.2238		pass	20230329	Rep 7	THP-1	Proliferating (DMSO treated)	N/A	geminin-GFP	Amine labeling	N/A
1505	14.7887		2.77964	259.82		no	20230329	Rep 7	THP-1	Proliferating (DMSO treated)	N/A	geminin-GFP	Amine labeling	N/A
1506	100.112		30.4497	21.5997		pass	20230329	Rep 7	THP-1	Proliferating (DMSO treated)	N/A	geminin-GFP	Amine labeling	N/A
1507	76.002		22.4266	20.0637		pass	20230329	Rep 7	THP-1	Proliferating (DMSO treated)	N/A	geminin-GFP	Amine labeling	N/A
1508	68.6613		3.15868	18.5597		pass	20230329	Rep 7	THP-1	Proliferating (DMSO treated)	N/A	geminin-GFP	Amine labeling	N/A
1509	67.2546		2.1479	15.4238		pass	20230329	Rep 7	THP-1	Proliferating (DMSO treated)	N/A	geminin-GFP	Amine labeling	N/A
1510	47.8514		1.57934	3.69594		no	20230329	Rep 7	THP-1	Proliferating (DMSO treated)	N/A	geminin-GFP	Amine labeling	N/A
1511	90.2536		7.92829	302.427		no	20230329	Rep 7	THP-1	Proliferating (DMSO treated)	N/A	geminin-GFP	Amine labeling	N/A
1512	94.1742		20.184	14.2398		pass	20230329	Rep 7	THP-1	Proliferating (DMSO treated)	N/A	geminin-GFP	Amine labeling	N/A
1513	101.194		30.8761	21.7917		pass	20230329	Rep 7	THP-1	Proliferating (DMSO treated)	N/A	geminin-GFP	Amine labeling	N/A
1514	69.009		6.98068	13.9518		pass	20230329	Rep 7	THP-1	Proliferating (DMSO treated)	N/A	geminin-GFP	Amine labeling	N/A
1515	77.9675		10.2657	15.8718		pass	20230329	Rep 7	THP-1	Proliferating (DMSO treated)	N/A	geminin-GFP	Amine labeling	N/A
1516	61.4572		4.42215	13.4398		pass	20230329	Rep 7	THP-1	Proliferating (DMSO treated)	N/A	geminin-GFP	Amine labeling	N/A
1517	68.8006		2.27425	15.7758		pass	20230329	Rep 7	THP-1	Proliferating (DMSO treated)	N/A	geminin-GFP	Amine labeling	N/A
1518	105.306		10.8659	20.8637		pass	20230329	Rep 7	THP-1	Proliferating (DMSO treated)	N/A	geminin-GFP	Amine labeling	N/A
1519	74.0059		3.88518	12.9598		pass	20230329	Rep 7	THP-1	Proliferating (DMSO treated)	N/A	geminin-GFP	Amine labeling	N/A
1520	53.7307		14.4983	219.965		no	20230329	Rep 7	THP-1	Proliferating (DMSO treated)	N/A	geminin-GFP	Amine labeling	N/A
1521	84.1479		5.62245	11.4878		pass	20230329	Rep 7	THP-1	Proliferating (DMSO treated)	N/A	geminin-GFP	Amine labeling	N/A
1522	93.8254		14.0087	17.5517		pass	20230329	Rep 7	THP-1	Proliferating (DMSO treated)	N/A	geminin-GFP	Amine labeling	N/A
1523	53.9435		3.85359	8.09587		pass	20230329	Rep 7	THP-1	Proliferating (DMSO treated)	N/A	geminin-GFP	Amine labeling	N/A
1524	90.1418		8.24415	17.4877		pass	20230329	Rep 7	THP-1	Proliferating (DMSO treated)	N/A	geminin-GFP	Amine labeling	N/A
1525	57.2266		3.69566	12.4798		pass	20230329	Rep 7	THP-1	Proliferating (DMSO treated)	N/A	geminin-GFP	Amine labeling	N/A
1526	83.7995		5.7488	8.94386		no	20230329	Rep 7	THP-1	Proliferating (DMSO treated)	N/A	geminin-GFP	Amine labeling	N/A
1527	81.6869		2.8744	13.7598		pass	20230329	Rep 7	THP-1	Proliferating (DMSO treated)	N/A	geminin-GFP	Amine labeling	N/A
1528	114.648		51.755	18.6557		pass	20230329	Rep 7	THP-1	Proliferating (DMSO treated)	N/A	geminin-GFP	Amine labeling	N/A
1529	54.2255		2.65329	12.4158		pass	20230329	Rep 7	THP-1	Proliferating (DMSO treated)	N/A	geminin-GFP	Amine labeling	N/A
1530	82.9		4.86437	14.2398		pass	20230329	Rep 7	THP-1	Proliferating (DMSO treated)	N/A	geminin-GFP	Amine labeling	N/A
1531	77.7827		6.38053	41.9513		no	20230329	Rep 7	THP-1	Proliferating (DMSO treated)	N/A	geminin-GFP	Amine labeling	N/A
1532	68.3365		3.42717	288.171		no	20230329	Rep 7	THP-1	Proliferating (DMSO treated)	N/A	geminin-GFP	Amine labeling	N/A
1533	77.7968		11.3712	15.1198		pass	20230329	Rep 7	THP-1	Proliferating (DMSO treated)	N/A	geminin-GFP	Amine labeling	N/A
1534	58.7145		3.28503	10.7198		pass	20230329	Rep 7	THP-1	Proliferating (DMSO treated)	N/A	geminin-GFP	Amine labeling	N/A
1535	84.0921		6.09625	21.3117		pass	20230329	Rep 7	THP-1	Proliferating (DMSO treated)	N/A	geminin-GFP	Amine labeling	N/A
1536	87.3552		8.8443	15.1678		pass	20230329	Rep 7	THP-1	Proliferating (DMSO treated)	N/A	geminin-GFP	Amine labeling	N/A
1537	64.8511		1.76886	11.8398		pass	20230329	Rep 7	THP-1	Proliferating (DMSO treated)	N/A	geminin-GFP	Amine labeling	N/A
1538	89.7872		10.3921	18.1757		pass	20230329	Rep 7	THP-1	Proliferating (DMSO treated)	N/A	geminin-GFP	Amine labeling	N/A
1539	94.8622		9.66556	22.2717		pass	20230329	Rep 7	THP-1	Proliferating (DMSO treated)	N/A	geminin-GFP	Amine labeling	N/A
1540	50.3323		3.12709	6.3679		no	20230329	Rep 7	THP-1	Proliferating (DMSO treated)	N/A	geminin-GFP	Amine labeling	N/A
1541	59.5658		3.47455	16.1917		pass	20230329	Rep 7	THP-1	Proliferating (DMSO treated)	N/A	geminin-GFP	Amine labeling	N/A
1542	101.045		32.5344	22.4316		pass	20230329	Rep 7	THP-1	Proliferating (DMSO treated)	N/A	geminin-GFP	Amine labeling	N/A
1543	62.1657		2.77964	13.1358		pass	20230329	Rep 7	THP-1	Proliferating (DMSO treated)	N/A	geminin-GFP	Amine labeling	N/A
1544	286.204		251.431	45.8873		no	20230329	Rep 7	THP-1	Proliferating (DMSO treated)	N/A	geminin-GFP	Amine labeling	N/A
1545	48.5811		4.10628	9.91984		pass	20230329	Rep 7	THP-1	Proliferating (DMSO treated)	N/A	geminin-GFP	Amine labeling	N/A
1546	81.9896		10.2657	10.8798		pass	20230329	Rep 7	THP-1	Proliferating (DMSO treated)	N/A	geminin-GFP	Amine labeling	N/A
1547	114.806		7.20179	17.8717		pass	20230329	Rep 7	THP-1	Proliferating (DMSO treated)	N/A	geminin-GFP	Amine labeling	N/A
1548	70.1733		5.36976	16.1597		pass	20230329	Rep 7	THP-1	Proliferating (DMSO treated)	N/A	geminin-GFP	Amine labeling	N/A
1549	33.3811		5.90673	1315.63		no	20230329	Rep 7	THP-1	Proliferating (DMSO treated)	N/A	geminin-GFP	Amine labeling	N/A
1550	97.1455		6.41212	19.8877		pass	20230329	Rep 7	THP-1	Proliferating (DMSO treated)	N/A	geminin-GFP	Amine labeling	N/A
1551	16.8019		2.59012	37.7434		no	20230329	Rep 7	THP-1	Proliferating (DMSO treated)	N/A	geminin-GFP	Amine labeling	N/A
1552	60.2986		7.01227	15.2478		pass	20230329	Rep 7	THP-1	Proliferating (DMSO treated)	N/A	geminin-GFP	Amine labeling	N/A
1553	111.746		5.78038	17.2797		pass	20230329	Rep 7	THP-1	Proliferating (DMSO treated)	N/A	geminin-GFP	Amine labeling	N/A
1554	78.6279		16.8989	15.2958		pass	20230329	Rep 7	THP-1	Proliferating (DMSO treated)	N/A	geminin-GFP	Amine labeling	N/A
1555	76.1188		19.8681	10.7198		pass	20230329	Rep 7	THP-1	Proliferating (DMSO treated)	N/A	geminin-GFP	Amine labeling	N/A
1556	59.2834		2.32163	17.3757		pass	20230329	Rep 7	THP-1	Proliferating (DMSO treated)	N/A	geminin-GFP	Amine labeling	N/A
1557	66.9497		4.95913	13.3118		pass	20230329	Rep 7	THP-1	Proliferating (DMSO treated)	N/A	geminin-GFP	Amine labeling	N/A
1558	91.0499		13.8982	22.2717		pass	20230329	Rep 7	THP-1	Proliferating (DMSO treated)	N/A	geminin-GFP	Amine labeling	N/A
1559	64.6751		7.4229	7.29589		pass	20230329	Rep 7	THP-1	Proliferating (DMSO treated)	N/A	geminin-GFP	Amine labeling	N/A
1560	50.5713		4.80119	4.35193		no	20230329	Rep 7	THP-1	Proliferating (DMSO treated)	N/A	geminin-GFP	Amine labeling	N/A
1561	70.4865		3.90097	9.83985		pass	20230329	Rep 7	THP-1	Proliferating (DMSO treated)	N/A	geminin-GFP	Amine labeling	N/A
1562	90.2718		27.7964	19.1517		pass	20230329	Rep 7	THP-1	Proliferating (DMSO treated)	N/A	geminin-GFP	Amine labeling	N/A
1563	70.76		32.2501	17.6637		pass	20230329	Rep 7	THP-1	Proliferating (DMSO treated)	N/A	geminin-GFP	Amine labeling	N/A
1564	47.5317		2.74805	8.38387		pass	20230329	Rep 7	THP-1	Proliferating (DMSO treated)	N/A	geminin-GFP	Amine labeling	N/A
1565	68.5743		2.93757	13.9198		pass	20230329	Rep 7	THP-1	Proliferating (DMSO treated)	N/A	geminin-GFP	Amine labeling	N/A
1566	110.176		11.2449	25.9996		pass	20230329	Rep 7	THP-1	Proliferating (DMSO treated)	N/A	geminin-GFP	Amine labeling	N/A
1567	88.8833		30.9867	18.6237		pass	20230329	Rep 7	THP-1	Proliferating (DMSO treated)	N/A	geminin-GFP	Amine labeling	N/A
1568	46.322		4.32739	8.06387		pass	20230329	Rep 7	THP-1	Proliferating (DMSO treated)	N/A	geminin-GFP	Amine labeling	N/A
1569	85.3842		9.06541	16.5117		pass	20230329	Rep 7	THP-1	Proliferating (DMSO treated)	N/A	geminin-GFP	Amine labeling	N/A
1570	54.6373		3.22185	11.3918		pass	20230329	Rep 7	THP-1	Proliferating (DMSO treated)	N/A	geminin-GFP	Amine labeling	N/A
1571	60.1115		3.63248	9.82385		pass	20230329	Rep 7	THP-1	Proliferating (DMSO treated)	N/A	geminin-GFP	Amine labeling	N/A
1572	79.1521		6.53847	24.2076		pass	20230329	Rep 7	THP-1	Proliferating (DMSO treated)	N/A	geminin-GFP	Amine labeling	N/A
1573	44.2807		25.301	1265.87		no	20230329	Rep 7	THP-1	Proliferating (DMSO treated)	N/A	geminin-GFP	Amine labeling	N/A
1574	52.008		3.41137	13.5678		pass	20230329	Rep 7	THP-1	Proliferating (DMSO treated)	N/A	geminin-GFP	Amine labeling	N/A
1575	61.074		3.47455	19.0397		pass	20230329	Rep 7	THP-1	Proliferating (DMSO treated)	N/A	geminin-GFP	Amine labeling	N/A
1576	203.419		143.12	44.4153		no	20230329	Rep 7	THP-1	Proliferating (DMSO treated)	N/A	geminin-GFP	Amine labeling	N/A
1577	63.7626		2.71646	11.1678		pass	20230329	Rep 7	THP-1	Proliferating (DMSO treated)	N/A	geminin-GFP	Amine labeling	N/A
1578	64.5774		3.41137	14.5278		pass	20230329	Rep 7	THP-1	Proliferating (DMSO treated)	N/A	geminin-GFP	Amine labeling	N/A
1579	88.85		35.3298	19.0077		pass	20230329	Rep 7	THP-1	Proliferating (DMSO treated)	N/A	geminin-GFP	Amine labeling	N/A
1580	69.8184		7.04386	10.8478		pass	20230329	Rep 7	THP-1	Proliferating (DMSO treated)	N/A	geminin-GFP	Amine labeling	N/A
1581	195.168		26.7224	141.182		no	20230329	Rep 7	THP-1	Proliferating (DMSO treated)	N/A	geminin-GFP	Amine labeling	N/A
1582	69.3358		3.86938	14.4958		pass	20230329	Rep 7	THP-1	Proliferating (DMSO treated)	N/A	geminin-GFP	Amine labeling	N/A
1583	59.6307		6.72799	16.0957		pass	20230329	Rep 7	THP-1	Proliferating (DMSO treated)	N/A	geminin-GFP	Amine labeling	N/A
1584	60.5232		3.15868	14.0798		pass	20230329	Rep 7	THP-1	Proliferating (DMSO treated)	N/A	geminin-GFP	Amine labeling	N/A
1585	103.668		4.24842	25.4716		pass	20230329	Rep 7	THP-1	Proliferating (DMSO treated)	N/A	geminin-GFP	Amine labeling	N/A
1586	53.9732		2.84281	9.59985		pass	20230329	Rep 7	THP-1	Proliferating (DMSO treated)	N/A	geminin-GFP	Amine labeling	N/A
1587	10.3797		3.41137	26.8956		no	20230329	Rep 7	THP-1	Proliferating (DMSO treated)	N/A	geminin-GFP	Amine labeling	N/A
1588	61.8409		4.58009	13.4398		pass	20230329	Rep 7	THP-1	Proliferating (DMSO treated)	N/A	geminin-GFP	Amine labeling	N/A
1589	57.4948		2.36901	10.7518		pass	20230329	Rep 7	THP-1	Proliferating (DMSO treated)	N/A	geminin-GFP	Amine labeling	N/A
1590	74.1896		24.1481	16.9917		pass	20230329	Rep 7	THP-1	Proliferating (DMSO treated)	N/A	geminin-GFP	Amine labeling	N/A
1591	63.5501		5.71721	9.21586		pass	20230329	Rep 7	THP-1	Proliferating (DMSO treated)	N/A	geminin-GFP	Amine labeling	N/A
1592	81.8067		2.4006	18.3997		pass	20230329	Rep 7	THP-1	Proliferating (DMSO treated)	N/A	geminin-GFP	Amine labeling	N/A
1593	31.2507		3.12709	31.0555		no	20230329	Rep 7	THP-1	Proliferating (DMSO treated)	N/A	geminin-GFP	Amine labeling	N/A
1594	137.56		33.9874	27.7436		no	20230329	Rep 7	THP-1	Proliferating (DMSO treated)	N/A	geminin-GFP	Amine labeling	N/A
1595	77.2006		22.3477	16.6077		pass	20230329	Rep 7	THP-1	Proliferating (DMSO treated)	N/A	geminin-GFP	Amine labeling	N/A
1596	57.3506		3.79042	12.7678		pass	20230329	Rep 7	THP-1	Proliferating (DMSO treated)	N/A	geminin-GFP	Amine labeling	N/A
1597	50.3565		1.92679	7.82388		pass	20230329	Rep 7	THP-1	Proliferating (DMSO treated)	N/A	geminin-GFP	Amine labeling	N/A
1598	59.1917		3.25344	10.1758		pass	20230329	Rep 7	THP-1	Proliferating (DMSO treated)	N/A	geminin-GFP	Amine labeling	N/A
1599	51.751		3.12709	10.3998		pass	20230329	Rep 7	THP-1	Proliferating (DMSO treated)	N/A	geminin-GFP	Amine labeling	N/A
1600	59.8959		2.74805	7.32789		pass	20230329	Rep 7	THP-1	Proliferating (DMSO treated)	N/A	geminin-GFP	Amine labeling	N/A
1601	84.4595		9.63397	19.2637		pass	20230329	Rep 7	THP-1	Proliferating (DMSO treated)	N/A	geminin-GFP	Amine labeling	N/A
1602	93.6935		14.0877	16.4477		pass	20230329	Rep 7	THP-1	Proliferating (DMSO treated)	N/A	geminin-GFP	Amine labeling	N/A
1603	75.8315		8.93906	13.2158		pass	20230329	Rep 7	THP-1	Proliferating (DMSO treated)	N/A	geminin-GFP	Amine labeling	N/A
1604	55.6066		2.1479	14.4958		pass	20230329	Rep 7	THP-1	Proliferating (DMSO treated)	N/A	geminin-GFP	Amine labeling	N/A
1605	69.8818		17.7834	16.4157		pass	20230329	Rep 7	THP-1	Proliferating (DMSO treated)	N/A	geminin-GFP	Amine labeling	N/A
1606	105.76		30.5286	22.0477		pass	20230329	Rep 7	THP-1	Proliferating (DMSO treated)	N/A	geminin-GFP	Amine labeling	N/A
1607	102.926		13.1401	22.2557		pass	20230329	Rep 7	THP-1	Proliferating (DMSO treated)	N/A	geminin-GFP	Amine labeling	N/A
1608	50.3683		2.46377	14.5918		pass	20230329	Rep 7	THP-1	Proliferating (DMSO treated)	N/A	geminin-GFP	Amine labeling	N/A
1609	59.3013		12.5084	10.4958		pass	20230329	Rep 7	THP-1	Proliferating (DMSO treated)	N/A	geminin-GFP	Amine labeling	N/A
1610	33.7928		3.94835	929.873		no	20230329	Rep 7	THP-1	Proliferating (DMSO treated)	N/A	geminin-GFP	Amine labeling	N/A
1611	58.8286		3.75883	12.0158		pass	20230329	Rep 7	THP-1	Proliferating (DMSO treated)	N/A	geminin-GFP	Amine labeling	N/A
1612	85.7051		14.8142	19.5197		pass	20230329	Rep 7	THP-1	Proliferating (DMSO treated)	N/A	geminin-GFP	Amine labeling	N/A
1613	62.2744		3.15868	9.67985		pass	20230329	Rep 7	THP-1	Proliferating (DMSO treated)	N/A	geminin-GFP	Amine labeling	N/A
1614	18.6666		3.72724	648.246		no	20230329	Rep 7	THP-1	Proliferating (DMSO treated)	N/A	geminin-GFP	Amine labeling	N/A
1615	89.3918		17.0253	13.1198		pass	20230329	Rep 7	THP-1	Proliferating (DMSO treated)	N/A	geminin-GFP	Amine labeling	N/A
1616	84.3494		14.0877	20.7357		pass	20230329	Rep 7	THP-1	Proliferating (DMSO treated)	N/A	geminin-GFP	Amine labeling	N/A
1617	57.8478		3.25344	10.2238		pass	20230329	Rep 7	THP-1	Proliferating (DMSO treated)	N/A	geminin-GFP	Amine labeling	N/A
1618	23.1393		2.81123	28.1276		no	20230329	Rep 7	THP-1	Proliferating (DMSO treated)	N/A	geminin-GFP	Amine labeling	N/A
1619	65.4081		15.0195	11.9358		pass	20230329	Rep 7	THP-1	Proliferating (DMSO treated)	N/A	geminin-GFP	Amine labeling	N/A
1620	102.73		39.3256	22.0797		pass	20230329	Rep 7	THP-1	Proliferating (DMSO treated)	N/A	geminin-GFP	Amine labeling	N/A
1621	45.2197		2.6217	4.95992		no	20230329	Rep 7	THP-1	Proliferating (DMSO treated)	N/A	geminin-GFP	Amine labeling	N/A
1622	51.7403		2.84281	9.79185		pass	20230329	Rep 7	THP-1	Proliferating (DMSO treated)	N/A	geminin-GFP	Amine labeling	N/A
1623	71.0946		6.47529	19.1677		pass	20230329	Rep 7	THP-1	Proliferating (DMSO treated)	N/A	geminin-GFP	Amine labeling	N/A
1624	64.217		2.71646	15.1038		pass	20230329	Rep 7	THP-1	Proliferating (DMSO treated)	N/A	geminin-GFP	Amine labeling	N/A
1625	54.0605		3.12709	9.32785		pass	20230329	Rep 7	THP-1	Proliferating (DMSO treated)	N/A	geminin-GFP	Amine labeling	N/A
1626	85.6991		7.10703	14.5598		pass	20230329	Rep 7	THP-1	Proliferating (DMSO treated)	N/A	geminin-GFP	Amine labeling	N/A
1627	81.397		5.55928	12.0478		pass	20230329	Rep 7	THP-1	Proliferating (DMSO treated)	N/A	geminin-GFP	Amine labeling	N/A
1628	64.5511		2.33742	13.1838		pass	20230329	Rep 7	THP-1	Proliferating (DMSO treated)	N/A	geminin-GFP	Amine labeling	N/A
1629	90.1987		14.5615	820.211		no	20230329	Rep 7	THP-1	Proliferating (DMSO treated)	N/A	geminin-GFP	Amine labeling	N/A
1630	112.251		6.44371	13.7278		no	20230329	Rep 7	THP-1	Proliferating (DMSO treated)	N/A	geminin-GFP	Amine labeling	N/A
1631	18.5849		4.95913	793.732		no	20230329	Rep 7	THP-1	Proliferating (DMSO treated)	N/A	geminin-GFP	Amine labeling	N/A
1632	25.0949		5.21182	694.101		no	20230329	Rep 7	THP-1	Proliferating (DMSO treated)	N/A	geminin-GFP	Amine labeling	N/A
1633	56.4896		2.49536	9.47185		pass	20230329	Rep 7	THP-1	Proliferating (DMSO treated)	N/A	geminin-GFP	Amine labeling	N/A
1634	59.353		3.06392	12.7998		pass	20230329	Rep 7	THP-1	Proliferating (DMSO treated)	N/A	geminin-GFP	Amine labeling	N/A
1635	63.9728		2.43218	11.5198		pass	20230329	Rep 7	THP-1	Proliferating (DMSO treated)	N/A	geminin-GFP	Amine labeling	N/A
1636	94.0528		17.736	24.0316		pass	20230329	Rep 7	THP-1	Proliferating (DMSO treated)	N/A	geminin-GFP	Amine labeling	N/A
1637	66.2363		3.00075	14.0478		pass	20230329	Rep 7	THP-1	Proliferating (DMSO treated)	N/A	geminin-GFP	Amine labeling	N/A
1638	58.7841		2.52694	8.83186		pass	20230329	Rep 7	THP-1	Proliferating (DMSO treated)	N/A	geminin-GFP	Amine labeling	N/A
1639	71.1653		8.90748	13.9678		pass	20230329	Rep 7	THP-1	Proliferating (DMSO treated)	N/A	geminin-GFP	Amine labeling	N/A
1640	64.101		5.33817	13.8878		pass	20230329	Rep 7	THP-1	Proliferating (DMSO treated)	N/A	geminin-GFP	Amine labeling	N/A
1641	76.3872		11.3397	15.5838		pass	20230329	Rep 7	THP-1	Proliferating (DMSO treated)	N/A	geminin-GFP	Amine labeling	N/A
1642	24.9336		2.49536	456.905		no	20230329	Rep 7	THP-1	Proliferating (DMSO treated)	N/A	geminin-GFP	Amine labeling	N/A
1643	73.8178		4.20104	12.1758		pass	20230329	Rep 7	THP-1	Proliferating (DMSO treated)	N/A	geminin-GFP	Amine labeling	N/A
1644	71.7063		25.8696	19.4237		pass	20230329	Rep 7	THP-1	Proliferating (DMSO treated)	N/A	geminin-GFP	Amine labeling	N/A
1645	24.256		3.44296	586.999		no	20230329	Rep 7	THP-1	Proliferating (DMSO treated)	N/A	geminin-GFP	Amine labeling	N/A
1646	37.5007		3.53772	39.8074		no	20230329	Rep 7	THP-1	Proliferating (DMSO treated)	N/A	geminin-GFP	Amine labeling	N/A
1647	65.4786		2.55853	8.06387		pass	20230329	Rep 7	THP-1	Proliferating (DMSO treated)	N/A	geminin-GFP	Amine labeling	N/A
1648	49.8372		2.71646	6.84789		no	20230329	Rep 7	THP-1	Proliferating (DMSO treated)	N/A	geminin-GFP	Amine labeling	N/A
1649	82.1189		4.39057	17.2477		pass	20230329	Rep 7	THP-1	Proliferating (DMSO treated)	N/A	geminin-GFP	Amine labeling	N/A
1650	9.77569		2.68488	235.676		no	20230329	Rep 7	THP-1	Proliferating (DMSO treated)	N/A	geminin-GFP	Amine labeling	N/A
1651	90.5767		19.1732	22.2397		pass	20230329	Rep 7	THP-1	Proliferating (DMSO treated)	N/A	geminin-GFP	Amine labeling	N/A
1652	47.4502		2.65329	10.9438		pass	20230329	Rep 7	THP-1	Proliferating (DMSO treated)	N/A	geminin-GFP	Amine labeling	N/A
1653	54.0258		2.81123	7.93588		pass	20230329	Rep 7	THP-1	Proliferating (DMSO treated)	N/A	geminin-GFP	Amine labeling	N/A
1654	88.347		25.6169	16.5437		pass	20230329	Rep 7	THP-1	Proliferating (DMSO treated)	N/A	geminin-GFP	Amine labeling	N/A
1655	64.0429		3.822	8.92786		pass	20230329	Rep 7	THP-1	Proliferating (DMSO treated)	N/A	geminin-GFP	Amine labeling	N/A
1656	25.1509		8.05463	994.496		no	20230329	Rep 7	THP-1	Proliferating (DMSO treated)	N/A	geminin-GFP	Amine labeling	N/A
1657	65.3279		8.90748	18.3357		pass	20230329	Rep 7	THP-1	Proliferating (DMSO treated)	N/A	geminin-GFP	Amine labeling	N/A
1658	51.9999		1.42141	3.67994		no	20230329	Rep 7	THP-1	Proliferating (DMSO treated)	N/A	geminin-GFP	Amine labeling	N/A
1659	57.287		3.3482	13.2638		pass	20230329	Rep 7	THP-1	Proliferating (DMSO treated)	N/A	geminin-GFP	Amine labeling	N/A
1660	64.6526		3.22185	16.0957		pass	20230329	Rep 7	THP-1	Proliferating (DMSO treated)	N/A	geminin-GFP	Amine labeling	N/A
1661	17.2854		3.94835	670.998		no	20230329	Rep 7	THP-1	Proliferating (DMSO treated)	N/A	geminin-GFP	Amine labeling	N/A
1662	63.3076		2.77964	9.37585		pass	20230329	Rep 7	THP-1	Proliferating (DMSO treated)	N/A	geminin-GFP	Amine labeling	N/A
1663	77.6395		26.0907	17.5357		pass	20230329	Rep 7	THP-1	Proliferating (DMSO treated)	N/A	geminin-GFP	Amine labeling	N/A
1664	93.7018		14.3404	18.9117		pass	20230329	Rep 7	THP-1	Proliferating (DMSO treated)	N/A	geminin-GFP	Amine labeling	N/A
1665	110.088		20.9105	18.6877		pass	20230329	Rep 7	THP-1	Proliferating (DMSO treated)	N/A	geminin-GFP	Amine labeling	N/A
1666	96.6957		28.4597	17.6317		pass	20230329	Rep 7	THP-1	Proliferating (DMSO treated)	N/A	geminin-GFP	Amine labeling	N/A
1667	60.245		2.70067	12.3838		pass	20230329	Rep 7	THP-1	Proliferating (DMSO treated)	N/A	geminin-GFP	Amine labeling	N/A
1668	59.2238		2.55853	6.79989		no	20230329	Rep 7	THP-1	Proliferating (DMSO treated)	N/A	geminin-GFP	Amine labeling	N/A
1669	88.2301		8.40209	17.1997		pass	20230329	Rep 7	THP-1	Proliferating (DMSO treated)	N/A	geminin-GFP	Amine labeling	N/A
1670	89.0263		7.04386	18.5597		pass	20230329	Rep 7	THP-1	Proliferating (DMSO treated)	N/A	geminin-GFP	Amine labeling	N/A
1671	73.0349		5.68562	9.27985		pass	20230329	Rep 7	THP-1	Proliferating (DMSO treated)	N/A	geminin-GFP	Amine labeling	N/A
1672	67.3743		24.922	13.1518		pass	20230329	Rep 7	THP-1	Proliferating (DMSO treated)	N/A	geminin-GFP	Amine labeling	N/A
1673	68.7013		16.3778	13.4238		pass	20230329	Rep 7	THP-1	Proliferating (DMSO treated)	N/A	geminin-GFP	Amine labeling	N/A
1674	85.1785		11.7819	17.8557		pass	20230329	Rep 7	THP-1	Proliferating (DMSO treated)	N/A	geminin-GFP	Amine labeling	N/A
1675	55.2872		3.56931	8.87986		pass	20230329	Rep 7	THP-1	Proliferating (DMSO treated)	N/A	geminin-GFP	Amine labeling	N/A
1676	60.8394		3.25344	8.25587		pass	20230329	Rep 7	THP-1	Proliferating (DMSO treated)	N/A	geminin-GFP	Amine labeling	N/A
1677	63.6913		3.22185	7.71188		pass	20230329	Rep 7	THP-1	Proliferating (DMSO treated)	N/A	geminin-GFP	Amine labeling	N/A
1678	35.8794		5.52769	1049.47		no	20230329	Rep 7	THP-1	Proliferating (DMSO treated)	N/A	geminin-GFP	Amine labeling	N/A
1679	55.9557		1.57934	14.1278		pass	20230329	Rep 7	THP-1	Proliferating (DMSO treated)	N/A	geminin-GFP	Amine labeling	N/A
1680	77.7582		7.28076	13.0718		pass	20230329	Rep 7	THP-1	Proliferating (DMSO treated)	N/A	geminin-GFP	Amine labeling	N/A
1681	62.2521		3.19027	10.0158		pass	20230329	Rep 7	THP-1	Proliferating (DMSO treated)	N/A	geminin-GFP	Amine labeling	N/A
1682	71.9043		14.372	16.6397		pass	20230329	Rep 7	THP-1	Proliferating (DMSO treated)	N/A	geminin-GFP	Amine labeling	N/A
1683	70.5309		2.6217	15.3918		pass	20230329	Rep 7	THP-1	Proliferating (DMSO treated)	N/A	geminin-GFP	Amine labeling	N/A
1684	58.3492		4.81699	9.43985		pass	20230329	Rep 7	THP-1	Proliferating (DMSO treated)	N/A	geminin-GFP	Amine labeling	N/A
1685	39.5813		3.09551	1276.19		no	20230329	Rep 7	THP-1	Proliferating (DMSO treated)	N/A	geminin-GFP	Amine labeling	N/A
1686	116.497		27.3858	18.0797		pass	20230329	Rep 7	THP-1	Proliferating (DMSO treated)	N/A	geminin-GFP	Amine labeling	N/A
1687	59.8622		139.092	21.3117		pass	20230329	Rep 7	THP-1	Proliferating (DMSO treated)	N/A	geminin-GFP	Amine labeling	N/A
1688	75.8865		14.1509	8.52787		pass	20230329	Rep 7	THP-1	Proliferating (DMSO treated)	N/A	geminin-GFP	Amine labeling	N/A
1689	48.7928		5.19603	9.48785		pass	20230329	Rep 7	THP-1	Proliferating (DMSO treated)	N/A	geminin-GFP	Amine labeling	N/A
1690	46.4344		3.97994	10.8478		pass	20230329	Rep 7	THP-1	Proliferating (DMSO treated)	N/A	geminin-GFP	Amine labeling	N/A
1691	76.7134		6.6964	10.8158		pass	20230329	Rep 7	THP-1	Proliferating (DMSO treated)	N/A	geminin-GFP	Amine labeling	N/A
1692	73.8936		12.0346	10.8158		pass	20230329	Rep 7	THP-1	Proliferating (DMSO treated)	N/A	geminin-GFP	Amine labeling	N/A
1693	74.5908		23.0584	15.9678		pass	20230329	Rep 7	THP-1	Proliferating (DMSO treated)	N/A	geminin-GFP	Amine labeling	N/A
1694	64.1869		3.03233	8.44787		pass	20230329	Rep 7	THP-1	Proliferating (DMSO treated)	N/A	geminin-GFP	Amine labeling	N/A
1695	90.3769		15.4775	15.1518		pass	20230329	Rep 7	THP-1	Proliferating (DMSO treated)	N/A	geminin-GFP	Amine labeling	N/A
1696	66.4161		5.14865	16.9917		pass	20230329	Rep 7	THP-1	Proliferating (DMSO treated)	N/A	geminin-GFP	Amine labeling	N/A
1697	75.151		11.7819	19.9517		pass	20230329	Rep 7	THP-1	Proliferating (DMSO treated)	N/A	geminin-GFP	Amine labeling	N/A
1698	88.4015		28.1438	19.7117		pass	20230329	Rep 7	THP-1	Proliferating (DMSO treated)	N/A	geminin-GFP	Amine labeling	N/A
1699	53.0988		3.00075	11.6158		pass	20230329	Rep 7	THP-1	Proliferating (DMSO treated)	N/A	geminin-GFP	Amine labeling	N/A
1700	90.7594		13.4876	18.2397		pass	20230329	Rep 7	THP-1	Proliferating (DMSO treated)	N/A	geminin-GFP	Amine labeling	N/A
1701	46.9059		2.77964	13.7278		pass	20230329	Rep 7	THP-1	Proliferating (DMSO treated)	N/A	geminin-GFP	Amine labeling	N/A
1702	6.77918		1.95838	149.374		no	20230329	Rep 7	THP-1	Proliferating (DMSO treated)	N/A	geminin-GFP	Amine labeling	N/A
1703	57.4869		41.6946	31.9995		no	20230329	Rep 7	THP-1	Proliferating (DMSO treated)	N/A	geminin-GFP	Amine labeling	N/A
1704	12.7497		2.43218	302.523		no	20230329	Rep 7	THP-1	Proliferating (DMSO treated)	N/A	geminin-GFP	Amine labeling	N/A
1705	54.6666		3.44296	11.9358		pass	20230329	Rep 7	THP-1	Proliferating (DMSO treated)	N/A	geminin-GFP	Amine labeling	N/A
1706	68.6095		3.3482	9.40785		pass	20230329	Rep 7	THP-1	Proliferating (DMSO treated)	N/A	geminin-GFP	Amine labeling	N/A
1707	61.3991		4.64326	10.0638		pass	20230329	Rep 7	THP-1	Proliferating (DMSO treated)	N/A	geminin-GFP	Amine labeling	N/A
1708	96.4436		138.382	27.0556		pass	20230329	Rep 7	THP-1	Proliferating (DMSO treated)	N/A	geminin-GFP	Amine labeling	N/A
1709	90.4556		6.85434	15.5518		pass	20230329	Rep 7	THP-1	Proliferating (DMSO treated)	N/A	geminin-GFP	Amine labeling	N/A
1710	18.7658		1.98997	536.552		no	20230329	Rep 7	THP-1	Proliferating (DMSO treated)	N/A	geminin-GFP	Amine labeling	N/A
1711	73.5075		9.31811	9.31185		pass	20230329	Rep 7	THP-1	Proliferating (DMSO treated)	N/A	geminin-GFP	Amine labeling	N/A
1712	52.0578		2.51115	10.5278		pass	20230329	Rep 7	THP-1	Proliferating (DMSO treated)	N/A	geminin-GFP	Amine labeling	N/A
1713	74.9939		12.6979	16.0957		pass	20230329	Rep 7	THP-1	Proliferating (DMSO treated)	N/A	geminin-GFP	Amine labeling	N/A
1714	27.6055		10.5816	970.833		no	20230329	Rep 7	THP-1	Proliferating (DMSO treated)	N/A	geminin-GFP	Amine labeling	N/A
1715	80.1735		17.199	16.5757		pass	20230329	Rep 7	THP-1	Proliferating (DMSO treated)	N/A	geminin-GFP	Amine labeling	N/A
1716	85.5746		13.2665	19.1037		pass	20230329	Rep 7	THP-1	Proliferating (DMSO treated)	N/A	geminin-GFP	Amine labeling	N/A
1717	49.1118		3.6009	10.0478		pass	20230329	Rep 7	THP-1	Proliferating (DMSO treated)	N/A	geminin-GFP	Amine labeling	N/A
1718	81.1062		9.25493	7.77588		no	20230329	Rep 7	THP-1	Proliferating (DMSO treated)	N/A	geminin-GFP	Amine labeling	N/A
1719	75.3919		12.7611	16.7517		pass	20230329	Rep 7	THP-1	Proliferating (DMSO treated)	N/A	geminin-GFP	Amine labeling	N/A
1720	77.086		25.6169	13.8398		pass	20230329	Rep 7	THP-1	Proliferating (DMSO treated)	N/A	geminin-GFP	Amine labeling	N/A
1721	9.03894		4.01152	205.277		no	20230329	Rep 7	THP-1	Proliferating (DMSO treated)	N/A	geminin-GFP	Amine labeling	N/A
1722	71.2759		4.10628	13.4238		pass	20230329	Rep 7	THP-1	Proliferating (DMSO treated)	N/A	geminin-GFP	Amine labeling	N/A
1723	94.6156		66.5218	24.0636		pass	20230329	Rep 7	THP-1	Proliferating (DMSO treated)	N/A	geminin-GFP	Amine labeling	N/A
1724	75.2327		18.2888	14.6718		pass	20230329	Rep 7	THP-1	Proliferating (DMSO treated)	N/A	geminin-GFP	Amine labeling	N/A
1725	73.8874		5.30658	14.2078		pass	20230329	Rep 7	THP-1	Proliferating (DMSO treated)	N/A	geminin-GFP	Amine labeling	N/A
1726	136.725		91.4122	25.8876		no	20230329	Rep 7	THP-1	Proliferating (DMSO treated)	N/A	geminin-GFP	Amine labeling	N/A
1727	71.968		13.8982	18.5437		pass	20230329	Rep 7	THP-1	Proliferating (DMSO treated)	N/A	geminin-GFP	Amine labeling	N/A
1728	52.7952		3.47455	7.61588		pass	20230329	Rep 7	THP-1	Proliferating (DMSO treated)	N/A	geminin-GFP	Amine labeling	N/A
1729	94.3768		9.097	18.6557		pass	20230329	Rep 7	THP-1	Proliferating (DMSO treated)	N/A	geminin-GFP	Amine labeling	N/A
1730	105.254		11.0238	12.2238		no	20230329	Rep 7	THP-1	Proliferating (DMSO treated)	N/A	geminin-GFP	Amine labeling	N/A
1731	115.163		28.1438	58.9111		no	20230329	Rep 7	THP-1	Proliferating (DMSO treated)	N/A	geminin-GFP	Amine labeling	N/A
1732	51.1604		1.57934	5.53591		no	20230329	Rep 7	THP-1	Proliferating (DMSO treated)	N/A	geminin-GFP	Amine labeling	N/A
1733	100.817		12.1609	20.2557		pass	20230329	Rep 7	THP-1	Proliferating (DMSO treated)	N/A	geminin-GFP	Amine labeling	N/A
1734	59.3089		3.94835	9.93584		pass	20230329	Rep 7	THP-1	Proliferating (DMSO treated)	N/A	geminin-GFP	Amine labeling	N/A
1735	110.835		18.8889	25.5676		pass	20230329	Rep 7	THP-1	Proliferating (DMSO treated)	N/A	geminin-GFP	Amine labeling	N/A
1736	87.9254		26.5329	18.1757		pass	20230329	Rep 7	THP-1	Proliferating (DMSO treated)	N/A	geminin-GFP	Amine labeling	N/A
1737	74.9307		3.3482	21.3597		pass	20230329	Rep 7	THP-1	Proliferating (DMSO treated)	N/A	geminin-GFP	Amine labeling	N/A
1738	82.6023		11.6871	20.8317		pass	20230329	Rep 7	THP-1	Proliferating (DMSO treated)	N/A	geminin-GFP	Amine labeling	N/A
1739	55.2413		1.32665	3.45595		no	20230329	Rep 7	THP-1	Proliferating (DMSO treated)	N/A	geminin-GFP	Amine labeling	N/A
1740	60.1667		3.50613	17.0237		pass	20230329	Rep 7	THP-1	Proliferating (DMSO treated)	N/A	geminin-GFP	Amine labeling	N/A
1741	59.9275		4.01152	10.6558		pass	20230329	Rep 7	THP-1	Proliferating (DMSO treated)	N/A	geminin-GFP	Amine labeling	N/A
1742	100.282		5.05389	22.5916		pass	20230329	Rep 7	THP-1	Proliferating (DMSO treated)	N/A	geminin-GFP	Amine labeling	N/A
1743	89.2978		12.5715	23.9036		pass	20230329	Rep 7	THP-1	Proliferating (DMSO treated)	N/A	geminin-GFP	Amine labeling	N/A
1744	61.8735		11.1186	12.4478		pass	20230329	Rep 7	THP-1	Proliferating (DMSO treated)	N/A	geminin-GFP	Amine labeling	N/A
1745	59.8945		2.96916	10.6878		pass	20230329	Rep 7	THP-1	Proliferating (DMSO treated)	N/A	geminin-GFP	Amine labeling	N/A
1746	68.848		2.59012	9.82385		pass	20230329	Rep 7	THP-1	Proliferating (DMSO treated)	N/A	geminin-GFP	Amine labeling	N/A
1747	73.8852		6.9491	7.29589		no	20230329	Rep 7	THP-1	Proliferating (DMSO treated)	N/A	geminin-GFP	Amine labeling	N/A
1748	6.25663		2.6217	240.668		no	20230329	Rep 7	THP-1	Proliferating (DMSO treated)	N/A	geminin-GFP	Amine labeling	N/A
1749	93.0908		5.84356	15.1358		pass	20230329	Rep 7	THP-1	Proliferating (DMSO treated)	N/A	geminin-GFP	Amine labeling	N/A
1750	70.9654		27.5911	14.9758		pass	20230329	Rep 7	THP-1	Proliferating (DMSO treated)	N/A	geminin-GFP	Amine labeling	N/A
1751	60.2163		3.86938	14.6718		pass	20230329	Rep 7	THP-1	Proliferating (DMSO treated)	N/A	geminin-GFP	Amine labeling	N/A
1752	24.7709		3.12709	449.177		no	20230329	Rep 7	THP-1	Proliferating (DMSO treated)	N/A	geminin-GFP	Amine labeling	N/A
1753	67.6474		13.9772	15.2318		pass	20230329	Rep 7	THP-1	Proliferating (DMSO treated)	N/A	geminin-GFP	Amine labeling	N/A
1754	56.7447		3.37979	14.5598		pass	20230329	Rep 7	THP-1	Proliferating (DMSO treated)	N/A	geminin-GFP	Amine labeling	N/A
1755	129.685		70.4702	28.7676		pass	20230329	Rep 7	THP-1	Proliferating (DMSO treated)	N/A	geminin-GFP	Amine labeling	N/A
1756	104.423		17.6728	24.7676		pass	20230329	Rep 7	THP-1	Proliferating (DMSO treated)	N/A	geminin-GFP	Amine labeling	N/A
1757	94.9737		3.63248	15.9358		pass	20230329	Rep 7	THP-1	Proliferating (DMSO treated)	N/A	geminin-GFP	Amine labeling	N/A
1758	94.5728		14.6879	22.6876		pass	20230329	Rep 7	THP-1	Proliferating (DMSO treated)	N/A	geminin-GFP	Amine labeling	N/A
1759	77.4439		6.88592	22.1117		pass	20230329	Rep 7	THP-1	Proliferating (DMSO treated)	N/A	geminin-GFP	Amine labeling	N/A
1760	50.4207		3.74304	9.19986		pass	20230329	Rep 7	THP-1	Proliferating (DMSO treated)	N/A	geminin-GFP	Amine labeling	N/A
1761	93.3358		27.828	20.7357		pass	20230329	Rep 7	THP-1	Proliferating (DMSO treated)	N/A	geminin-GFP	Amine labeling	N/A
1762	71.1584		2.71646	14.5598		pass	20230329	Rep 7	THP-1	Proliferating (DMSO treated)	N/A	geminin-GFP	Amine labeling	N/A
1763	45.7689		3.85359	1650.44		no	20230329	Rep 7	THP-1	Proliferating (DMSO treated)	N/A	geminin-GFP	Amine labeling	N/A
1764	50.7064		2.52694	7.87188		pass	20230329	Rep 7	THP-1	Proliferating (DMSO treated)	N/A	geminin-GFP	Amine labeling	N/A
1765	56.4033		4.16946	12.4158		pass	20230329	Rep 7	THP-1	Proliferating (DMSO treated)	N/A	geminin-GFP	Amine labeling	N/A
1766	30.9587		2.4006	23.1356		no	20230329	Rep 7	THP-1	Proliferating (DMSO treated)	N/A	geminin-GFP	Amine labeling	N/A
1767	65.7096		3.03233	20.2237		pass	20230329	Rep 7	THP-1	Proliferating (DMSO treated)	N/A	geminin-GFP	Amine labeling	N/A
1768	15.5045		3.12709	704.069		no	20230329	Rep 7	THP-1	Proliferating (DMSO treated)	N/A	geminin-GFP	Amine labeling	N/A
1769	54.6361		10.3131	14.2078		pass	20230329	Rep 7	THP-1	Proliferating (DMSO treated)	N/A	geminin-GFP	Amine labeling	N/A
1770	103.562		15.0669	23.6156		pass	20230329	Rep 7	THP-1	Proliferating (DMSO treated)	N/A	geminin-GFP	Amine labeling	N/A
1771	76.7006		8.33892	19.2317		pass	20230329	Rep 7	THP-1	Proliferating (DMSO treated)	N/A	geminin-GFP	Amine labeling	N/A
1772	93.6131		3.19027	12.4798		pass	20230329	Rep 7	THP-1	Proliferating (DMSO treated)	N/A	geminin-GFP	Amine labeling	N/A
1773	107.918		44.7269	30.7835		no	20230329	Rep 7	THP-1	Proliferating (DMSO treated)	N/A	geminin-GFP	Amine labeling	N/A
1774	50.4388		2.74805	10.0318		pass	20230329	Rep 7	THP-1	Proliferating (DMSO treated)	N/A	geminin-GFP	Amine labeling	N/A
1775	163.686		19.4575	38.2074		no	20230329	Rep 7	THP-1	Proliferating (DMSO treated)	N/A	geminin-GFP	Amine labeling	N/A
1776	45.9244		2.77964	5.72791		no	20230329	Rep 7	THP-1	Proliferating (DMSO treated)	N/A	geminin-GFP	Amine labeling	N/A
1777	142.505		83.9261	35.6154		no	20230329	Rep 7	THP-1	Proliferating (DMSO treated)	N/A	geminin-GFP	Amine labeling	N/A
1778	60.77		2.46377	5.24792		no	20230329	Rep 7	THP-1	Proliferating (DMSO treated)	N/A	geminin-GFP	Amine labeling	N/A
1779	55.7967		2.82702	8.27187		pass	20230329	Rep 7	THP-1	Proliferating (DMSO treated)	N/A	geminin-GFP	Amine labeling	N/A
1780	198.425		97.9823	42.5113		no	20230329	Rep 7	THP-1	Proliferating (DMSO treated)	N/A	geminin-GFP	Amine labeling	N/A
1781	61.3161		3.85359	15.1678		pass	20230329	Rep 7	THP-1	Proliferating (DMSO treated)	N/A	geminin-GFP	Amine labeling	N/A
1782	97.9362		4.92754	6.91189		no	20230329	Rep 7	THP-1	Proliferating (DMSO treated)	N/A	geminin-GFP	Amine labeling	N/A
1783	56.8661		3.822	10.6718		pass	20230329	Rep 7	THP-1	Proliferating (DMSO treated)	N/A	geminin-GFP	Amine labeling	N/A
1784	87.2151		9.16017	7.61588		no	20230329	Rep 7	THP-1	Proliferating (DMSO treated)	N/A	geminin-GFP	Amine labeling	N/A
1785	73.1872		23.8796	19.9037		pass	20230329	Rep 7	THP-1	Proliferating (DMSO treated)	N/A	geminin-GFP	Amine labeling	N/A
1786	74.9317		28.8703	8.79986		pass	20230329	Rep 7	THP-1	Proliferating (DMSO treated)	N/A	geminin-GFP	Amine labeling	N/A
1787	79.5205		5.59086	15.0238		pass	20230329	Rep 7	THP-1	Proliferating (DMSO treated)	N/A	geminin-GFP	Amine labeling	N/A
1788	54.4965		2.55853	12.1918		pass	20230329	Rep 7	THP-1	Proliferating (DMSO treated)	N/A	geminin-GFP	Amine labeling	N/A
1789	56.0777		3.47455	6.81589		no	20230329	Rep 7	THP-1	Proliferating (DMSO treated)	N/A	geminin-GFP	Amine labeling	N/A
1790	56.9867		3.56931	9.39185		pass	20230329	Rep 7	THP-1	Proliferating (DMSO treated)	N/A	geminin-GFP	Amine labeling	N/A
1791	110.581		4.51691	763.476		no	20230329	Rep 7	THP-1	Proliferating (DMSO treated)	N/A	geminin-GFP	Amine labeling	N/A
1792	109.11		29.4389	20.4477		pass	20230329	Rep 7	THP-1	Proliferating (DMSO treated)	N/A	geminin-GFP	Amine labeling	N/A
1793	22.8406		4.53271	431.849		no	20230329	Rep 7	THP-1	Proliferating (DMSO treated)	N/A	geminin-GFP	Amine labeling	N/A
1794	91.0152		21.6685	24.1916		pass	20230329	Rep 7	THP-1	Proliferating (DMSO treated)	N/A	geminin-GFP	Amine labeling	N/A
1795	91.6363		10.4236	11.7118		pass	20230329	Rep 7	THP-1	Proliferating (DMSO treated)	N/A	geminin-GFP	Amine labeling	N/A
1796	98.6614		19.9629	17.0877		pass	20230329	Rep 7	THP-1	Proliferating (DMSO treated)	N/A	geminin-GFP	Amine labeling	N/A
1797	46.942		3.50613	6.6239		no	20230329	Rep 7	THP-1	Proliferating (DMSO treated)	N/A	geminin-GFP	Amine labeling	N/A
1798	87.4297		23.0584	12.0958		pass	20230329	Rep 7	THP-1	Proliferating (DMSO treated)	N/A	geminin-GFP	Amine labeling	N/A
1799	90.4024		9.47604	13.7918		pass	20230329	Rep 7	THP-1	Proliferating (DMSO treated)	N/A	geminin-GFP	Amine labeling	N/A
1800	53.7375		3.03233	10.4958		pass	20230329	Rep 7	THP-1	Proliferating (DMSO treated)	N/A	geminin-GFP	Amine labeling	N/A
1801	83.4274		7.54925	17.7277		pass	20230329	Rep 7	THP-1	Proliferating (DMSO treated)	N/A	geminin-GFP	Amine labeling	N/A
1802	59.4776		2.84281	12.6398		pass	20230329	Rep 7	THP-1	Proliferating (DMSO treated)	N/A	geminin-GFP	Amine labeling	N/A
1803	76.3659		2.17949	22.2717		pass	20230329	Rep 7	THP-1	Proliferating (DMSO treated)	N/A	geminin-GFP	Amine labeling	N/A
1804	91.7363		8.35471	18.9757		pass	20230329	Rep 7	THP-1	Proliferating (DMSO treated)	N/A	geminin-GFP	Amine labeling	N/A
1805	55.9483		2.21108	6.79989		no	20230329	Rep 7	THP-1	Proliferating (DMSO treated)	N/A	geminin-GFP	Amine labeling	N/A
1806	78.6034		22.932	14.2398		pass	20230329	Rep 7	THP-1	Proliferating (DMSO treated)	N/A	geminin-GFP	Amine labeling	N/A
1807	57.1661		2.52694	11.9358		pass	20230329	Rep 7	THP-1	Proliferating (DMSO treated)	N/A	geminin-GFP	Amine labeling	N/A
1808	55.3234		2.11632	13.0878		pass	20230329	Rep 7	THP-1	Proliferating (DMSO treated)	N/A	geminin-GFP	Amine labeling	N/A
1809	80.9861		8.49685	14.1438		pass	20230329	Rep 7	THP-1	Proliferating (DMSO treated)	N/A	geminin-GFP	Amine labeling	N/A
1810	73.1639		5.14865	14.8158		pass	20230329	Rep 7	THP-1	Proliferating (DMSO treated)	N/A	geminin-GFP	Amine labeling	N/A
1811	54.8188		3.44296	8.06387		pass	20230329	Rep 7	THP-1	Proliferating (DMSO treated)	N/A	geminin-GFP	Amine labeling	N/A
1812	23.4267		3.09551	572.103		no	20230329	Rep 7	THP-1	Proliferating (DMSO treated)	N/A	geminin-GFP	Amine labeling	N/A
1813	93.7123		7.45448	14.1758		pass	20230329	Rep 7	THP-1	Proliferating (DMSO treated)	N/A	geminin-GFP	Amine labeling	N/A
1814	44.4112		3.50613	1193.01		no	20230329	Rep 7	THP-1	Proliferating (DMSO treated)	N/A	geminin-GFP	Amine labeling	N/A
1815	78.6329		15.8882	12.9598		pass	20230329	Rep 7	THP-1	Proliferating (DMSO treated)	N/A	geminin-GFP	Amine labeling	N/A
1816	64.345		2.4006	11.4558		pass	20230329	Rep 7	THP-1	Proliferating (DMSO treated)	N/A	geminin-GFP	Amine labeling	N/A
1817	85.4404		12.0346	14.9438		pass	20230329	Rep 7	THP-1	Proliferating (DMSO treated)	N/A	geminin-GFP	Amine labeling	N/A
1818	55.6317		5.05389	15.0718		pass	20230329	Rep 7	THP-1	Proliferating (DMSO treated)	N/A	geminin-GFP	Amine labeling	N/A
1819	66.4021		4.13787	16.7357		pass	20230329	Rep 7	THP-1	Proliferating (DMSO treated)	N/A	geminin-GFP	Amine labeling	N/A
1820	67.3626		3.00075	14.3838		pass	20230329	Rep 7	THP-1	Proliferating (DMSO treated)	N/A	geminin-GFP	Amine labeling	N/A
1821	79.9125		3.31661	21.0077		pass	20230329	Rep 7	THP-1	Proliferating (DMSO treated)	N/A	geminin-GFP	Amine labeling	N/A
1822	60.4528		4.26422	3.58394		no	20230329	Rep 7	THP-1	Proliferating (DMSO treated)	N/A	geminin-GFP	Amine labeling	N/A
1823	72.2893		9.53921	11.8718		pass	20230329	Rep 7	THP-1	Proliferating (DMSO treated)	N/A	geminin-GFP	Amine labeling	N/A
1824	53.688		4.20104	10.0158		pass	20230329	Rep 7	THP-1	Proliferating (DMSO treated)	N/A	geminin-GFP	Amine labeling	N/A
1825	88.9331		11.5608	19.4237		pass	20230329	Rep 7	THP-1	Proliferating (DMSO treated)	N/A	geminin-GFP	Amine labeling	N/A
1826	105.033		19.031	24.5916		pass	20230329	Rep 7	THP-1	Proliferating (DMSO treated)	N/A	geminin-GFP	Amine labeling	N/A
1827	62.9174		4.5485	17.3757		pass	20230329	Rep 7	THP-1	Proliferating (DMSO treated)	N/A	geminin-GFP	Amine labeling	N/A
1828	59.1994		2.81123	10.8798		pass	20230329	Rep 7	THP-1	Proliferating (DMSO treated)	N/A	geminin-GFP	Amine labeling	N/A
1829	133.106		34.2717	38.7994		no	20230329	Rep 7	THP-1	Proliferating (DMSO treated)	N/A	geminin-GFP	Amine labeling	N/A
1830	53.9508		3.33241	13.1198		pass	20230329	Rep 7	THP-1	Proliferating (DMSO treated)	N/A	geminin-GFP	Amine labeling	N/A
1831	70.877		3.41137	12.8958		pass	20230329	Rep 7	THP-1	Proliferating (DMSO treated)	N/A	geminin-GFP	Amine labeling	N/A
1832	112.958		57.4564	25.9356		pass	20230329	Rep 7	THP-1	Proliferating (DMSO treated)	N/A	geminin-GFP	Amine labeling	N/A
1833	85.9264		10.8343	19.1357		pass	20230329	Rep 7	THP-1	Proliferating (DMSO treated)	N/A	geminin-GFP	Amine labeling	N/A
1834	69.6949		6.85434	11.0878		pass	20230329	Rep 7	THP-1	Proliferating (DMSO treated)	N/A	geminin-GFP	Amine labeling	N/A
1835	80.5356		21.6054	15.9678		pass	20230329	Rep 7	THP-1	Proliferating (DMSO treated)	N/A	geminin-GFP	Amine labeling	N/A
1836	50.2619		2.84281	3.48795		no	20230329	Rep 7	THP-1	Proliferating (DMSO treated)	N/A	geminin-GFP	Amine labeling	N/A
1837	81.7324		19.8049	21.2477		pass	20230329	Rep 7	THP-1	Proliferating (DMSO treated)	N/A	geminin-GFP	Amine labeling	N/A
1838	109.989		54.7715	34.3995		no	20230329	Rep 7	THP-1	Proliferating (DMSO treated)	N/A	geminin-GFP	Amine labeling	N/A
1839	101.636		19.7733	21.8557		pass	20230329	Rep 7	THP-1	Proliferating (DMSO treated)	N/A	geminin-GFP	Amine labeling	N/A
1840	50.1779		1.72148	4.63993		no	20230329	Rep 7	THP-1	Proliferating (DMSO treated)	N/A	geminin-GFP	Amine labeling	N/A
1841	63.4881		1.95838	10.9758		pass	20230329	Rep 7	THP-1	Proliferating (DMSO treated)	N/A	geminin-GFP	Amine labeling	N/A
1842	87.4573		14.3404	18.1117		pass	20230329	Rep 7	THP-1	Proliferating (DMSO treated)	N/A	geminin-GFP	Amine labeling	N/A
1843	79.098		17.1832	41.1194		no	20230329	Rep 7	THP-1	Proliferating (DMSO treated)	N/A	geminin-GFP	Amine labeling	N/A
1844	56.3698		3.00075	8.04787		pass	20230329	Rep 7	THP-1	Proliferating (DMSO treated)	N/A	geminin-GFP	Amine labeling	N/A
1845	89.6569		10.4868	16.3197		pass	20230329	Rep 7	THP-1	Proliferating (DMSO treated)	N/A	geminin-GFP	Amine labeling	N/A
1846	41.9802		3.15868	40.8634		no	20230329	Rep 7	THP-1	Proliferating (DMSO treated)	N/A	geminin-GFP	Amine labeling	N/A
1847	40.1693		2.46377	13.2158		no	20230329	Rep 7	THP-1	Proliferating (DMSO treated)	N/A	geminin-GFP	Amine labeling	N/A
1848	78.9618		3.822	12.3198		pass	20230329	Rep 7	THP-1	Proliferating (DMSO treated)	N/A	geminin-GFP	Amine labeling	N/A
1849	39.018		3.37979	1177.71		no	20230329	Rep 7	THP-1	Proliferating (DMSO treated)	N/A	geminin-GFP	Amine labeling	N/A
1850	97.21		6.00149	13.4078		pass	20230329	Rep 7	THP-1	Proliferating (DMSO treated)	N/A	geminin-GFP	Amine labeling	N/A
1851	31.4241		2.74805	7.93588		no	20230329	Rep 7	THP-1	Proliferating (DMSO treated)	N/A	geminin-GFP	Amine labeling	N/A
1852	52.3062		4.45374	6.1759		no	20230329	Rep 7	THP-1	Proliferating (DMSO treated)	N/A	geminin-GFP	Amine labeling	N/A
1853	58.1085		2.59012	7.07189		pass	20230329	Rep 7	THP-1	Proliferating (DMSO treated)	N/A	geminin-GFP	Amine labeling	N/A
1854	51.5808		6.19101	8.12787		pass	20230329	Rep 7	THP-1	Proliferating (DMSO treated)	N/A	geminin-GFP	Amine labeling	N/A
1855	13.8636		3.25344	568.551		no	20230329	Rep 7	THP-1	Proliferating (DMSO treated)	N/A	geminin-GFP	Amine labeling	N/A
1856	54.434		3.00075	10.3998		pass	20230329	Rep 7	THP-1	Proliferating (DMSO treated)	N/A	geminin-GFP	Amine labeling	N/A
1857	82.7975		8.74954	5.98391		no	20230329	Rep 7	THP-1	Proliferating (DMSO treated)	N/A	geminin-GFP	Amine labeling	N/A
1858	18.4607		4.42215	652.63		no	20230329	Rep 7	THP-1	Proliferating (DMSO treated)	N/A	geminin-GFP	Amine labeling	N/A
1859	46.5762		2.33742	3.99994		no	20230329	Rep 7	THP-1	Proliferating (DMSO treated)	N/A	geminin-GFP	Amine labeling	N/A
1860	67.3387		15.5091	15.8078		pass	20230329	Rep 7	THP-1	Proliferating (DMSO treated)	N/A	geminin-GFP	Amine labeling	N/A
1861	109.838		4.70643	26.4156		pass	20230329	Rep 7	THP-1	Proliferating (DMSO treated)	N/A	geminin-GFP	Amine labeling	N/A
1862	89.9034		35.0929	21.6637		pass	20230329	Rep 7	THP-1	Proliferating (DMSO treated)	N/A	geminin-GFP	Amine labeling	N/A
1863	51.5393		3.22185	4.51193		no	20230329	Rep 7	THP-1	Proliferating (DMSO treated)	N/A	geminin-GFP	Amine labeling	N/A
1864	70.9821		5.18024	12.2238		pass	20230329	Rep 7	THP-1	Proliferating (DMSO treated)	N/A	geminin-GFP	Amine labeling	N/A
1865	62.1961		3.66407	11.6798		pass	20230329	Rep 7	THP-1	Proliferating (DMSO treated)	N/A	geminin-GFP	Amine labeling	N/A
1866	78.7633		17.9413	9.56785		pass	20230329	Rep 7	THP-1	Proliferating (DMSO treated)	N/A	geminin-GFP	Amine labeling	N/A
1867	65.7485		4.83278	12.1918		pass	20230329	Rep 7	THP-1	Proliferating (DMSO treated)	N/A	geminin-GFP	Amine labeling	N/A
1868	57.1942		5.21182	11.2478		pass	20230329	Rep 7	THP-1	Proliferating (DMSO treated)	N/A	geminin-GFP	Amine labeling	N/A
1869	6.81843		4.01152	203.005		no	20230329	Rep 7	THP-1	Proliferating (DMSO treated)	N/A	geminin-GFP	Amine labeling	N/A
1870	97.0947		12.8084	18.1757		pass	20230329	Rep 7	THP-1	Proliferating (DMSO treated)	N/A	geminin-GFP	Amine labeling	N/A
1871	100.562		23.5638	21.3117		pass	20230329	Rep 7	THP-1	Proliferating (DMSO treated)	N/A	geminin-GFP	Amine labeling	N/A
1872	61.2346		6.79116	11.1038		pass	20230329	Rep 7	THP-1	Proliferating (DMSO treated)	N/A	geminin-GFP	Amine labeling	N/A
1873	51.4021		2.02156	11.5358		pass	20230329	Rep 7	THP-1	Proliferating (DMSO treated)	N/A	geminin-GFP	Amine labeling	N/A
1874	57.36		3.22185	8.67186		pass	20230329	Rep 7	THP-1	Proliferating (DMSO treated)	N/A	geminin-GFP	Amine labeling	N/A
1875	58.3951		6.06467	43.3593		no	20230329	Rep 7	THP-1	Proliferating (DMSO treated)	N/A	geminin-GFP	Amine labeling	N/A
1876	87.6072		6.82275	17.1517		pass	20230329	Rep 7	THP-1	Proliferating (DMSO treated)	N/A	geminin-GFP	Amine labeling	N/A
1877	65.8383		2.74805	15.7438		pass	20230329	Rep 7	THP-1	Proliferating (DMSO treated)	N/A	geminin-GFP	Amine labeling	N/A
1878	29.3136		4.95913	800.611		no	20230329	Rep 7	THP-1	Proliferating (DMSO treated)	N/A	geminin-GFP	Amine labeling	N/A
1879	62.6571		3.03233	15.1038		pass	20230329	Rep 7	THP-1	Proliferating (DMSO treated)	N/A	geminin-GFP	Amine labeling	N/A
1880	120.264		3.37979	21.6957		pass	20230329	Rep 7	THP-1	Proliferating (DMSO treated)	N/A	geminin-GFP	Amine labeling	N/A
1881	60.3006		2.05314	6.1119		no	20230329	Rep 7	THP-1	Proliferating (DMSO treated)	N/A	geminin-GFP	Amine labeling	N/A
1882	103.961		25.0799	29.1515		pass	20230329	Rep 7	THP-1	Proliferating (DMSO treated)	N/A	geminin-GFP	Amine labeling	N/A
1883	47.7871		3.822	25.7916		no	20230329	Rep 7	THP-1	Proliferating (DMSO treated)	N/A	geminin-GFP	Amine labeling	N/A
1884	86.0456		16.8989	24.8636		pass	20230329	Rep 7	THP-1	Proliferating (DMSO treated)	N/A	geminin-GFP	Amine labeling	N/A
1885	49.6018		3.69566	7.03989		pass	20230329	Rep 7	THP-1	Proliferating (DMSO treated)	N/A	geminin-GFP	Amine labeling	N/A
1886	61.0273		2.68488	6.87989		no	20230329	Rep 7	THP-1	Proliferating (DMSO treated)	N/A	geminin-GFP	Amine labeling	N/A
1887	81.5002		31.0498	19.6477		pass	20230329	Rep 7	THP-1	Proliferating (DMSO treated)	N/A	geminin-GFP	Amine labeling	N/A
1888	79.6031		7.32814	21.9837		pass	20230329	Rep 7	THP-1	Proliferating (DMSO treated)	N/A	geminin-GFP	Amine labeling	N/A
1889	90.1301		135.034	25.4716		pass	20230329	Rep 7	THP-1	Proliferating (DMSO treated)	N/A	geminin-GFP	Amine labeling	N/A
1890	11.9921		1.98997	401.178		no	20230329	Rep 7	THP-1	Proliferating (DMSO treated)	N/A	geminin-GFP	Amine labeling	N/A
1891	103.453		16.0777	21.5357		pass	20230329	Rep 7	THP-1	Proliferating (DMSO treated)	N/A	geminin-GFP	Amine labeling	N/A
1892	79.7771		4.58009	12.9438		pass	20230329	Rep 7	THP-1	Proliferating (DMSO treated)	N/A	geminin-GFP	Amine labeling	N/A
1893	74.3665		4.34319	11.3438		pass	20230329	Rep 7	THP-1	Proliferating (DMSO treated)	N/A	geminin-GFP	Amine labeling	N/A
1894	116.531		9.44445	20.5117		pass	20230329	Rep 7	THP-1	Proliferating (DMSO treated)	N/A	geminin-GFP	Amine labeling	N/A
1895	71.527		2.52694	14.6398		pass	20230329	Rep 7	THP-1	Proliferating (DMSO treated)	N/A	geminin-GFP	Amine labeling	N/A
1896	72.8592		7.6598	18.6717		pass	20230329	Rep 7	THP-1	Proliferating (DMSO treated)	N/A	geminin-GFP	Amine labeling	N/A
1897	62.3628		2.46377	12.5438		pass	20230329	Rep 7	THP-1	Proliferating (DMSO treated)	N/A	geminin-GFP	Amine labeling	N/A
1898	69.8068		4.51691	12.6078		pass	20230329	Rep 7	THP-1	Proliferating (DMSO treated)	N/A	geminin-GFP	Amine labeling	N/A
1899	80.5626		7.48607	18.2877		pass	20230329	Rep 7	THP-1	Proliferating (DMSO treated)	N/A	geminin-GFP	Amine labeling	N/A
1900	64.9686		2.33742	16.5757		pass	20230329	Rep 7	THP-1	Proliferating (DMSO treated)	N/A	geminin-GFP	Amine labeling	N/A
1901	10.9616		2.36901	284.508		no	20230329	Rep 7	THP-1	Proliferating (DMSO treated)	N/A	geminin-GFP	Amine labeling	N/A
1902	71.1672		10.1709	18.0477		pass	20230329	Rep 7	THP-1	Proliferating (DMSO treated)	N/A	geminin-GFP	Amine labeling	N/A
1903	45.4107		2.59012	6.4959		no	20230329	Rep 7	THP-1	Proliferating (DMSO treated)	N/A	geminin-GFP	Amine labeling	N/A
1904	49.6525		1.57934	4.78393		no	20230329	Rep 7	THP-1	Proliferating (DMSO treated)	N/A	geminin-GFP	Amine labeling	N/A
1905	58.9753		3.06392	13.2158		pass	20230329	Rep 7	THP-1	Proliferating (DMSO treated)	N/A	geminin-GFP	Amine labeling	N/A
1906	79.3988		34.1453	40.3834		no	20230329	Rep 7	THP-1	Proliferating (DMSO treated)	N/A	geminin-GFP	Amine labeling	N/A
1907	90.5537		14.0245	26.9116		pass	20230329	Rep 7	THP-1	Proliferating (DMSO treated)	N/A	geminin-GFP	Amine labeling	N/A
1908	77.8837		22.4582	26.0796		pass	20230329	Rep 7	THP-1	Proliferating (DMSO treated)	N/A	geminin-GFP	Amine labeling	N/A
1909	61.2204		3.79042	43.9993		no	20230329	Rep 7	THP-1	Proliferating (DMSO treated)	N/A	geminin-GFP	Amine labeling	N/A
1910	78.6797		5.90673	13.5358		pass	20230329	Rep 7	THP-1	Proliferating (DMSO treated)	N/A	geminin-GFP	Amine labeling	N/A
1911	70.5681		4.51691	10.5598		pass	20230329	Rep 7	THP-1	Proliferating (DMSO treated)	N/A	geminin-GFP	Amine labeling	N/A
1912	126.363		100.557	1076.22		no	20230329	Rep 7	THP-1	Proliferating (DMSO treated)	N/A	geminin-GFP	Amine labeling	N/A
1913	86.3844		22.6793	19.1037		pass	20230329	Rep 7	THP-1	Proliferating (DMSO treated)	N/A	geminin-GFP	Amine labeling	N/A
1914	91.4494		4.32739	20.8317		pass	20230329	Rep 7	THP-1	Proliferating (DMSO treated)	N/A	geminin-GFP	Amine labeling	N/A
1915	83.7152		16.2988	19.7597		pass	20230329	Rep 7	THP-1	Proliferating (DMSO treated)	N/A	geminin-GFP	Amine labeling	N/A
1916	38.7071		4.61167	1254.8		no	20230329	Rep 7	THP-1	Proliferating (DMSO treated)	N/A	geminin-GFP	Amine labeling	N/A
1917	55.8895		2.93757	10.9438		pass	20230329	Rep 7	THP-1	Proliferating (DMSO treated)	N/A	geminin-GFP	Amine labeling	N/A
1918	96.2792		20.5314	20.7037		pass	20230329	Rep 7	THP-1	Proliferating (DMSO treated)	N/A	geminin-GFP	Amine labeling	N/A
1919	146.453		60.0149	45.7273		no	20230329	Rep 7	THP-1	Proliferating (DMSO treated)	N/A	geminin-GFP	Amine labeling	N/A
1920	48.2866		2.71646	13.5358		pass	20230329	Rep 7	THP-1	Proliferating (DMSO treated)	N/A	geminin-GFP	Amine labeling	N/A
1921	64.1169		5.46452	9.95184		pass	20230329	Rep 7	THP-1	Proliferating (DMSO treated)	N/A	geminin-GFP	Amine labeling	N/A
1922	74.8786		2.11632	16.1277		pass	20230329	Rep 7	THP-1	Proliferating (DMSO treated)	N/A	geminin-GFP	Amine labeling	N/A
1923	48.9015		3.3482	6.1119		no	20230329	Rep 7	THP-1	Proliferating (DMSO treated)	N/A	geminin-GFP	Amine labeling	N/A
1924	72.6339		12.7927	15.9038		pass	20230329	Rep 7	THP-1	Proliferating (DMSO treated)	N/A	geminin-GFP	Amine labeling	N/A
1925	109.456		8.21257	17.7597		pass	20230329	Rep 7	THP-1	Proliferating (DMSO treated)	N/A	geminin-GFP	Amine labeling	N/A
1926	55.1897		2.35322	4.38393		no	20230329	Rep 7	THP-1	Proliferating (DMSO treated)	N/A	geminin-GFP	Amine labeling	N/A
1927	59.0012		10.7079	11.2638		pass	20230329	Rep 7	THP-1	Proliferating (DMSO treated)	N/A	geminin-GFP	Amine labeling	N/A
1928	55.4574		2.46377	12.3678		pass	20230329	Rep 7	THP-1	Proliferating (DMSO treated)	N/A	geminin-GFP	Amine labeling	N/A
1929	53.6574		2.1479	9.66385		pass	20230329	Rep 7	THP-1	Proliferating (DMSO treated)	N/A	geminin-GFP	Amine labeling	N/A
1930	54.5255		2.30584	13.4238		pass	20230329	Rep 7	THP-1	Proliferating (DMSO treated)	N/A	geminin-GFP	Amine labeling	N/A
1931	43.8222		2.81123	675.477		no	20230329	Rep 7	THP-1	Proliferating (DMSO treated)	N/A	geminin-GFP	Amine labeling	N/A
1932	51.9704		4.70643	11.4238		pass	20230329	Rep 7	THP-1	Proliferating (DMSO treated)	N/A	geminin-GFP	Amine labeling	N/A
1933	52.2372		2.1637	8.43187		pass	20230329	Rep 7	THP-1	Proliferating (DMSO treated)	N/A	geminin-GFP	Amine labeling	N/A
1934	84.4122		17.3727	21.7917		pass	20230329	Rep 7	THP-1	Proliferating (DMSO treated)	N/A	geminin-GFP	Amine labeling	N/A
1935	97.6936		17.9729	16.3677		pass	20230329	Rep 7	THP-1	Proliferating (DMSO treated)	N/A	geminin-GFP	Amine labeling	N/A
1936	84.7935		12.382	17.3277		pass	20230329	Rep 7	THP-1	Proliferating (DMSO treated)	N/A	geminin-GFP	Amine labeling	N/A
1937	11.5419		2.24266	427.785		no	20230329	Rep 7	THP-1	Proliferating (DMSO treated)	N/A	geminin-GFP	Amine labeling	N/A
1938	77.1307		14.2456	15.6478		pass	20230329	Rep 7	THP-1	Proliferating (DMSO treated)	N/A	geminin-GFP	Amine labeling	N/A
1939	49.6928		2.81123	5.99991		no	20230329	Rep 7	THP-1	Proliferating (DMSO treated)	N/A	geminin-GFP	Amine labeling	N/A
1940	55.4705		2.11632	7.35989		pass	20230329	Rep 7	THP-1	Proliferating (DMSO treated)	N/A	geminin-GFP	Amine labeling	N/A
1941	69.1965		3.19027	21.1837		pass	20230329	Rep 7	THP-1	Proliferating (DMSO treated)	N/A	geminin-GFP	Amine labeling	N/A
1942	87.4648		14.9721	22.5596		pass	20230329	Rep 7	THP-1	Proliferating (DMSO treated)	N/A	geminin-GFP	Amine labeling	N/A
1943	82.4889		5.30658	14.5598		pass	20230329	Rep 7	THP-1	Proliferating (DMSO treated)	N/A	geminin-GFP	Amine labeling	N/A
1944	68.9804		10.471	14.9118		pass	20230329	Rep 7	THP-1	Proliferating (DMSO treated)	N/A	geminin-GFP	Amine labeling	N/A
1945	67.2209		3.72724	10.3358		pass	20230329	Rep 7	THP-1	Proliferating (DMSO treated)	N/A	geminin-GFP	Amine labeling	N/A
1946	178.844		123.82	45.2633		no	20230329	Rep 7	THP-1	Proliferating (DMSO treated)	N/A	geminin-GFP	Amine labeling	N/A
1947	79.8938		3.88518	21.3757		pass	20230329	Rep 7	THP-1	Proliferating (DMSO treated)	N/A	geminin-GFP	Amine labeling	N/A
1948	75.5273		8.21257	17.3277		pass	20230329	Rep 7	THP-1	Proliferating (DMSO treated)	N/A	geminin-GFP	Amine labeling	N/A
1949	67.2754		2.92178	16.9437		pass	20230329	Rep 7	THP-1	Proliferating (DMSO treated)	N/A	geminin-GFP	Amine labeling	N/A
1950	73.1281		3.91676	13.4398		pass	20230329	Rep 7	THP-1	Proliferating (DMSO treated)	N/A	geminin-GFP	Amine labeling	N/A
1951	80.9486		4.61167	20.9277		pass	20230329	Rep 7	THP-1	Proliferating (DMSO treated)	N/A	geminin-GFP	Amine labeling	N/A
1952	66.0732		2.8744	11.8718		pass	20230329	Rep 7	THP-1	Proliferating (DMSO treated)	N/A	geminin-GFP	Amine labeling	N/A
1953	59.7586		3.37979	11.7438		pass	20230329	Rep 7	THP-1	Proliferating (DMSO treated)	N/A	geminin-GFP	Amine labeling	N/A
1954	76.6774		4.67485	13.6318		pass	20230329	Rep 7	THP-1	Proliferating (DMSO treated)	N/A	geminin-GFP	Amine labeling	N/A
1955	112.671		24.2429	25.4716		pass	20230329	Rep 7	THP-1	Proliferating (DMSO treated)	N/A	geminin-GFP	Amine labeling	N/A
1956	69.6382		2.93757	17.4397		pass	20230329	Rep 7	THP-1	Proliferating (DMSO treated)	N/A	geminin-GFP	Amine labeling	N/A
1957	70.0814		4.64326	23.2956		pass	20230329	Rep 7	THP-1	Proliferating (DMSO treated)	N/A	geminin-GFP	Amine labeling	N/A
1958	61.6293		3.88518	7.91988		pass	20230329	Rep 7	THP-1	Proliferating (DMSO treated)	N/A	geminin-GFP	Amine labeling	N/A
1959	54.468		3.47455	7.02389		pass	20230329	Rep 7	THP-1	Proliferating (DMSO treated)	N/A	geminin-GFP	Amine labeling	N/A
1960	60.0571		29.5652	15.9038		pass	20230329	Rep 7	THP-1	Proliferating (DMSO treated)	N/A	geminin-GFP	Amine labeling	N/A
1961	38.1136		1.98997	6.1279		no	20230329	Rep 7	THP-1	Proliferating (DMSO treated)	N/A	geminin-GFP	Amine labeling	N/A
1962	62.3475		8.6232	15.1998		pass	20230329	Rep 7	THP-1	Proliferating (DMSO treated)	N/A	geminin-GFP	Amine labeling	N/A
1963	53.7866		2.02156	12.9278		pass	20230329	Rep 7	THP-1	Proliferating (DMSO treated)	N/A	geminin-GFP	Amine labeling	N/A
1964	68.5359		2.71646	9.75985		pass	20230329	Rep 7	THP-1	Proliferating (DMSO treated)	N/A	geminin-GFP	Amine labeling	N/A
1965	60.3087		3.63248	13.2478		pass	20230329	Rep 7	THP-1	Proliferating (DMSO treated)	N/A	geminin-GFP	Amine labeling	N/A
1966	28.2725		3.14289	837.315		no	20230329	Rep 7	THP-1	Proliferating (DMSO treated)	N/A	geminin-GFP	Amine labeling	N/A
1967	13.5309		4.48533	16.2557		no	20230329	Rep 7	THP-1	Proliferating (DMSO treated)	N/A	geminin-GFP	Amine labeling	N/A
1968	38.8889		33.2702	58.5166		no	20230329	Rep 7	THP-1	Proliferating (DMSO treated)	N/A	geminin-GFP	Amine labeling	N/A
1969	107.757		15.6671	15.0078		pass	20230329	Rep 7	THP-1	Proliferating (DMSO treated)	N/A	geminin-GFP	Amine labeling	N/A
1970	96.1262		6.80696	24.1116		pass	20230329	Rep 7	THP-1	Proliferating (DMSO treated)	N/A	geminin-GFP	Amine labeling	N/A
1971	57.0089		4.42215	13.3758		pass	20230329	Rep 7	THP-1	Proliferating (DMSO treated)	N/A	geminin-GFP	Amine labeling	N/A
1972	42.4869		4.10628	12.6718		no	20230329	Rep 7	THP-1	Proliferating (DMSO treated)	N/A	geminin-GFP	Amine labeling	N/A
1973	58.2633		2.8744	4.86392		no	20230329	Rep 7	THP-1	Proliferating (DMSO treated)	N/A	geminin-GFP	Amine labeling	N/A
1974	46.1366		2.05314	4.60793		no	20230329	Rep 7	THP-1	Proliferating (DMSO treated)	N/A	geminin-GFP	Amine labeling	N/A
1975	86.2933		14.4194	15.6158		pass	20230329	Rep 7	THP-1	Proliferating (DMSO treated)	N/A	geminin-GFP	Amine labeling	N/A
1976	94.1316		23.1531	19.9037		pass	20230329	Rep 7	THP-1	Proliferating (DMSO treated)	N/A	geminin-GFP	Amine labeling	N/A
1977	59.5199		3.28503	9.56785		pass	20230329	Rep 7	THP-1	Proliferating (DMSO treated)	N/A	geminin-GFP	Amine labeling	N/A
1978	59.0353		4.23263	5.15192		no	20230329	Rep 7	THP-1	Proliferating (DMSO treated)	N/A	geminin-GFP	Amine labeling	N/A
1979	105.853		19.1732	28.6396		pass	20230329	Rep 7	THP-1	Proliferating (DMSO treated)	N/A	geminin-GFP	Amine labeling	N/A
1980	125.16		3.63248	30.6875		no	20230329	Rep 7	THP-1	Proliferating (DMSO treated)	N/A	geminin-GFP	Amine labeling	N/A
1981	69.1367		40.589	19.7757		pass	20230329	Rep 7	THP-1	Proliferating (DMSO treated)	N/A	geminin-GFP	Amine labeling	N/A
1982	104.784		7.70718	15.7438		pass	20230329	Rep 7	THP-1	Proliferating (DMSO treated)	N/A	geminin-GFP	Amine labeling	N/A
1983	53.6983		2.33742	10.2878		pass	20230329	Rep 7	THP-1	Proliferating (DMSO treated)	N/A	geminin-GFP	Amine labeling	N/A
1984	65.5257		2.49536	13.4238		pass	20230329	Rep 7	THP-1	Proliferating (DMSO treated)	N/A	geminin-GFP	Amine labeling	N/A
1985	81.5182		60.2834	23.2796		pass	20230329	Rep 7	THP-1	Proliferating (DMSO treated)	N/A	geminin-GFP	Amine labeling	N/A
1986	82.6157		10.1709	14.5758		pass	20230329	Rep 7	THP-1	Proliferating (DMSO treated)	N/A	geminin-GFP	Amine labeling	N/A
1987	84.1119		7.99146	14.1758		pass	20230329	Rep 7	THP-1	Proliferating (DMSO treated)	N/A	geminin-GFP	Amine labeling	N/A
1988	98.6705		9.19176	16.6237		pass	20230329	Rep 7	THP-1	Proliferating (DMSO treated)	N/A	geminin-GFP	Amine labeling	N/A
1989	44.5796		3.52193	17.4237		no	20230329	Rep 7	THP-1	Proliferating (DMSO treated)	N/A	geminin-GFP	Amine labeling	N/A
1990	76.6959		41.2839	12.1598		pass	20230329	Rep 7	THP-1	Proliferating (DMSO treated)	N/A	geminin-GFP	Amine labeling	N/A
1991	96.2528		7.83353	21.8397		pass	20230329	Rep 7	THP-1	Proliferating (DMSO treated)	N/A	geminin-GFP	Amine labeling	N/A
1992	53.7672		3.53772	7.67988		pass	20230329	Rep 7	THP-1	Proliferating (DMSO treated)	N/A	geminin-GFP	Amine labeling	N/A
1993	85.2968		10.7079	19.5517		pass	20230329	Rep 7	THP-1	Proliferating (DMSO treated)	N/A	geminin-GFP	Amine labeling	N/A
1994	98.8098		7.39131	27.9356		pass	20230329	Rep 7	THP-1	Proliferating (DMSO treated)	N/A	geminin-GFP	Amine labeling	N/A
1995	95.8247		4.2958	19.6157		pass	20230329	Rep 7	THP-1	Proliferating (DMSO treated)	N/A	geminin-GFP	Amine labeling	N/A
1996	49.8278		2.52694	7.13589		pass	20230329	Rep 7	THP-1	Proliferating (DMSO treated)	N/A	geminin-GFP	Amine labeling	N/A
1997	82.7877		45.1849	22.0797		pass	20230329	Rep 7	THP-1	Proliferating (DMSO treated)	N/A	geminin-GFP	Amine labeling	N/A
1998	55.7822		3.3482	6.2719		no	20230329	Rep 7	THP-1	Proliferating (DMSO treated)	N/A	geminin-GFP	Amine labeling	N/A
1999	71.5833		3.6009	13.2798		pass	20230329	Rep 7	THP-1	Proliferating (DMSO treated)	N/A	geminin-GFP	Amine labeling	N/A
2000	96.2074		38.299	24.7356		pass	20230329	Rep 7	THP-1	Proliferating (DMSO treated)	N/A	geminin-GFP	Amine labeling	N/A
2001	102.541		23.3111	23.6476		pass	20230329	Rep 7	THP-1	Proliferating (DMSO treated)	N/A	geminin-GFP	Amine labeling	N/A
2002	77.9232		17.6254	11.5838		pass	20230329	Rep 7	THP-1	Proliferating (DMSO treated)	N/A	geminin-GFP	Amine labeling	N/A
2003	68.7964		3.28503	12.7038		pass	20230329	Rep 7	THP-1	Proliferating (DMSO treated)	N/A	geminin-GFP	Amine labeling	N/A
2004	143.534		16.0145	30.7515		no	20230329	Rep 7	THP-1	Proliferating (DMSO treated)	N/A	geminin-GFP	Amine labeling	N/A
2005	65.804		2.1479	12.7038		pass	20230329	Rep 7	THP-1	Proliferating (DMSO treated)	N/A	geminin-GFP	Amine labeling	N/A
2006	132.14		16.5831	28.6236		pass	20230329	Rep 7	THP-1	Proliferating (DMSO treated)	N/A	geminin-GFP	Amine labeling	N/A
2007	85.7692		8.30733	19.5197		pass	20230329	Rep 7	THP-1	Proliferating (DMSO treated)	N/A	geminin-GFP	Amine labeling	N/A
2008	63.9984		9.60239	12.2878		pass	20230329	Rep 7	THP-1	Proliferating (DMSO treated)	N/A	geminin-GFP	Amine labeling	N/A
2009	93.0484		100.414	12.6718		pass	20230329	Rep 7	THP-1	Proliferating (DMSO treated)	N/A	geminin-GFP	Amine labeling	N/A
2010	67.8219		2.90599	13.7118		pass	20230329	Rep 7	THP-1	Proliferating (DMSO treated)	N/A	geminin-GFP	Amine labeling	N/A
2011	68.6508		2.21108	13.8558		pass	20230329	Rep 7	THP-1	Proliferating (DMSO treated)	N/A	geminin-GFP	Amine labeling	N/A
2012	76.5843		2.49536	20.0317		pass	20230329	Rep 7	THP-1	Proliferating (DMSO treated)	N/A	geminin-GFP	Amine labeling	N/A
2013	53.0497		1.83203	5.40792		no	20230329	Rep 7	THP-1	Proliferating (DMSO treated)	N/A	geminin-GFP	Amine labeling	N/A
2014	55.2253		2.33742	12.7358		pass	20230329	Rep 7	THP-1	Proliferating (DMSO treated)	N/A	geminin-GFP	Amine labeling	N/A
2015	86.6668		86.99	26.8796		pass	20230329	Rep 7	THP-1	Proliferating (DMSO treated)	N/A	geminin-GFP	Amine labeling	N/A
2016	55.0044		3.79042	15.9038		pass	20230329	Rep 7	THP-1	Proliferating (DMSO treated)	N/A	geminin-GFP	Amine labeling	N/A
2017	103.268		15.3828	30.9115		no	20230329	Rep 7	THP-1	Proliferating (DMSO treated)	N/A	geminin-GFP	Amine labeling	N/A
2018	50.2707		2.30584	5.87191		no	20230329	Rep 7	THP-1	Proliferating (DMSO treated)	N/A	geminin-GFP	Amine labeling	N/A
2019	85.1401		29.4389	18.8797		pass	20230329	Rep 7	THP-1	Proliferating (DMSO treated)	N/A	geminin-GFP	Amine labeling	N/A
2020	109.524		30.118	16.4477		pass	20230329	Rep 7	THP-1	Proliferating (DMSO treated)	N/A	geminin-GFP	Amine labeling	N/A
2021	70.9884		4.12208	14.3678		pass	20230329	Rep 7	THP-1	Proliferating (DMSO treated)	N/A	geminin-GFP	Amine labeling	N/A
2022	145.911		2.24266	27.0076		no	20230329	Rep 7	THP-1	Proliferating (DMSO treated)	N/A	geminin-GFP	Amine labeling	N/A
2023	78.5598		15.0669	19.2317		pass	20230329	Rep 7	THP-1	Proliferating (DMSO treated)	N/A	geminin-GFP	Amine labeling	N/A
2024	59.1394		4.95913	5.72791		no	20230329	Rep 7	THP-1	Proliferating (DMSO treated)	N/A	geminin-GFP	Amine labeling	N/A
2025	92.8425		10.6132	22.2077		pass	20230329	Rep 7	THP-1	Proliferating (DMSO treated)	N/A	geminin-GFP	Amine labeling	N/A
2026	79.6536		3.822	16.5437		pass	20230329	Rep 7	THP-1	Proliferating (DMSO treated)	N/A	geminin-GFP	Amine labeling	N/A
2027	90.9781		5.62245	22.9756		pass	20230329	Rep 7	THP-1	Proliferating (DMSO treated)	N/A	geminin-GFP	Amine labeling	N/A
2028	62.7469		12.0662	14.7198		pass	20230329	Rep 7	THP-1	Proliferating (DMSO treated)	N/A	geminin-GFP	Amine labeling	N/A
2029	61.0828		1.87941	7.71188		pass	20230329	Rep 7	THP-1	Proliferating (DMSO treated)	N/A	geminin-GFP	Amine labeling	N/A
2030	63.1196		2.90599	10.3358		pass	20230329	Rep 7	THP-1	Proliferating (DMSO treated)	N/A	geminin-GFP	Amine labeling	N/A
2031	67.6685		3.67986	17.4077		pass	20230329	Rep 7	THP-1	Proliferating (DMSO treated)	N/A	geminin-GFP	Amine labeling	N/A
2032	116.791		15.1617	34.2075		no	20230329	Rep 7	THP-1	Proliferating (DMSO treated)	N/A	geminin-GFP	Amine labeling	N/A
2033	56.7923		2.77964	5.59991		no	20230329	Rep 7	THP-1	Proliferating (DMSO treated)	N/A	geminin-GFP	Amine labeling	N/A
2034	63.0029		2.55853	13.9518		pass	20230329	Rep 7	THP-1	Proliferating (DMSO treated)	N/A	geminin-GFP	Amine labeling	N/A
2035	105.501		25.4274	22.8316		pass	20230329	Rep 7	THP-1	Proliferating (DMSO treated)	N/A	geminin-GFP	Amine labeling	N/A
2036	63.3119		2.77964	12.2238		pass	20230329	Rep 7	THP-1	Proliferating (DMSO treated)	N/A	geminin-GFP	Amine labeling	N/A
2037	66.612		3.12709	11.7918		pass	20230329	Rep 7	THP-1	Proliferating (DMSO treated)	N/A	geminin-GFP	Amine labeling	N/A
2038	71.3373		4.39057	12.2878		pass	20230329	Rep 7	THP-1	Proliferating (DMSO treated)	N/A	geminin-GFP	Amine labeling	N/A
2039	71.4187		3.85359	18.5117		pass	20230329	Rep 7	THP-1	Proliferating (DMSO treated)	N/A	geminin-GFP	Amine labeling	N/A
2040	123.212		21.7001	30.7195		no	20230329	Rep 7	THP-1	Proliferating (DMSO treated)	N/A	geminin-GFP	Amine labeling	N/A
2041	81.1954		6.11205	9.39185		pass	20230329	Rep 7	THP-1	Proliferating (DMSO treated)	N/A	geminin-GFP	Amine labeling	N/A
2042	119.945		9.94984	27.4396		pass	20230329	Rep 7	THP-1	Proliferating (DMSO treated)	N/A	geminin-GFP	Amine labeling	N/A
2043	44.8577		2.96916	8.51187		pass	20230329	Rep 7	THP-1	Proliferating (DMSO treated)	N/A	geminin-GFP	Amine labeling	N/A
2044	50.4554		2.36901	5.27992		no	20230329	Rep 7	THP-1	Proliferating (DMSO treated)	N/A	geminin-GFP	Amine labeling	N/A
2045	63.4754		2.27425	13.4078		pass	20230329	Rep 7	THP-1	Proliferating (DMSO treated)	N/A	geminin-GFP	Amine labeling	N/A
2046	50.7895		3.66407	11.6798		pass	20230329	Rep 7	THP-1	Proliferating (DMSO treated)	N/A	geminin-GFP	Amine labeling	N/A
2047	99.3833		28.2386	52.3512		no	20230329	Rep 7	THP-1	Proliferating (DMSO treated)	N/A	geminin-GFP	Amine labeling	N/A
2048	56.8812		3.22185	9.21586		pass	20230329	Rep 7	THP-1	Proliferating (DMSO treated)	N/A	geminin-GFP	Amine labeling	N/A
2049	80.0294		2.77964	19.9677		pass	20230329	Rep 7	THP-1	Proliferating (DMSO treated)	N/A	geminin-GFP	Amine labeling	N/A
2050	84.0208		66.4744	21.5197		pass	20230329	Rep 7	THP-1	Proliferating (DMSO treated)	N/A	geminin-GFP	Amine labeling	N/A
2051	83.3106		118.451	19.8077		pass	20230329	Rep 7	THP-1	Proliferating (DMSO treated)	N/A	geminin-GFP	Amine labeling	N/A
2052	60.9574		5.43293	11.3278		pass	20230329	Rep 7	THP-1	Proliferating (DMSO treated)	N/A	geminin-GFP	Amine labeling	N/A
2053	77.2922		6.06467	17.6317		pass	20230329	Rep 7	THP-1	Proliferating (DMSO treated)	N/A	geminin-GFP	Amine labeling	N/A
2054	50.8354		3.09551	12.2878		pass	20230329	Rep 7	THP-1	Proliferating (DMSO treated)	N/A	geminin-GFP	Amine labeling	N/A
2055	73.4181		12.1767	18.3197		pass	20230329	Rep 7	THP-1	Proliferating (DMSO treated)	N/A	geminin-GFP	Amine labeling	N/A
2056	17.0872		3.37979	588.471		no	20230329	Rep 7	THP-1	Proliferating (DMSO treated)	N/A	geminin-GFP	Amine labeling	N/A
2057	62.3889		4.2958	13.4718		pass	20230329	Rep 7	THP-1	Proliferating (DMSO treated)	N/A	geminin-GFP	Amine labeling	N/A
2058	60.2219		2.08473	5.66391		no	20230329	Rep 7	THP-1	Proliferating (DMSO treated)	N/A	geminin-GFP	Amine labeling	N/A
2059	52.5062		3.15868	4.06394		no	20230329	Rep 7	THP-1	Proliferating (DMSO treated)	N/A	geminin-GFP	Amine labeling	N/A
2060	19.9224		4.23263	605.143		no	20230329	Rep 7	THP-1	Proliferating (DMSO treated)	N/A	geminin-GFP	Amine labeling	N/A
2061	82.3962		33.6715	32.5435		no	20230329	Rep 7	THP-1	Proliferating (DMSO treated)	N/A	geminin-GFP	Amine labeling	N/A
2062	88.0433		6.60164	18.6877		pass	20230329	Rep 7	THP-1	Proliferating (DMSO treated)	N/A	geminin-GFP	Amine labeling	N/A
2063	50.7652		2.81123	5.02392		no	20230329	Rep 7	THP-1	Proliferating (DMSO treated)	N/A	geminin-GFP	Amine labeling	N/A
2064	57.9885		2.55853	8.47987		pass	20230329	Rep 7	THP-1	Proliferating (DMSO treated)	N/A	geminin-GFP	Amine labeling	N/A
2065	74.5837		24.9852	17.3757		pass	20230329	Rep 7	THP-1	Proliferating (DMSO treated)	N/A	geminin-GFP	Amine labeling	N/A
2066	129.335		92.1071	26.7836		pass	20230329	Rep 7	THP-1	Proliferating (DMSO treated)	N/A	geminin-GFP	Amine labeling	N/A
2067	48.3797		2.4006	2.59196		no	20230329	Rep 7	THP-1	Proliferating (DMSO treated)	N/A	geminin-GFP	Amine labeling	N/A
2068	124.872		134.386	35.7754		no	20230329	Rep 7	THP-1	Proliferating (DMSO treated)	N/A	geminin-GFP	Amine labeling	N/A
2069	27.2225		2.84281	22.1917		no	20230329	Rep 7	THP-1	Proliferating (DMSO treated)	N/A	geminin-GFP	Amine labeling	N/A
2070	56.5		2.90599	7.39188		pass	20230329	Rep 7	THP-1	Proliferating (DMSO treated)	N/A	geminin-GFP	Amine labeling	N/A
2071	53.3619		3.15868	5.59991		no	20230329	Rep 7	THP-1	Proliferating (DMSO treated)	N/A	geminin-GFP	Amine labeling	N/A
2072	91.0263		3.15868	363.354		no	20230329	Rep 7	THP-1	Proliferating (DMSO treated)	N/A	geminin-GFP	Amine labeling	N/A
2073	15.7861		3.3482	16.7997		no	20230329	Rep 7	THP-1	Proliferating (DMSO treated)	N/A	geminin-GFP	Amine labeling	N/A
2074	82.9074		10.8659	19.6157		pass	20230329	Rep 7	THP-1	Proliferating (DMSO treated)	N/A	geminin-GFP	Amine labeling	N/A
2075	97.9313		14.1193	22.4796		pass	20230329	Rep 7	THP-1	Proliferating (DMSO treated)	N/A	geminin-GFP	Amine labeling	N/A
2076	98.8185		15.0353	18.4317		pass	20230329	Rep 7	THP-1	Proliferating (DMSO treated)	N/A	geminin-GFP	Amine labeling	N/A
2077	74.2028		6.74378	18.8157		pass	20230329	Rep 7	THP-1	Proliferating (DMSO treated)	N/A	geminin-GFP	Amine labeling	N/A
2078	57.6025		3.75883	15.7438		pass	20230329	Rep 7	THP-1	Proliferating (DMSO treated)	N/A	geminin-GFP	Amine labeling	N/A
2079	63.8208		3.50613	11.0398		pass	20230329	Rep 7	THP-1	Proliferating (DMSO treated)	N/A	geminin-GFP	Amine labeling	N/A
2080	62.232		3.00075	10.9918		pass	20230329	Rep 7	THP-1	Proliferating (DMSO treated)	N/A	geminin-GFP	Amine labeling	N/A
2081	68.971		2.1479	12.0798		pass	20230329	Rep 7	THP-1	Proliferating (DMSO treated)	N/A	geminin-GFP	Amine labeling	N/A
2082	141.06		52.7184	36.2554		no	20230329	Rep 7	THP-1	Proliferating (DMSO treated)	N/A	geminin-GFP	Amine labeling	N/A
2083	57.6877		8.21257	13.4078		pass	20230329	Rep 7	THP-1	Proliferating (DMSO treated)	N/A	geminin-GFP	Amine labeling	N/A
2084	28.0657		3.22185	831.539		no	20230329	Rep 7	THP-1	Proliferating (DMSO treated)	N/A	geminin-GFP	Amine labeling	N/A
2085	83.5413		13.7245	12.4158		pass	20230329	Rep 7	THP-1	Proliferating (DMSO treated)	N/A	geminin-GFP	Amine labeling	N/A
2086	59.408		3.30082	12.2878		pass	20230329	Rep 7	THP-1	Proliferating (DMSO treated)	N/A	geminin-GFP	Amine labeling	N/A
2087	60.6034		9.38128	11.9998		pass	20230329	Rep 7	THP-1	Proliferating (DMSO treated)	N/A	geminin-GFP	Amine labeling	N/A
2088	99.0478		43.6688	22.5276		pass	20230329	Rep 7	THP-1	Proliferating (DMSO treated)	N/A	geminin-GFP	Amine labeling	N/A
2089	59.8925		2.74805	11.4238		pass	20230329	Rep 7	THP-1	Proliferating (DMSO treated)	N/A	geminin-GFP	Amine labeling	N/A
2090	97.0921		19.0626	20.9917		pass	20230329	Rep 7	THP-1	Proliferating (DMSO treated)	N/A	geminin-GFP	Amine labeling	N/A
2091	73.065		25.8696	15.4878		pass	20230329	Rep 7	THP-1	Proliferating (DMSO treated)	N/A	geminin-GFP	Amine labeling	N/A
2092	73.3998		12.0662	16.9597		pass	20230329	Rep 7	THP-1	Proliferating (DMSO treated)	N/A	geminin-GFP	Amine labeling	N/A
2093	55.7997		3.22185	6.2399		no	20230329	Rep 7	THP-1	Proliferating (DMSO treated)	N/A	geminin-GFP	Amine labeling	N/A
2094	109.117		11.5924	46.7513		no	20230329	Rep 7	THP-1	Proliferating (DMSO treated)	N/A	geminin-GFP	Amine labeling	N/A
2095	45.4251		2.93757	11.5518		pass	20230329	Rep 7	THP-1	Proliferating (DMSO treated)	N/A	geminin-GFP	Amine labeling	N/A
2096	108.589		11.4976	25.2796		pass	20230329	Rep 7	THP-1	Proliferating (DMSO treated)	N/A	geminin-GFP	Amine labeling	N/A
2097	81.3408		16.5199	24.6716		pass	20230329	Rep 7	THP-1	Proliferating (DMSO treated)	N/A	geminin-GFP	Amine labeling	N/A
2098	45.3697		3.75883	5.15192		no	20230329	Rep 7	THP-1	Proliferating (DMSO treated)	N/A	geminin-GFP	Amine labeling	N/A
2099	74.5398		44.1268	22.9116		pass	20230329	Rep 7	THP-1	Proliferating (DMSO treated)	N/A	geminin-GFP	Amine labeling	N/A
2100	117.172		104.663	31.7915		no	20230329	Rep 7	THP-1	Proliferating (DMSO treated)	N/A	geminin-GFP	Amine labeling	N/A
2101	64.3643		3.09551	13.0878		pass	20230329	Rep 7	THP-1	Proliferating (DMSO treated)	N/A	geminin-GFP	Amine labeling	N/A
2102	52.3757		4.04311	10.1118		pass	20230329	Rep 7	THP-1	Proliferating (DMSO treated)	N/A	geminin-GFP	Amine labeling	N/A
2103	56.9252		3.31661	7.07189		pass	20230329	Rep 7	THP-1	Proliferating (DMSO treated)	N/A	geminin-GFP	Amine labeling	N/A
2104	60.5428		2.22687	11.7598		pass	20230329	Rep 7	THP-1	Proliferating (DMSO treated)	N/A	geminin-GFP	Amine labeling	N/A
2105	105.519		16.6147	25.2476		pass	20230329	Rep 7	THP-1	Proliferating (DMSO treated)	N/A	geminin-GFP	Amine labeling	N/A
2106	98.4136		45.3271	24.6076		pass	20230329	Rep 7	THP-1	Proliferating (DMSO treated)	N/A	geminin-GFP	Amine labeling	N/A
2107	50.8466		2.81123	29.6955		no	20230329	Rep 7	THP-1	Proliferating (DMSO treated)	N/A	geminin-GFP	Amine labeling	N/A
2108	100.466		18.5099	22.5276		pass	20230329	Rep 7	THP-1	Proliferating (DMSO treated)	N/A	geminin-GFP	Amine labeling	N/A
2109	95.6891		13.5192	13.3118		pass	20230329	Rep 7	THP-1	Proliferating (DMSO treated)	N/A	geminin-GFP	Amine labeling	N/A
2110	73.5566		26.7066	14.9758		pass	20230329	Rep 7	THP-1	Proliferating (DMSO treated)	N/A	geminin-GFP	Amine labeling	N/A
2111	59.2549		1.86362	13.0878		pass	20230329	Rep 7	THP-1	Proliferating (DMSO treated)	N/A	geminin-GFP	Amine labeling	N/A
2112	24.8484		4.80119	841.939		no	20230329	Rep 7	THP-1	Proliferating (DMSO treated)	N/A	geminin-GFP	Amine labeling	N/A
2113	65.6434		22.395	15.7118		pass	20230329	Rep 7	THP-1	Proliferating (DMSO treated)	N/A	geminin-GFP	Amine labeling	N/A
2114	81.9201		5.33817	15.9998		pass	20230329	Rep 7	THP-1	Proliferating (DMSO treated)	N/A	geminin-GFP	Amine labeling	N/A
2115	77.8308		24.922	20.6077		pass	20230329	Rep 7	THP-1	Proliferating (DMSO treated)	N/A	geminin-GFP	Amine labeling	N/A
2116	95.7009		22.9004	24.2556		pass	20230329	Rep 7	THP-1	Proliferating (DMSO treated)	N/A	geminin-GFP	Amine labeling	N/A
2117	57.5686		2.73226	5.75991		no	20230329	Rep 7	THP-1	Proliferating (DMSO treated)	N/A	geminin-GFP	Amine labeling	N/A
2118	87.8349		56.035	17.2477		pass	20230329	Rep 7	THP-1	Proliferating (DMSO treated)	N/A	geminin-GFP	Amine labeling	N/A
2119	76.1087		27.0067	14.6878		pass	20230329	Rep 7	THP-1	Proliferating (DMSO treated)	N/A	geminin-GFP	Amine labeling	N/A
2120	48.5889		2.46377	6.94389		no	20230329	Rep 7	THP-1	Proliferating (DMSO treated)	N/A	geminin-GFP	Amine labeling	N/A
2121	79.449		5.0223	18.2397		pass	20230329	Rep 7	THP-1	Proliferating (DMSO treated)	N/A	geminin-GFP	Amine labeling	N/A
2122	57.2805		3.94835	4.60793		no	20230329	Rep 7	THP-1	Proliferating (DMSO treated)	N/A	geminin-GFP	Amine labeling	N/A
2123	80.8444		13.8982	19.6797		pass	20230329	Rep 7	THP-1	Proliferating (DMSO treated)	N/A	geminin-GFP	Amine labeling	N/A
2124	32.5147		3.6009	1054.74		no	20230329	Rep 7	THP-1	Proliferating (DMSO treated)	N/A	geminin-GFP	Amine labeling	N/A
2125	84.0044		15.9987	17.5997		pass	20230329	Rep 7	THP-1	Proliferating (DMSO treated)	N/A	geminin-GFP	Amine labeling	N/A
2126	111.038		3.85359	28.7356		pass	20230329	Rep 7	THP-1	Proliferating (DMSO treated)	N/A	geminin-GFP	Amine labeling	N/A
2127	89.5488		6.75958	6.5599		no	20230329	Rep 7	THP-1	Proliferating (DMSO treated)	N/A	geminin-GFP	Amine labeling	N/A
2128	135.619		23.0268	23.0396		no	20230329	Rep 7	THP-1	Proliferating (DMSO treated)	N/A	geminin-GFP	Amine labeling	N/A
2129	54.3954		7.67559	50.5112		no	20230329	Rep 7	THP-1	Proliferating (DMSO treated)	N/A	geminin-GFP	Amine labeling	N/A
2130	65.4643		7.70718	14.5598		pass	20230329	Rep 7	THP-1	Proliferating (DMSO treated)	N/A	geminin-GFP	Amine labeling	N/A
2131	66.3493		3.00075	13.8878		pass	20230329	Rep 7	THP-1	Proliferating (DMSO treated)	N/A	geminin-GFP	Amine labeling	N/A
2132	94.6008		59.4148	24.9916		pass	20230329	Rep 7	THP-1	Proliferating (DMSO treated)	N/A	geminin-GFP	Amine labeling	N/A
2133	54.8471		1.92679	5.02392		no	20230329	Rep 7	THP-1	Proliferating (DMSO treated)	N/A	geminin-GFP	Amine labeling	N/A
2134	55.382		3.19027	7.07189		pass	20230329	Rep 7	THP-1	Proliferating (DMSO treated)	N/A	geminin-GFP	Amine labeling	N/A
2135	76.8212		12.7927	14.2078		pass	20230329	Rep 7	THP-1	Proliferating (DMSO treated)	N/A	geminin-GFP	Amine labeling	N/A
2136	77.7381		14.7826	11.4878		pass	20230329	Rep 7	THP-1	Proliferating (DMSO treated)	N/A	geminin-GFP	Amine labeling	N/A
2137	93.5186		15.2248	21.4397		pass	20230329	Rep 7	THP-1	Proliferating (DMSO treated)	N/A	geminin-GFP	Amine labeling	N/A
2138	100.683		8.6232	17.6797		pass	20230329	Rep 7	THP-1	Proliferating (DMSO treated)	N/A	geminin-GFP	Amine labeling	N/A
2139	74.1088		7.83353	10.8478		pass	20230329	Rep 7	THP-1	Proliferating (DMSO treated)	N/A	geminin-GFP	Amine labeling	N/A
2140	60.3601		3.6009	11.2638		pass	20230329	Rep 7	THP-1	Proliferating (DMSO treated)	N/A	geminin-GFP	Amine labeling	N/A
2141	58.8389		3.52193	11.6798		pass	20230329	Rep 7	THP-1	Proliferating (DMSO treated)	N/A	geminin-GFP	Amine labeling	N/A
2142	59.884		2.68488	9.63185		pass	20230329	Rep 7	THP-1	Proliferating (DMSO treated)	N/A	geminin-GFP	Amine labeling	N/A
2143	86.7635		35.7878	18.4957		pass	20230329	Rep 7	THP-1	Proliferating (DMSO treated)	N/A	geminin-GFP	Amine labeling	N/A
2144	55.3224		2.4006	12.5278		pass	20230329	Rep 7	THP-1	Proliferating (DMSO treated)	N/A	geminin-GFP	Amine labeling	N/A
2145	78.0431		4.10628	4.41593		no	20230329	Rep 7	THP-1	Proliferating (DMSO treated)	N/A	geminin-GFP	Amine labeling	N/A
2146	105.619		18.0361	20.4157		pass	20230329	Rep 7	THP-1	Proliferating (DMSO treated)	N/A	geminin-GFP	Amine labeling	N/A
2147	50.7938		2.6375	6.3359		no	20230329	Rep 7	THP-1	Proliferating (DMSO treated)	N/A	geminin-GFP	Amine labeling	N/A
2148	77.5695		24.1481	22.8796		pass	20230329	Rep 7	THP-1	Proliferating (DMSO treated)	N/A	geminin-GFP	Amine labeling	N/A
2149	74.3781		7.10703	14.3358		pass	20230329	Rep 7	THP-1	Proliferating (DMSO treated)	N/A	geminin-GFP	Amine labeling	N/A
2150	68.086		2.49536	12.4318		pass	20230329	Rep 7	THP-1	Proliferating (DMSO treated)	N/A	geminin-GFP	Amine labeling	N/A
2151	45.384		1.05816	2.27196		no	20230329	Rep 7	THP-1	Proliferating (DMSO treated)	N/A	geminin-GFP	Amine labeling	N/A
2152	98.1229		16.0777	19.2157		pass	20230329	Rep 7	THP-1	Proliferating (DMSO treated)	N/A	geminin-GFP	Amine labeling	N/A
2153	98.8702		12.7611	16.8317		pass	20230329	Rep 7	THP-1	Proliferating (DMSO treated)	N/A	geminin-GFP	Amine labeling	N/A
2154	90.3522		14.4352	13.8878		pass	20230329	Rep 7	THP-1	Proliferating (DMSO treated)	N/A	geminin-GFP	Amine labeling	N/A
2155	174.776		75.9031	45.9513		no	20230329	Rep 7	THP-1	Proliferating (DMSO treated)	N/A	geminin-GFP	Amine labeling	N/A
2156	94.1841		17.0569	18.8797		pass	20230329	Rep 7	THP-1	Proliferating (DMSO treated)	N/A	geminin-GFP	Amine labeling	N/A
2157	108.222		18.6362	21.1997		pass	20230329	Rep 7	THP-1	Proliferating (DMSO treated)	N/A	geminin-GFP	Amine labeling	N/A
2158	44.8832		3.91676	13.9198		no	20230329	Rep 7	THP-1	Proliferating (DMSO treated)	N/A	geminin-GFP	Amine labeling	N/A
2159	88.5973		6.53847	7.51988		no	20230329	Rep 7	THP-1	Proliferating (DMSO treated)	N/A	geminin-GFP	Amine labeling	N/A
2160	52.8094		4.70643	9.08786		pass	20230329	Rep 7	THP-1	Proliferating (DMSO treated)	N/A	geminin-GFP	Amine labeling	N/A
2161	56.3536		4.2958	9.69585		pass	20230329	Rep 7	THP-1	Proliferating (DMSO treated)	N/A	geminin-GFP	Amine labeling	N/A
2162	78.7563		2.84281	15.6478		pass	20230329	Rep 7	THP-1	Proliferating (DMSO treated)	N/A	geminin-GFP	Amine labeling	N/A
2163	98.2251		1456.66	68.6389		no	20230329	Rep 7	THP-1	Proliferating (DMSO treated)	N/A	geminin-GFP	Amine labeling	N/A
2164	60.4654		3.03233	14.2718		pass	20230329	Rep 7	THP-1	Proliferating (DMSO treated)	N/A	geminin-GFP	Amine labeling	N/A
2165	56.9564		2.90599	14.6238		pass	20230329	Rep 7	THP-1	Proliferating (DMSO treated)	N/A	geminin-GFP	Amine labeling	N/A
2166	47.3483		3.31661	3.83994		no	20230329	Rep 7	THP-1	Proliferating (DMSO treated)	N/A	geminin-GFP	Amine labeling	N/A
2167	56.444		3.63248	13.1358		pass	20230329	Rep 7	THP-1	Proliferating (DMSO treated)	N/A	geminin-GFP	Amine labeling	N/A
2168	79.9304		6.88592	14.3678		pass	20230329	Rep 7	THP-1	Proliferating (DMSO treated)	N/A	geminin-GFP	Amine labeling	N/A
2169	31.0736		4.86437	394.426		no	20230329	Rep 7	THP-1	Proliferating (DMSO treated)	N/A	geminin-GFP	Amine labeling	N/A
2170	52.0923		344.833	25.1196		no	20230329	Rep 7	THP-1	Proliferating (DMSO treated)	N/A	geminin-GFP	Amine labeling	N/A
2171	90.905		4.26422	24.3836		pass	20230329	Rep 7	THP-1	Proliferating (DMSO treated)	N/A	geminin-GFP	Amine labeling	N/A
2172	213.05		594.353	69.6149		no	20230329	Rep 7	THP-1	Proliferating (DMSO treated)	N/A	geminin-GFP	Amine labeling	N/A
2173	73.7558		8.56002	15.4878		pass	20230329	Rep 7	THP-1	Proliferating (DMSO treated)	N/A	geminin-GFP	Amine labeling	N/A
2174	92.2101		24.7956	22.4316		pass	20230329	Rep 7	THP-1	Proliferating (DMSO treated)	N/A	geminin-GFP	Amine labeling	N/A
2175	96.5516		7.13862	15.8558		pass	20230329	Rep 7	THP-1	Proliferating (DMSO treated)	N/A	geminin-GFP	Amine labeling	N/A
2176	91.3585		13.1243	11.3598		pass	20230329	Rep 7	THP-1	Proliferating (DMSO treated)	N/A	geminin-GFP	Amine labeling	N/A
2177	56.4372		3.22185	10.3198		pass	20230329	Rep 7	THP-1	Proliferating (DMSO treated)	N/A	geminin-GFP	Amine labeling	N/A
2178	34.3644		6.72799	1050.64		no	20230329	Rep 7	THP-1	Proliferating (DMSO treated)	N/A	geminin-GFP	Amine labeling	N/A
2179	100.597		5.275	15.3438		pass	20230329	Rep 7	THP-1	Proliferating (DMSO treated)	N/A	geminin-GFP	Amine labeling	N/A
2180	97.1313		13.0453	15.7438		pass	20230329	Rep 7	THP-1	Proliferating (DMSO treated)	N/A	geminin-GFP	Amine labeling	N/A
2181	23.4228		3.19027	864.034		no	20230329	Rep 7	THP-1	Proliferating (DMSO treated)	N/A	geminin-GFP	Amine labeling	N/A
2182	111.267		22.9952	27.2636		pass	20230329	Rep 7	THP-1	Proliferating (DMSO treated)	N/A	geminin-GFP	Amine labeling	N/A
2183	51.8951		2.46377	9.40785		pass	20230329	Rep 7	THP-1	Proliferating (DMSO treated)	N/A	geminin-GFP	Amine labeling	N/A
2184	10.6499		2.90599	437.017		no	20230329	Rep 7	THP-1	Proliferating (DMSO treated)	N/A	geminin-GFP	Amine labeling	N/A
2185	106.291		299.159	34.3035		no	20230329	Rep 7	THP-1	Proliferating (DMSO treated)	N/A	geminin-GFP	Amine labeling	N/A
2186	95.2859		135.365	22.7196		pass	20230329	Rep 7	THP-1	Proliferating (DMSO treated)	N/A	geminin-GFP	Amine labeling	N/A
2187	85.5343		16.4251	18.0157		pass	20230329	Rep 7	THP-1	Proliferating (DMSO treated)	N/A	geminin-GFP	Amine labeling	N/A
2188	70.6629		20.4367	10.6238		pass	20230329	Rep 7	THP-1	Proliferating (DMSO treated)	N/A	geminin-GFP	Amine labeling	N/A
2189	21.3735		3.00075	74.8148		no	20230329	Rep 7	THP-1	Proliferating (DMSO treated)	N/A	geminin-GFP	Amine labeling	N/A
2190	72.4668		7.95987	13.9678		pass	20230329	Rep 7	THP-1	Proliferating (DMSO treated)	N/A	geminin-GFP	Amine labeling	N/A
2191	66.8305		10.4868	10.8798		pass	20230329	Rep 7	THP-1	Proliferating (DMSO treated)	N/A	geminin-GFP	Amine labeling	N/A
2192	13.6807		4.26422	610.198		no	20230329	Rep 7	THP-1	Proliferating (DMSO treated)	N/A	geminin-GFP	Amine labeling	N/A
2193	72.882		2.77964	19.1037		pass	20230329	Rep 7	THP-1	Proliferating (DMSO treated)	N/A	geminin-GFP	Amine labeling	N/A
2194	67.0754		17.4675	17.5197		pass	20230329	Rep 7	THP-1	Proliferating (DMSO treated)	N/A	geminin-GFP	Amine labeling	N/A
2195	84.5155		22.3003	33.7435		no	20230329	Rep 7	THP-1	Proliferating (DMSO treated)	N/A	geminin-GFP	Amine labeling	N/A
2196	69.5753		6.79116	13.5678		pass	20230329	Rep 7	THP-1	Proliferating (DMSO treated)	N/A	geminin-GFP	Amine labeling	N/A
2197	86.8582		82.7258	24.1596		pass	20230329	Rep 7	THP-1	Proliferating (DMSO treated)	N/A	geminin-GFP	Amine labeling	N/A
2198	109.547		4.70643	7.48788		no	20230329	Rep 7	THP-1	Proliferating (DMSO treated)	N/A	geminin-GFP	Amine labeling	N/A
2199	87.8231		40.4469	20.6717		pass	20230329	Rep 7	THP-1	Proliferating (DMSO treated)	N/A	geminin-GFP	Amine labeling	N/A
2200	67.4832		2.65329	12.0958		pass	20230329	Rep 7	THP-1	Proliferating (DMSO treated)	N/A	geminin-GFP	Amine labeling	N/A
2201	68.3959		9.25493	13.6318		pass	20230329	Rep 7	THP-1	Proliferating (DMSO treated)	N/A	geminin-GFP	Amine labeling	N/A
2202	56.2279		2.08473	12.2238		pass	20230329	Rep 7	THP-1	Proliferating (DMSO treated)	N/A	geminin-GFP	Amine labeling	N/A
2203	24.3768		2.93757	30.0475		no	20230329	Rep 7	THP-1	Proliferating (DMSO treated)	N/A	geminin-GFP	Amine labeling	N/A
2204	101.735		22.6477	21.3117		pass	20230329	Rep 7	THP-1	Proliferating (DMSO treated)	N/A	geminin-GFP	Amine labeling	N/A
2205	69.6931		29.2494	23.1036		pass	20230329	Rep 7	THP-1	Proliferating (DMSO treated)	N/A	geminin-GFP	Amine labeling	N/A
2206	88.543		4.89595	11.1678		pass	20230329	Rep 7	THP-1	Proliferating (DMSO treated)	N/A	geminin-GFP	Amine labeling	N/A
2207	64.3685		2.59012	15.5838		pass	20230329	Rep 7	THP-1	Proliferating (DMSO treated)	N/A	geminin-GFP	Amine labeling	N/A
2208	73.6775		31.6026	14.1438		pass	20230329	Rep 7	THP-1	Proliferating (DMSO treated)	N/A	geminin-GFP	Amine labeling	N/A
2209	61.8035		2.84281	18.9757		pass	20230329	Rep 7	THP-1	Proliferating (DMSO treated)	N/A	geminin-GFP	Amine labeling	N/A
2210	62.5476		4.01152	12.9918		pass	20230329	Rep 7	THP-1	Proliferating (DMSO treated)	N/A	geminin-GFP	Amine labeling	N/A
2211	50.7345		3.45875	11.9038		pass	20230329	Rep 7	THP-1	Proliferating (DMSO treated)	N/A	geminin-GFP	Amine labeling	N/A
2212	98.7771		39.1992	21.3437		pass	20230329	Rep 7	THP-1	Proliferating (DMSO treated)	N/A	geminin-GFP	Amine labeling	N/A
2213	69.6577		3.37979	25.5676		pass	20230329	Rep 7	THP-1	Proliferating (DMSO treated)	N/A	geminin-GFP	Amine labeling	N/A
2214	30.7256		8.68637	977.009		no	20230329	Rep 7	THP-1	Proliferating (DMSO treated)	N/A	geminin-GFP	Amine labeling	N/A
2215	88.6829		9.04962	14.1598		pass	20230329	Rep 7	THP-1	Proliferating (DMSO treated)	N/A	geminin-GFP	Amine labeling	N/A
2216	145.069		174.264	48.7672		no	20230329	Rep 7	THP-1	Proliferating (DMSO treated)	N/A	geminin-GFP	Amine labeling	N/A
2217	60.8738		2.90599	12.4158		pass	20230329	Rep 7	THP-1	Proliferating (DMSO treated)	N/A	geminin-GFP	Amine labeling	N/A
2218	89.9353		10.7395	19.1997		pass	20230329	Rep 7	THP-1	Proliferating (DMSO treated)	N/A	geminin-GFP	Amine labeling	N/A
2219	97.8701		10.4552	21.8557		pass	20230329	Rep 7	THP-1	Proliferating (DMSO treated)	N/A	geminin-GFP	Amine labeling	N/A
2220	47.1084		1.98997	5.08792		no	20230329	Rep 7	THP-1	Proliferating (DMSO treated)	N/A	geminin-GFP	Amine labeling	N/A
2221	55.7521		5.0223	19.3597		pass	20230329	Rep 7	THP-1	Proliferating (DMSO treated)	N/A	geminin-GFP	Amine labeling	N/A
2222	36.0367		2.33742	17.3437		no	20230329	Rep 7	THP-1	Proliferating (DMSO treated)	N/A	geminin-GFP	Amine labeling	N/A
2223	81.4944		45.6429	19.7757		pass	20230329	Rep 7	THP-1	Proliferating (DMSO treated)	N/A	geminin-GFP	Amine labeling	N/A
2224	78.4522		14.0719	13.9678		pass	20230329	Rep 7	THP-1	Proliferating (DMSO treated)	N/A	geminin-GFP	Amine labeling	N/A
2225	54.6253		3.72724	4.25593		no	20230329	Rep 7	THP-1	Proliferating (DMSO treated)	N/A	geminin-GFP	Amine labeling	N/A
2226	57.9956		21.5422	25.1196		no	20230329	Rep 7	THP-1	Proliferating (DMSO treated)	N/A	geminin-GFP	Amine labeling	N/A
2227	5.70707		3.33241	244.716		no	20230329	Rep 7	THP-1	Proliferating (DMSO treated)	N/A	geminin-GFP	Amine labeling	N/A
2228	73.2246		3.06392	22.2397		pass	20230329	Rep 7	THP-1	Proliferating (DMSO treated)	N/A	geminin-GFP	Amine labeling	N/A
2229	58.8056		2.43218	8.19187		pass	20230329	Rep 7	THP-1	Proliferating (DMSO treated)	N/A	geminin-GFP	Amine labeling	N/A
2230	72.3662		6.9491	13.3438		pass	20230329	Rep 7	THP-1	Proliferating (DMSO treated)	N/A	geminin-GFP	Amine labeling	N/A
2231	40.1403		2.24266	3.08795		no	20230329	Rep 7	THP-1	Proliferating (DMSO treated)	N/A	geminin-GFP	Amine labeling	N/A
2232	54.2712		3.97994	9.47185		pass	20230329	Rep 7	THP-1	Proliferating (DMSO treated)	N/A	geminin-GFP	Amine labeling	N/A
2233	53.7719		4.20104	13.3758		pass	20230329	Rep 7	THP-1	Proliferating (DMSO treated)	N/A	geminin-GFP	Amine labeling	N/A
2234	55.4535		3.15868	11.6158		pass	20230329	Rep 7	THP-1	Proliferating (DMSO treated)	N/A	geminin-GFP	Amine labeling	N/A
2235	64.3021		3.09551	7.26389		pass	20230329	Rep 7	THP-1	Proliferating (DMSO treated)	N/A	geminin-GFP	Amine labeling	N/A
2236	55.196		4.53271	10.8158		pass	20230329	Rep 7	THP-1	Proliferating (DMSO treated)	N/A	geminin-GFP	Amine labeling	N/A
2237	111.325		38.1253	26.9436		pass	20230329	Rep 7	THP-1	Proliferating (DMSO treated)	N/A	geminin-GFP	Amine labeling	N/A
2238	75.8456		10.7711	21.7917		pass	20230329	Rep 7	THP-1	Proliferating (DMSO treated)	N/A	geminin-GFP	Amine labeling	N/A
2239	28.7141		4.95913	632.438		no	20230329	Rep 7	THP-1	Proliferating (DMSO treated)	N/A	geminin-GFP	Amine labeling	N/A
2240	26.1282		3.15868	639.382		no	20230329	Rep 7	THP-1	Proliferating (DMSO treated)	N/A	geminin-GFP	Amine labeling	N/A
2241	63.2367		4.01152	19.0077		pass	20230329	Rep 7	THP-1	Proliferating (DMSO treated)	N/A	geminin-GFP	Amine labeling	N/A
2242	59.5325		2.21108	3.39195		no	20230329	Rep 7	THP-1	Proliferating (DMSO treated)	N/A	geminin-GFP	Amine labeling	N/A
2243	27.4324		3.03233	912.274		no	20230329	Rep 7	THP-1	Proliferating (DMSO treated)	N/A	geminin-GFP	Amine labeling	N/A
2244	49.2632		4.32739	9.40785		pass	20230329	Rep 7	THP-1	Proliferating (DMSO treated)	N/A	geminin-GFP	Amine labeling	N/A
2245	62.8836		2.17949	13.2798		pass	20230329	Rep 7	THP-1	Proliferating (DMSO treated)	N/A	geminin-GFP	Amine labeling	N/A
2246	69.2883		2.90599	15.5838		pass	20230329	Rep 7	THP-1	Proliferating (DMSO treated)	N/A	geminin-GFP	Amine labeling	N/A
2247	67.285		3.75883	11.4878		pass	20230329	Rep 7	THP-1	Proliferating (DMSO treated)	N/A	geminin-GFP	Amine labeling	N/A
2248	72.2621		5.43293	12.4478		pass	20230329	Rep 7	THP-1	Proliferating (DMSO treated)	N/A	geminin-GFP	Amine labeling	N/A
2249	69.5897		2.81123	13.3918		pass	20230329	Rep 7	THP-1	Proliferating (DMSO treated)	N/A	geminin-GFP	Amine labeling	N/A
2250	78.609		7.07544	42.4953		no	20230329	Rep 7	THP-1	Proliferating (DMSO treated)	N/A	geminin-GFP	Amine labeling	N/A
2251	77.8841		4.45374	14.1438		pass	20230329	Rep 7	THP-1	Proliferating (DMSO treated)	N/A	geminin-GFP	Amine labeling	N/A
2252	50.4438		33.0649	40.5649		no	20230329	Rep 7	THP-1	Proliferating (DMSO treated)	N/A	geminin-GFP	Amine labeling	N/A
2253	47.3286		1.51617	2.43196		no	20230329	Rep 7	THP-1	Proliferating (DMSO treated)	N/A	geminin-GFP	Amine labeling	N/A
2254	106.054		13.1085	18.9757		pass	20230329	Rep 7	THP-1	Proliferating (DMSO treated)	N/A	geminin-GFP	Amine labeling	N/A
2255	16.4563		2.81123	523.192		no	20230329	Rep 7	THP-1	Proliferating (DMSO treated)	N/A	geminin-GFP	Amine labeling	N/A
2256	53.0876		1.92679	9.53585		pass	20230329	Rep 7	THP-1	Proliferating (DMSO treated)	N/A	geminin-GFP	Amine labeling	N/A
2257	116.278		2.77964	28.7995		pass	20230329	Rep 7	THP-1	Proliferating (DMSO treated)	N/A	geminin-GFP	Amine labeling	N/A
2258	70.0904		2.77964	15.0398		pass	20230329	Rep 7	THP-1	Proliferating (DMSO treated)	N/A	geminin-GFP	Amine labeling	N/A
2259	62.345		3.06392	11.5518		pass	20230329	Rep 7	THP-1	Proliferating (DMSO treated)	N/A	geminin-GFP	Amine labeling	N/A
2260	84.6335		8.18098	12.0318		pass	20230329	Rep 7	THP-1	Proliferating (DMSO treated)	N/A	geminin-GFP	Amine labeling	N/A
2261	63.2702		30.3549	15.4558		pass	20230329	Rep 7	THP-1	Proliferating (DMSO treated)	N/A	geminin-GFP	Amine labeling	N/A
2262	13.6702		2.81123	216.077		no	20230329	Rep 7	THP-1	Proliferating (DMSO treated)	N/A	geminin-GFP	Amine labeling	N/A
2263	117.746		7.86511	16.4157		pass	20230329	Rep 7	THP-1	Proliferating (DMSO treated)	N/A	geminin-GFP	Amine labeling	N/A
2264	60.2276		3.47455	13.8558		pass	20230329	Rep 7	THP-1	Proliferating (DMSO treated)	N/A	geminin-GFP	Amine labeling	N/A
2265	76.2364		56.0192	20.3517		pass	20230329	Rep 7	THP-1	Proliferating (DMSO treated)	N/A	geminin-GFP	Amine labeling	N/A
2266	83.6675		32.9766	20.8317		pass	20230329	Rep 7	THP-1	Proliferating (DMSO treated)	N/A	geminin-GFP	Amine labeling	N/A
2267	82.6109		13.7403	17.9357		pass	20230329	Rep 7	THP-1	Proliferating (DMSO treated)	N/A	geminin-GFP	Amine labeling	N/A
2268	79.1643		9.69715	17.8237		pass	20230329	Rep 7	THP-1	Proliferating (DMSO treated)	N/A	geminin-GFP	Amine labeling	N/A
2269	80.9936		6.34895	16.9917		pass	20230329	Rep 7	THP-1	Proliferating (DMSO treated)	N/A	geminin-GFP	Amine labeling	N/A
2270	64.6514		3.52193	16.0477		pass	20230329	Rep 7	THP-1	Proliferating (DMSO treated)	N/A	geminin-GFP	Amine labeling	N/A
2271	75.7991		8.56002	20.8317		pass	20230329	Rep 7	THP-1	Proliferating (DMSO treated)	N/A	geminin-GFP	Amine labeling	N/A
2272	73.0283		37.5251	29.2475		no	20230329	Rep 7	THP-1	Proliferating (DMSO treated)	N/A	geminin-GFP	Amine labeling	N/A
2273	103.007		10.8027	15.5518		pass	20230329	Rep 7	THP-1	Proliferating (DMSO treated)	N/A	geminin-GFP	Amine labeling	N/A
2274	96.9108		6.57005	9.56785		no	20230329	Rep 7	THP-1	Proliferating (DMSO treated)	N/A	geminin-GFP	Amine labeling	N/A
2275	75.2394		12.1609	13.2798		pass	20230329	Rep 7	THP-1	Proliferating (DMSO treated)	N/A	geminin-GFP	Amine labeling	N/A
2276	76.9299		8.74954	20.7997		pass	20230329	Rep 7	THP-1	Proliferating (DMSO treated)	N/A	geminin-GFP	Amine labeling	N/A
2277	63.6167		1.86362	14.8478		pass	20230329	Rep 7	THP-1	Proliferating (DMSO treated)	N/A	geminin-GFP	Amine labeling	N/A
2278	94.4533		5.81197	18.1757		pass	20230329	Rep 7	THP-1	Proliferating (DMSO treated)	N/A	geminin-GFP	Amine labeling	N/A
2279	44.8806		2.05314	9.34385		pass	20230329	Rep 7	THP-1	Proliferating (DMSO treated)	N/A	geminin-GFP	Amine labeling	N/A
2280	83.6138		5.62245	10.0478		pass	20230329	Rep 7	THP-1	Proliferating (DMSO treated)	N/A	geminin-GFP	Amine labeling	N/A
2281	60.2332		88.5694	19.8397		pass	20230329	Rep 7	THP-1	Proliferating (DMSO treated)	N/A	geminin-GFP	Amine labeling	N/A
2282	99.2802		5.78038	24.1276		pass	20230329	Rep 7	THP-1	Proliferating (DMSO treated)	N/A	geminin-GFP	Amine labeling	N/A
2283	70.9428		12.2557	10.4318		pass	20230329	Rep 7	THP-1	Proliferating (DMSO treated)	N/A	geminin-GFP	Amine labeling	N/A
2284	104.078		17.5623	25.5676		pass	20230329	Rep 7	THP-1	Proliferating (DMSO treated)	N/A	geminin-GFP	Amine labeling	N/A
2285	102.457		82.1415	25.8556		pass	20230329	Rep 7	THP-1	Proliferating (DMSO treated)	N/A	geminin-GFP	Amine labeling	N/A
2286	117.186		9.03382	17.8557		pass	20230329	Rep 7	THP-1	Proliferating (DMSO treated)	N/A	geminin-GFP	Amine labeling	N/A
2287	55.7643		5.71721	66.495		no	20230329	Rep 7	THP-1	Proliferating (DMSO treated)	N/A	geminin-GFP	Amine labeling	N/A
2288	57.0824		2.49536	12.3678		pass	20230329	Rep 7	THP-1	Proliferating (DMSO treated)	N/A	geminin-GFP	Amine labeling	N/A
2289	77.2909		10.7711	12.2238		pass	20230329	Rep 7	THP-1	Proliferating (DMSO treated)	N/A	geminin-GFP	Amine labeling	N/A
2290	80.7641		3.00075	16.2557		pass	20230329	Rep 7	THP-1	Proliferating (DMSO treated)	N/A	geminin-GFP	Amine labeling	N/A
2291	78.6642		6.12784	13.4398		pass	20230329	Rep 7	THP-1	Proliferating (DMSO treated)	N/A	geminin-GFP	Amine labeling	N/A
2292	95.1553		21.4159	18.1117		pass	20230329	Rep 7	THP-1	Proliferating (DMSO treated)	N/A	geminin-GFP	Amine labeling	N/A
2293	43.5927		3.41137	6.01591		no	20230329	Rep 7	THP-1	Proliferating (DMSO treated)	N/A	geminin-GFP	Amine labeling	N/A
2294	112.238		13.5192	20.8637		pass	20230329	Rep 7	THP-1	Proliferating (DMSO treated)	N/A	geminin-GFP	Amine labeling	N/A
2295	97.4827		61.4679	20.7677		pass	20230329	Rep 7	THP-1	Proliferating (DMSO treated)	N/A	geminin-GFP	Amine labeling	N/A
2296	92.6983		29.0125	22.2077		pass	20230329	Rep 7	THP-1	Proliferating (DMSO treated)	N/A	geminin-GFP	Amine labeling	N/A
2297	73.2678		8.90748	10.8798		pass	20230329	Rep 7	THP-1	Proliferating (DMSO treated)	N/A	geminin-GFP	Amine labeling	N/A
2298	60.1129		3.79042	8.97586		pass	20230329	Rep 7	THP-1	Proliferating (DMSO treated)	N/A	geminin-GFP	Amine labeling	N/A
2299	61.5358		3.19027	17.7277		pass	20230329	Rep 7	THP-1	Proliferating (DMSO treated)	N/A	geminin-GFP	Amine labeling	N/A
2300	61.8333		3.19027	11.0718		pass	20230329	Rep 7	THP-1	Proliferating (DMSO treated)	N/A	geminin-GFP	Amine labeling	N/A
2301	70.0609		19.3627	15.6798		pass	20230329	Rep 7	THP-1	Proliferating (DMSO treated)	N/A	geminin-GFP	Amine labeling	N/A
2302	67.0229		2.02156	14.2398		pass	20230329	Rep 7	THP-1	Proliferating (DMSO treated)	N/A	geminin-GFP	Amine labeling	N/A
2303	38.3582		2.8744	42.6553		no	20230329	Rep 7	THP-1	Proliferating (DMSO treated)	N/A	geminin-GFP	Amine labeling	N/A
2304	63.3307		2.59012	14.4318		pass	20230329	Rep 7	THP-1	Proliferating (DMSO treated)	N/A	geminin-GFP	Amine labeling	N/A
2305	81.1155		19.031	2502.65		no	20230329	Rep 7	THP-1	Proliferating (DMSO treated)	N/A	geminin-GFP	Amine labeling	N/A
2306	58.4243		3.00075	12.8638		pass	20230329	Rep 7	THP-1	Proliferating (DMSO treated)	N/A	geminin-GFP	Amine labeling	N/A
2307	58.2625		4.01152	11.6478		pass	20230329	Rep 7	THP-1	Proliferating (DMSO treated)	N/A	geminin-GFP	Amine labeling	N/A
2308	65.6574		3.00075	11.9998		pass	20230329	Rep 7	THP-1	Proliferating (DMSO treated)	N/A	geminin-GFP	Amine labeling	N/A
2309	67.6799		3.19027	12.7998		pass	20230329	Rep 7	THP-1	Proliferating (DMSO treated)	N/A	geminin-GFP	Amine labeling	N/A
2310	14.1423		2.17949	595.991		no	20230329	Rep 7	THP-1	Proliferating (DMSO treated)	N/A	geminin-GFP	Amine labeling	N/A
2311	54.552		3.03233	15.4238		pass	20230329	Rep 7	THP-1	Proliferating (DMSO treated)	N/A	geminin-GFP	Amine labeling	N/A
2312	62.4809		2.77964	15.4718		pass	20230329	Rep 7	THP-1	Proliferating (DMSO treated)	N/A	geminin-GFP	Amine labeling	N/A
2313	63.6996		2.17949	9.59985		pass	20230329	Rep 7	THP-1	Proliferating (DMSO treated)	N/A	geminin-GFP	Amine labeling	N/A
2314	62.427		5.90673	14.6878		pass	20230329	Rep 7	THP-1	Proliferating (DMSO treated)	N/A	geminin-GFP	Amine labeling	N/A
2315	65.0279		6.9491	11.4878		pass	20230329	Rep 7	THP-1	Proliferating (DMSO treated)	N/A	geminin-GFP	Amine labeling	N/A
2316	63.4841		3.69566	10.6878		pass	20230329	Rep 7	THP-1	Proliferating (DMSO treated)	N/A	geminin-GFP	Amine labeling	N/A
2317	38.3743		2.1479	3.55194		no	20230329	Rep 7	THP-1	Proliferating (DMSO treated)	N/A	geminin-GFP	Amine labeling	N/A
2318	58.5283		3.15868	10.6078		pass	20230329	Rep 7	THP-1	Proliferating (DMSO treated)	N/A	geminin-GFP	Amine labeling	N/A
2319	58.4272		3.56931	11.4238		pass	20230329	Rep 7	THP-1	Proliferating (DMSO treated)	N/A	geminin-GFP	Amine labeling	N/A
2320	74.9449		5.21182	8.35187		pass	20230329	Rep 7	THP-1	Proliferating (DMSO treated)	N/A	geminin-GFP	Amine labeling	N/A
2321	63.3149		6.6964	8.95986		pass	20230329	Rep 7	THP-1	Proliferating (DMSO treated)	N/A	geminin-GFP	Amine labeling	N/A
2322	92.58		7.61242	22.7196		pass	20230329	Rep 7	THP-1	Proliferating (DMSO treated)	N/A	geminin-GFP	Amine labeling	N/A
2323	96.2358		15.4775	16.7037		pass	20230329	Rep 7	THP-1	Proliferating (DMSO treated)	N/A	geminin-GFP	Amine labeling	N/A
2324	24.8244		3.822	723.269		no	20230329	Rep 7	THP-1	Proliferating (DMSO treated)	N/A	geminin-GFP	Amine labeling	N/A
2325	66.3293		9.88667	19.8077		pass	20230329	Rep 7	THP-1	Proliferating (DMSO treated)	N/A	geminin-GFP	Amine labeling	N/A
2326	57.9921		3.00075	13.4078		pass	20230329	Rep 7	THP-1	Proliferating (DMSO treated)	N/A	geminin-GFP	Amine labeling	N/A
2327	73.1296		3.28503	15.5838		pass	20230329	Rep 7	THP-1	Proliferating (DMSO treated)	N/A	geminin-GFP	Amine labeling	N/A
2328	83.7661		8.21257	14.1118		pass	20230329	Rep 7	THP-1	Proliferating (DMSO treated)	N/A	geminin-GFP	Amine labeling	N/A
2329	84.1941		6.82275	16.4797		pass	20230329	Rep 7	THP-1	Proliferating (DMSO treated)	N/A	geminin-GFP	Amine labeling	N/A
2330	72.657		6.36474	12.0638		pass	20230329	Rep 7	THP-1	Proliferating (DMSO treated)	N/A	geminin-GFP	Amine labeling	N/A
2331	62.4812		2.6217	9.59985		pass	20230329	Rep 7	THP-1	Proliferating (DMSO treated)	N/A	geminin-GFP	Amine labeling	N/A
2332	66.8311		6.33315	16.9277		pass	20230329	Rep 7	THP-1	Proliferating (DMSO treated)	N/A	geminin-GFP	Amine labeling	N/A
2333	59.9927		4.13787	8.54387		pass	20230329	Rep 7	THP-1	Proliferating (DMSO treated)	N/A	geminin-GFP	Amine labeling	N/A
2334	62.8951		3.47455	9.47185		pass	20230329	Rep 7	THP-1	Proliferating (DMSO treated)	N/A	geminin-GFP	Amine labeling	N/A
2335	82.1526		10.1236	18.0317		pass	20230329	Rep 7	THP-1	Proliferating (DMSO treated)	N/A	geminin-GFP	Amine labeling	N/A
2336	87.4295		63.1894	20.1597		pass	20230329	Rep 7	THP-1	Proliferating (DMSO treated)	N/A	geminin-GFP	Amine labeling	N/A
2337	75.3361		16.2672	21.2637		pass	20230329	Rep 7	THP-1	Proliferating (DMSO treated)	N/A	geminin-GFP	Amine labeling	N/A
2338	55.1444		2.84281	15.6478		pass	20230329	Rep 7	THP-1	Proliferating (DMSO treated)	N/A	geminin-GFP	Amine labeling	N/A
2339	66.7204		4.42215	18.1597		pass	20230329	Rep 7	THP-1	Proliferating (DMSO treated)	N/A	geminin-GFP	Amine labeling	N/A
2340	139.509		52.4025	29.0395		no	20230329	Rep 7	THP-1	Proliferating (DMSO treated)	N/A	geminin-GFP	Amine labeling	N/A
2341	88.3839		39.6098	21.0557		pass	20230329	Rep 7	THP-1	Proliferating (DMSO treated)	N/A	geminin-GFP	Amine labeling	N/A
2342	11.5294		3.53772	406.618		no	20230329	Rep 7	THP-1	Proliferating (DMSO treated)	N/A	geminin-GFP	Amine labeling	N/A
2343	65.1647		2.77964	11.9038		pass	20230329	Rep 7	THP-1	Proliferating (DMSO treated)	N/A	geminin-GFP	Amine labeling	N/A
2344	63.7711		3.19027	19.2317		pass	20230329	Rep 7	THP-1	Proliferating (DMSO treated)	N/A	geminin-GFP	Amine labeling	N/A
2345	76.0612		6.41212	15.7118		pass	20230329	Rep 7	THP-1	Proliferating (DMSO treated)	N/A	geminin-GFP	Amine labeling	N/A
2346	66.9313		11.5608	19.6797		pass	20230329	Rep 7	THP-1	Proliferating (DMSO treated)	N/A	geminin-GFP	Amine labeling	N/A
2347	59.0888		3.44296	12.3198		pass	20230329	Rep 7	THP-1	Proliferating (DMSO treated)	N/A	geminin-GFP	Amine labeling	N/A
2348	110.529		14.4825	26.0156		pass	20230329	Rep 7	THP-1	Proliferating (DMSO treated)	N/A	geminin-GFP	Amine labeling	N/A
2349	95.8455		15.4459	19.2957		pass	20230329	Rep 7	THP-1	Proliferating (DMSO treated)	N/A	geminin-GFP	Amine labeling	N/A
2350	102.829		25.8696	29.6315		pass	20230329	Rep 7	THP-1	Proliferating (DMSO treated)	N/A	geminin-GFP	Amine labeling	N/A
2351	99.9483		7.26496	13.4078		pass	20230329	Rep 7	THP-1	Proliferating (DMSO treated)	N/A	geminin-GFP	Amine labeling	N/A
2352	52.2147		2.4006	8.15987		pass	20230329	Rep 7	THP-1	Proliferating (DMSO treated)	N/A	geminin-GFP	Amine labeling	N/A
2353	99.442		13.6613	17.9517		pass	20230329	Rep 7	THP-1	Proliferating (DMSO treated)	N/A	geminin-GFP	Amine labeling	N/A
2354	61.1555		3.6009	17.2157		pass	20230329	Rep 7	THP-1	Proliferating (DMSO treated)	N/A	geminin-GFP	Amine labeling	N/A
2355	95.2703		27.4015	19.1357		pass	20230329	Rep 7	THP-1	Proliferating (DMSO treated)	N/A	geminin-GFP	Amine labeling	N/A
2356	31.9938		3.28503	391.482		no	20230329	Rep 7	THP-1	Proliferating (DMSO treated)	N/A	geminin-GFP	Amine labeling	N/A
2357	84.0447		18.4467	35.9354		no	20230329	Rep 7	THP-1	Proliferating (DMSO treated)	N/A	geminin-GFP	Amine labeling	N/A
2358	53.8862		2.84281	6.78389		no	20230329	Rep 7	THP-1	Proliferating (DMSO treated)	N/A	geminin-GFP	Amine labeling	N/A
2359	62.4593		3.37979	12.9918		pass	20230329	Rep 7	THP-1	Proliferating (DMSO treated)	N/A	geminin-GFP	Amine labeling	N/A
2360	17.4973		2.1479	763.828		no	20230329	Rep 7	THP-1	Proliferating (DMSO treated)	N/A	geminin-GFP	Amine labeling	N/A
2361	72.5682		5.93832	12.7038		pass	20230329	Rep 7	THP-1	Proliferating (DMSO treated)	N/A	geminin-GFP	Amine labeling	N/A
2362	11.4854		3.28503	390.394		no	20230329	Rep 7	THP-1	Proliferating (DMSO treated)	N/A	geminin-GFP	Amine labeling	N/A
2363	50.8225		2.3848	6.6879		no	20230329	Rep 7	THP-1	Proliferating (DMSO treated)	N/A	geminin-GFP	Amine labeling	N/A
2364	93.6121		12.5873	14.6558		pass	20230329	Rep 7	THP-1	Proliferating (DMSO treated)	N/A	geminin-GFP	Amine labeling	N/A
2365	54.6809		4.01152	11.6798		pass	20230329	Rep 7	THP-1	Proliferating (DMSO treated)	N/A	geminin-GFP	Amine labeling	N/A
2366	80.4901		34.8402	25.2156		pass	20230329	Rep 7	THP-1	Proliferating (DMSO treated)	N/A	geminin-GFP	Amine labeling	N/A
2367	151.805		30.5128	19.3597		no	20230329	Rep 7	THP-1	Proliferating (DMSO treated)	N/A	geminin-GFP	Amine labeling	N/A
2368	65.3158		4.0747	12.6558		pass	20230329	Rep 7	THP-1	Proliferating (DMSO treated)	N/A	geminin-GFP	Amine labeling	N/A
2369	61.599		3.01654	8.03187		pass	20230329	Rep 7	THP-1	Proliferating (DMSO treated)	N/A	geminin-GFP	Amine labeling	N/A
2370	50.2643		3.06392	6.04791		no	20230329	Rep 7	THP-1	Proliferating (DMSO treated)	N/A	geminin-GFP	Amine labeling	N/A
2371	103.989		12.6347	18.7837		pass	20230329	Rep 7	THP-1	Proliferating (DMSO treated)	N/A	geminin-GFP	Amine labeling	N/A
2372	100.802		8.90748	18.6557		pass	20230329	Rep 7	THP-1	Proliferating (DMSO treated)	N/A	geminin-GFP	Amine labeling	N/A
2373	76.2482		4.10628	19.3437		pass	20230329	Rep 7	THP-1	Proliferating (DMSO treated)	N/A	geminin-GFP	Amine labeling	N/A
2374	85.9163		11.2765	17.6957		pass	20230329	Rep 7	THP-1	Proliferating (DMSO treated)	N/A	geminin-GFP	Amine labeling	N/A
2375	56.0708		2.68488	4.01594		no	20230329	Rep 7	THP-1	Proliferating (DMSO treated)	N/A	geminin-GFP	Amine labeling	N/A
2376	131.051		116.239	36.8314		no	20230329	Rep 7	THP-1	Proliferating (DMSO treated)	N/A	geminin-GFP	Amine labeling	N/A
2377	70.3873		3.50613	12.0958		pass	20230329	Rep 7	THP-1	Proliferating (DMSO treated)	N/A	geminin-GFP	Amine labeling	N/A
2378	56.4608		2.43218	14.2398		pass	20230329	Rep 7	THP-1	Proliferating (DMSO treated)	N/A	geminin-GFP	Amine labeling	N/A
2379	76.9598		15.3828	15.5518		pass	20230329	Rep 7	THP-1	Proliferating (DMSO treated)	N/A	geminin-GFP	Amine labeling	N/A
2380	81.5546		2.8744	18.9757		pass	20230329	Rep 7	THP-1	Proliferating (DMSO treated)	N/A	geminin-GFP	Amine labeling	N/A
2381	60.7036		2.59012	8.92786		pass	20230329	Rep 7	THP-1	Proliferating (DMSO treated)	N/A	geminin-GFP	Amine labeling	N/A
2382	67.6959		10.2973	16.9277		pass	20230329	Rep 7	THP-1	Proliferating (DMSO treated)	N/A	geminin-GFP	Amine labeling	N/A
2383	76.8319		10.7079	12.9758		pass	20230329	Rep 7	THP-1	Proliferating (DMSO treated)	N/A	geminin-GFP	Amine labeling	N/A
2384	108.098		11.3397	13.6158		pass	20230329	Rep 7	THP-1	Proliferating (DMSO treated)	N/A	geminin-GFP	Amine labeling	N/A
2385	150.601		11.6239	38.1274		no	20230329	Rep 7	THP-1	Proliferating (DMSO treated)	N/A	geminin-GFP	Amine labeling	N/A
2386	73.3939		13.2349	9.88785		pass	20230329	Rep 7	THP-1	Proliferating (DMSO treated)	N/A	geminin-GFP	Amine labeling	N/A
2387	11.2829		2.6217	24.7676		no	20230329	Rep 7	THP-1	Proliferating (DMSO treated)	N/A	geminin-GFP	Amine labeling	N/A
2388	53.0527		2.90599	8.99186		pass	20230329	Rep 7	THP-1	Proliferating (DMSO treated)	N/A	geminin-GFP	Amine labeling	N/A
2389	62.4277		2.68488	19.2797		pass	20230329	Rep 7	THP-1	Proliferating (DMSO treated)	N/A	geminin-GFP	Amine labeling	N/A
2390	92.8654		19.11	19.4077		pass	20230329	Rep 7	THP-1	Proliferating (DMSO treated)	N/A	geminin-GFP	Amine labeling	N/A
2391	42.4377		2.6217	2.62396		no	20230329	Rep 7	THP-1	Proliferating (DMSO treated)	N/A	geminin-GFP	Amine labeling	N/A
2392	82.1846		16.362	23.5836		pass	20230329	Rep 7	THP-1	Proliferating (DMSO treated)	N/A	geminin-GFP	Amine labeling	N/A
2393	104.542		9.85508	17.0877		pass	20230329	Rep 7	THP-1	Proliferating (DMSO treated)	N/A	geminin-GFP	Amine labeling	N/A
2394	53.2063		3.25344	7.90388		pass	20230329	Rep 7	THP-1	Proliferating (DMSO treated)	N/A	geminin-GFP	Amine labeling	N/A
2395	84.8338		16.3935	20.2877		pass	20230329	Rep 7	THP-1	Proliferating (DMSO treated)	N/A	geminin-GFP	Amine labeling	N/A
2396	122.563		1015.89	66.303		no	20230329	Rep 7	THP-1	Proliferating (DMSO treated)	N/A	geminin-GFP	Amine labeling	N/A
2397	160.362		13.6771	35.6794		no	20230329	Rep 7	THP-1	Proliferating (DMSO treated)	N/A	geminin-GFP	Amine labeling	N/A
2398	50.5945		2.93757	12.5758		pass	20230329	Rep 7	THP-1	Proliferating (DMSO treated)	N/A	geminin-GFP	Amine labeling	N/A
2399	63.7414		4.64326	16.6397		pass	20230329	Rep 7	THP-1	Proliferating (DMSO treated)	N/A	geminin-GFP	Amine labeling	N/A
2400	61.5398		5.14865	9.18386		pass	20230329	Rep 7	THP-1	Proliferating (DMSO treated)	N/A	geminin-GFP	Amine labeling	N/A
2401	64.7614		3.85359	12.8958		pass	20230329	Rep 7	THP-1	Proliferating (DMSO treated)	N/A	geminin-GFP	Amine labeling	N/A
2402	108.032		12.6347	14.8478		pass	20230329	Rep 7	THP-1	Proliferating (DMSO treated)	N/A	geminin-GFP	Amine labeling	N/A
2403	58.3803		2.36901	14.4958		pass	20230329	Rep 7	THP-1	Proliferating (DMSO treated)	N/A	geminin-GFP	Amine labeling	N/A
2404	53.113		2.49536	4.23993		no	20230329	Rep 7	THP-1	Proliferating (DMSO treated)	N/A	geminin-GFP	Amine labeling	N/A
2405	116.151		97.3821	29.5035		pass	20230329	Rep 7	THP-1	Proliferating (DMSO treated)	N/A	geminin-GFP	Amine labeling	N/A
2406	58.2188		3.22185	13.1838		pass	20230329	Rep 7	THP-1	Proliferating (DMSO treated)	N/A	geminin-GFP	Amine labeling	N/A
2407	51.2813		2.68488	13.7918		pass	20230329	Rep 7	THP-1	Proliferating (DMSO treated)	N/A	geminin-GFP	Amine labeling	N/A
2408	110.072		7.32814	21.7597		pass	20230329	Rep 7	THP-1	Proliferating (DMSO treated)	N/A	geminin-GFP	Amine labeling	N/A
2409	83.5191		14.2772	13.3118		pass	20230329	Rep 7	THP-1	Proliferating (DMSO treated)	N/A	geminin-GFP	Amine labeling	N/A
2410	51.7423		1.26347	4.57593		no	20230329	Rep 7	THP-1	Proliferating (DMSO treated)	N/A	geminin-GFP	Amine labeling	N/A
2411	73.1602		8.78113	17.7597		pass	20230329	Rep 7	THP-1	Proliferating (DMSO treated)	N/A	geminin-GFP	Amine labeling	N/A
2412	71.19		4.01152	13.8238		pass	20230329	Rep 7	THP-1	Proliferating (DMSO treated)	N/A	geminin-GFP	Amine labeling	N/A
2413	56.6276		2.55853	5.50391		no	20230329	Rep 7	THP-1	Proliferating (DMSO treated)	N/A	geminin-GFP	Amine labeling	N/A
2414	24.0203		3.00075	687.445		no	20230329	Rep 7	THP-1	Proliferating (DMSO treated)	N/A	geminin-GFP	Amine labeling	N/A
2415	92.6221		21.7475	21.4717		pass	20230329	Rep 7	THP-1	Proliferating (DMSO treated)	N/A	geminin-GFP	Amine labeling	N/A
2416	2.95146		3.53772	20.6077		no	20230329	Rep 7	THP-1	Proliferating (DMSO treated)	N/A	geminin-GFP	Amine labeling	N/A
2417	107.432		12.7295	31.0395		no	20230329	Rep 7	THP-1	Proliferating (DMSO treated)	N/A	geminin-GFP	Amine labeling	N/A
2418	267.749		37.6199	67.4229		no	20230329	Rep 7	THP-1	Proliferating (DMSO treated)	N/A	geminin-GFP	Amine labeling	N/A
2419	115.706		5.18024	32.0955		no	20230329	Rep 7	THP-1	Proliferating (DMSO treated)	N/A	geminin-GFP	Amine labeling	N/A
2420	56.3679		3.31661	10.9758		pass	20230329	Rep 7	THP-1	Proliferating (DMSO treated)	N/A	geminin-GFP	Amine labeling	N/A
2421	132.404		3.06392	28.6556		pass	20230329	Rep 7	THP-1	Proliferating (DMSO treated)	N/A	geminin-GFP	Amine labeling	N/A
2422	53.199		3.41137	9.96784		pass	20230329	Rep 7	THP-1	Proliferating (DMSO treated)	N/A	geminin-GFP	Amine labeling	N/A
2423	64.2931		3.00075	16.2557		pass	20230329	Rep 7	THP-1	Proliferating (DMSO treated)	N/A	geminin-GFP	Amine labeling	N/A
2424	95.5728		13.7718	23.5196		pass	20230329	Rep 7	THP-1	Proliferating (DMSO treated)	N/A	geminin-GFP	Amine labeling	N/A
2425	67.593		2.4006	11.9038		pass	20230329	Rep 7	THP-1	Proliferating (DMSO treated)	N/A	geminin-GFP	Amine labeling	N/A
2426	126.594		35.3298	22.5916		pass	20230329	Rep 7	THP-1	Proliferating (DMSO treated)	N/A	geminin-GFP	Amine labeling	N/A
2427	46.3097		2.49536	6.1119		no	20230329	Rep 7	THP-1	Proliferating (DMSO treated)	N/A	geminin-GFP	Amine labeling	N/A
2428	111.62		26.4382	22.1757		pass	20230329	Rep 7	THP-1	Proliferating (DMSO treated)	N/A	geminin-GFP	Amine labeling	N/A
2429	108.962		13.377	19.6157		pass	20230329	Rep 7	THP-1	Proliferating (DMSO treated)	N/A	geminin-GFP	Amine labeling	N/A
2430	86.2546		81.3044	23.5836		pass	20230329	Rep 7	THP-1	Proliferating (DMSO treated)	N/A	geminin-GFP	Amine labeling	N/A
2431	20.7224		3.06392	573.415		no	20230329	Rep 7	THP-1	Proliferating (DMSO treated)	N/A	geminin-GFP	Amine labeling	N/A
2432	47.8224		3.19027	1259.34		no	20230329	Rep 7	THP-1	Proliferating (DMSO treated)	N/A	geminin-GFP	Amine labeling	N/A
2433	62.0195		2.74805	14.8478		pass	20230329	Rep 7	THP-1	Proliferating (DMSO treated)	N/A	geminin-GFP	Amine labeling	N/A
2434	153.749		51.2338	27.6796		no	20230329	Rep 7	THP-1	Proliferating (DMSO treated)	N/A	geminin-GFP	Amine labeling	N/A
2435	93.2876		22.2055	20.4957		pass	20230329	Rep 7	THP-1	Proliferating (DMSO treated)	N/A	geminin-GFP	Amine labeling	N/A
2436	238.562		104.663	45.6473		no	20230329	Rep 7	THP-1	Proliferating (DMSO treated)	N/A	geminin-GFP	Amine labeling	N/A
2437	55.5638		3.37979	9.37585		pass	20230329	Rep 7	THP-1	Proliferating (DMSO treated)	N/A	geminin-GFP	Amine labeling	N/A
2438	66.5145		3.28503	9.29585		pass	20230329	Rep 7	THP-1	Proliferating (DMSO treated)	N/A	geminin-GFP	Amine labeling	N/A
2439	56.289		5.71721	11.0078		pass	20230329	Rep 7	THP-1	Proliferating (DMSO treated)	N/A	geminin-GFP	Amine labeling	N/A
2440	32.7257		3.14289	881.666		no	20230329	Rep 7	THP-1	Proliferating (DMSO treated)	N/A	geminin-GFP	Amine labeling	N/A
2441	56.5243		2.84281	12.5758		pass	20230329	Rep 7	THP-1	Proliferating (DMSO treated)	N/A	geminin-GFP	Amine labeling	N/A
2442	55.7297		14.1509	9.16786		pass	20230329	Rep 7	THP-1	Proliferating (DMSO treated)	N/A	geminin-GFP	Amine labeling	N/A
2443	93.3225		22.6319	22.1757		pass	20230329	Rep 7	THP-1	Proliferating (DMSO treated)	N/A	geminin-GFP	Amine labeling	N/A
2444	97.8337		20.0892	19.5517		pass	20230329	Rep 7	THP-1	Proliferating (DMSO treated)	N/A	geminin-GFP	Amine labeling	N/A
2445	82.1894		95.4237	24.3196		pass	20230329	Rep 7	THP-1	Proliferating (DMSO treated)	N/A	geminin-GFP	Amine labeling	N/A
2446	53.9622		2.27425	6.91189		no	20230329	Rep 7	THP-1	Proliferating (DMSO treated)	N/A	geminin-GFP	Amine labeling	N/A
2447	42.6888		3.822	9.19986		pass	20230329	Rep 7	THP-1	Proliferating (DMSO treated)	N/A	geminin-GFP	Amine labeling	N/A
2448	57.8847		5.43293	16.8157		pass	20230329	Rep 7	THP-1	Proliferating (DMSO treated)	N/A	geminin-GFP	Amine labeling	N/A
2449	48.5094		3.88518	8.60787		pass	20230329	Rep 7	THP-1	Proliferating (DMSO treated)	N/A	geminin-GFP	Amine labeling	N/A
2450	89.4198		23.548	25.8556		pass	20230329	Rep 7	THP-1	Proliferating (DMSO treated)	N/A	geminin-GFP	Amine labeling	N/A
2451	100.601		24.2429	23.6796		pass	20230329	Rep 7	THP-1	Proliferating (DMSO treated)	N/A	geminin-GFP	Amine labeling	N/A
2452	62.7953		1.98997	9.45585		pass	20230329	Rep 7	THP-1	Proliferating (DMSO treated)	N/A	geminin-GFP	Amine labeling	N/A
2453	68.9852		4.20104	11.3918		pass	20230329	Rep 7	THP-1	Proliferating (DMSO treated)	N/A	geminin-GFP	Amine labeling	N/A
2454	59.9342		2.55853	15.3918		pass	20230329	Rep 7	THP-1	Proliferating (DMSO treated)	N/A	geminin-GFP	Amine labeling	N/A
2455	73.7244		7.10703	12.7678		pass	20230329	Rep 7	THP-1	Proliferating (DMSO treated)	N/A	geminin-GFP	Amine labeling	N/A
2456	55.9126		4.65905	12.3198		pass	20230329	Rep 7	THP-1	Proliferating (DMSO treated)	N/A	geminin-GFP	Amine labeling	N/A
2457	67.4625		7.83353	11.0398		pass	20230329	Rep 7	THP-1	Proliferating (DMSO treated)	N/A	geminin-GFP	Amine labeling	N/A
2458	74.8127		5.55928	23.0556		pass	20230329	Rep 7	THP-1	Proliferating (DMSO treated)	N/A	geminin-GFP	Amine labeling	N/A
2459	56.6424		2.24266	6.5119		no	20230329	Rep 7	THP-1	Proliferating (DMSO treated)	N/A	geminin-GFP	Amine labeling	N/A
2460	54.2297		3.06392	8.38387		pass	20230329	Rep 7	THP-1	Proliferating (DMSO treated)	N/A	geminin-GFP	Amine labeling	N/A
2461	54.6955		2.02156	8.41587		pass	20230329	Rep 7	THP-1	Proliferating (DMSO treated)	N/A	geminin-GFP	Amine labeling	N/A
2462	76.5742		3.37979	10.4958		pass	20230329	Rep 7	THP-1	Proliferating (DMSO treated)	N/A	geminin-GFP	Amine labeling	N/A
2463	74.9514		85.6792	22.0157		pass	20230329	Rep 7	THP-1	Proliferating (DMSO treated)	N/A	geminin-GFP	Amine labeling	N/A
2464	53.4674		3.6009	8.20787		pass	20230329	Rep 7	THP-1	Proliferating (DMSO treated)	N/A	geminin-GFP	Amine labeling	N/A
2465	28.1534		3.63248	723.285		no	20230329	Rep 7	THP-1	Proliferating (DMSO treated)	N/A	geminin-GFP	Amine labeling	N/A
2466	64.6912		7.45448	13.2798		pass	20230329	Rep 7	THP-1	Proliferating (DMSO treated)	N/A	geminin-GFP	Amine labeling	N/A
2467	58.6733		3.19027	13.0558		pass	20230329	Rep 7	THP-1	Proliferating (DMSO treated)	N/A	geminin-GFP	Amine labeling	N/A
2468	34.0964		4.04311	576.279		no	20230329	Rep 7	THP-1	Proliferating (DMSO treated)	N/A	geminin-GFP	Amine labeling	N/A
2469	88.3605		7.83353	17.7437		pass	20230329	Rep 7	THP-1	Proliferating (DMSO treated)	N/A	geminin-GFP	Amine labeling	N/A
2470	39.9139		3.00075	769.22		no	20230329	Rep 7	THP-1	Proliferating (DMSO treated)	N/A	geminin-GFP	Amine labeling	N/A
2471	17.6778		4.0747	554.487		no	20230329	Rep 7	THP-1	Proliferating (DMSO treated)	N/A	geminin-GFP	Amine labeling	N/A
2472	15.186		2.74805	555.607		no	20230329	Rep 7	THP-1	Proliferating (DMSO treated)	N/A	geminin-GFP	Amine labeling	N/A
2473	67.6342		3.19027	14.7518		pass	20230329	Rep 7	THP-1	Proliferating (DMSO treated)	N/A	geminin-GFP	Amine labeling	N/A
2474	110.788		35.9774	20.7037		pass	20230329	Rep 7	THP-1	Proliferating (DMSO treated)	N/A	geminin-GFP	Amine labeling	N/A
2475	55.7472		2.77964	10.2398		pass	20230329	Rep 7	THP-1	Proliferating (DMSO treated)	N/A	geminin-GFP	Amine labeling	N/A
2476	44.2726		3.1113	1130.59		no	20230329	Rep 7	THP-1	Proliferating (DMSO treated)	N/A	geminin-GFP	Amine labeling	N/A
2477	48.3235		1.98997	7.67988		pass	20230329	Rep 7	THP-1	Proliferating (DMSO treated)	N/A	geminin-GFP	Amine labeling	N/A
2478	75.3386		18.2888	21.1197		pass	20230329	Rep 7	THP-1	Proliferating (DMSO treated)	N/A	geminin-GFP	Amine labeling	N/A
2479	58.5577		3.88518	9.91985		pass	20230329	Rep 7	THP-1	Proliferating (DMSO treated)	N/A	geminin-GFP	Amine labeling	N/A
2480	66.765		3.47455	10.3358		pass	20230329	Rep 7	THP-1	Proliferating (DMSO treated)	N/A	geminin-GFP	Amine labeling	N/A
2481	136.979		257.369	34.0315		no	20230329	Rep 7	THP-1	Proliferating (DMSO treated)	N/A	geminin-GFP	Amine labeling	N/A
2482	58.8312		3.09551	7.71188		pass	20230329	Rep 7	THP-1	Proliferating (DMSO treated)	N/A	geminin-GFP	Amine labeling	N/A
2483	96.4315		16.8042	18.7677		pass	20230329	Rep 7	THP-1	Proliferating (DMSO treated)	N/A	geminin-GFP	Amine labeling	N/A
2484	75.2382		133.691	22.4156		pass	20230329	Rep 7	THP-1	Proliferating (DMSO treated)	N/A	geminin-GFP	Amine labeling	N/A
2485	73.3076		11.2765	15.5198		pass	20230329	Rep 7	THP-1	Proliferating (DMSO treated)	N/A	geminin-GFP	Amine labeling	N/A
2486	101.332		5.65404	18.3997		pass	20230329	Rep 7	THP-1	Proliferating (DMSO treated)	N/A	geminin-GFP	Amine labeling	N/A
2487	70.9184		4.5485	19.5837		pass	20230329	Rep 7	THP-1	Proliferating (DMSO treated)	N/A	geminin-GFP	Amine labeling	N/A
2488	66.566		10.55	17.5677		pass	20230329	Rep 7	THP-1	Proliferating (DMSO treated)	N/A	geminin-GFP	Amine labeling	N/A
2489	77.0783		4.42215	10.5598		pass	20230329	Rep 7	THP-1	Proliferating (DMSO treated)	N/A	geminin-GFP	Amine labeling	N/A
2490	105.534		29.4389	24.7996		pass	20230329	Rep 7	THP-1	Proliferating (DMSO treated)	N/A	geminin-GFP	Amine labeling	N/A
2491	96.9894		126.016	22.4796		pass	20230329	Rep 7	THP-1	Proliferating (DMSO treated)	N/A	geminin-GFP	Amine labeling	N/A
2492	26.1441		4.10628	611.894		no	20230329	Rep 7	THP-1	Proliferating (DMSO treated)	N/A	geminin-GFP	Amine labeling	N/A
2493	43.1701		2.65329	3.00795		no	20230329	Rep 7	THP-1	Proliferating (DMSO treated)	N/A	geminin-GFP	Amine labeling	N/A
2494	55.1729		2.65329	9.43985		pass	20230329	Rep 7	THP-1	Proliferating (DMSO treated)	N/A	geminin-GFP	Amine labeling	N/A
2495	113.04		9.60239	28.7356		pass	20230329	Rep 7	THP-1	Proliferating (DMSO treated)	N/A	geminin-GFP	Amine labeling	N/A
2496	70.8375		8.87589	15.7598		pass	20230329	Rep 7	THP-1	Proliferating (DMSO treated)	N/A	geminin-GFP	Amine labeling	N/A
2497	77.8795		21.7949	22.2237		pass	20230329	Rep 7	THP-1	Proliferating (DMSO treated)	N/A	geminin-GFP	Amine labeling	N/A
2498	83.9557		7.77035	13.7278		pass	20230329	Rep 7	THP-1	Proliferating (DMSO treated)	N/A	geminin-GFP	Amine labeling	N/A
2499	75.7085		14.9406	13.7278		pass	20230329	Rep 7	THP-1	Proliferating (DMSO treated)	N/A	geminin-GFP	Amine labeling	N/A
2500	89.2697		23.7217	25.1196		pass	20230329	Rep 7	THP-1	Proliferating (DMSO treated)	N/A	geminin-GFP	Amine labeling	N/A
2501	78.5662		10.9922	20.1597		pass	20230329	Rep 7	THP-1	Proliferating (DMSO treated)	N/A	geminin-GFP	Amine labeling	N/A
2502	101.682		6.61743	16.3197		pass	20230329	Rep 7	THP-1	Proliferating (DMSO treated)	N/A	geminin-GFP	Amine labeling	N/A
2503	71.9158		3.66407	22.0797		pass	20230329	Rep 7	THP-1	Proliferating (DMSO treated)	N/A	geminin-GFP	Amine labeling	N/A
2504	94.7934		9.5708	16.8957		pass	20230329	Rep 7	THP-1	Proliferating (DMSO treated)	N/A	geminin-GFP	Amine labeling	N/A
2505	60.419		5.55928	19.9997		pass	20230329	Rep 7	THP-1	Proliferating (DMSO treated)	N/A	geminin-GFP	Amine labeling	N/A
2506	28.8251		3.79042	746.996		no	20230329	Rep 7	THP-1	Proliferating (DMSO treated)	N/A	geminin-GFP	Amine labeling	N/A
2507	88.819		10.2657	17.5997		pass	20230329	Rep 7	THP-1	Proliferating (DMSO treated)	N/A	geminin-GFP	Amine labeling	N/A
2508	71.3893		7.34393	22.3197		pass	20230329	Rep 7	THP-1	Proliferating (DMSO treated)	N/A	geminin-GFP	Amine labeling	N/A
2509	44.4036		3.22185	37.4874		no	20230329	Rep 7	THP-1	Proliferating (DMSO treated)	N/A	geminin-GFP	Amine labeling	N/A
2510	47.6298		2.1479	26.3996		no	20230329	Rep 7	THP-1	Proliferating (DMSO treated)	N/A	geminin-GFP	Amine labeling	N/A
2511	61.6708		1.98997	7.45588		pass	20230329	Rep 7	THP-1	Proliferating (DMSO treated)	N/A	geminin-GFP	Amine labeling	N/A
2512	67.8932		96.7188	19.3277		pass	20230329	Rep 7	THP-1	Proliferating (DMSO treated)	N/A	geminin-GFP	Amine labeling	N/A
2513	58.6342		3.12709	11.3278		pass	20230329	Rep 7	THP-1	Proliferating (DMSO treated)	N/A	geminin-GFP	Amine labeling	N/A
2514	107.958		23.9744	19.8077		pass	20230329	Rep 7	THP-1	Proliferating (DMSO treated)	N/A	geminin-GFP	Amine labeling	N/A
2515	97.543		18.7626	23.2636		pass	20230329	Rep 7	THP-1	Proliferating (DMSO treated)	N/A	geminin-GFP	Amine labeling	N/A
2516	77.7073		14.0561	15.3918		pass	20230329	Rep 7	THP-1	Proliferating (DMSO treated)	N/A	geminin-GFP	Amine labeling	N/A
2517	75.4947		5.78038	12.3518		pass	20230329	Rep 7	THP-1	Proliferating (DMSO treated)	N/A	geminin-GFP	Amine labeling	N/A
2518	21.0617		3.31661	564.727		no	20230329	Rep 7	THP-1	Proliferating (DMSO treated)	N/A	geminin-GFP	Amine labeling	N/A
2519	100.166		24.7325	18.6717		pass	20230329	Rep 7	THP-1	Proliferating (DMSO treated)	N/A	geminin-GFP	Amine labeling	N/A
2520	76.8782		31.3341	17.8557		pass	20230329	Rep 7	THP-1	Proliferating (DMSO treated)	N/A	geminin-GFP	Amine labeling	N/A
2521	52.0771		2.17949	9.96784		pass	20230329	Rep 7	THP-1	Proliferating (DMSO treated)	N/A	geminin-GFP	Amine labeling	N/A
2522	70.6028		14.2141	14.3998		pass	20230329	Rep 7	THP-1	Proliferating (DMSO treated)	N/A	geminin-GFP	Amine labeling	N/A
2523	80.0127		5.18024	15.0878		pass	20230329	Rep 7	THP-1	Proliferating (DMSO treated)	N/A	geminin-GFP	Amine labeling	N/A
2524	73.1729		6.38053	20.8637		pass	20230329	Rep 7	THP-1	Proliferating (DMSO treated)	N/A	geminin-GFP	Amine labeling	N/A
2525	60.9651		3.6009	16.1117		pass	20230329	Rep 7	THP-1	Proliferating (DMSO treated)	N/A	geminin-GFP	Amine labeling	N/A
2526	83.6647		15.6828	12.3518		pass	20230329	Rep 7	THP-1	Proliferating (DMSO treated)	N/A	geminin-GFP	Amine labeling	N/A
2527	57.6976		4.16946	18.8157		pass	20230329	Rep 7	THP-1	Proliferating (DMSO treated)	N/A	geminin-GFP	Amine labeling	N/A
2528	59.9532		1.86362	10.3838		pass	20230329	Rep 7	THP-1	Proliferating (DMSO treated)	N/A	geminin-GFP	Amine labeling	N/A
2529	56.06		3.69566	10.1278		pass	20230329	Rep 7	THP-1	Proliferating (DMSO treated)	N/A	geminin-GFP	Amine labeling	N/A
2530	99.5305		32.3765	27.1036		pass	20230329	Rep 7	THP-1	Proliferating (DMSO treated)	N/A	geminin-GFP	Amine labeling	N/A
2531	55.8253		2.74805	15.0718		pass	20230329	Rep 7	THP-1	Proliferating (DMSO treated)	N/A	geminin-GFP	Amine labeling	N/A
2532	97.6399		14.8142	16.7197		pass	20230329	Rep 7	THP-1	Proliferating (DMSO treated)	N/A	geminin-GFP	Amine labeling	N/A
2533	8.07364		2.49536	196.445		no	20230329	Rep 7	THP-1	Proliferating (DMSO treated)	N/A	geminin-GFP	Amine labeling	N/A
2534	63.3028		2.84281	12.9598		pass	20230329	Rep 7	THP-1	Proliferating (DMSO treated)	N/A	geminin-GFP	Amine labeling	N/A
2535	59.0508		4.23263	13.3918		pass	20230329	Rep 7	THP-1	Proliferating (DMSO treated)	N/A	geminin-GFP	Amine labeling	N/A
2536	54.3541		2.30584	7.83988		pass	20230329	Rep 7	THP-1	Proliferating (DMSO treated)	N/A	geminin-GFP	Amine labeling	N/A
2537	84.6691		5.41714	19.3597		pass	20230329	Rep 7	THP-1	Proliferating (DMSO treated)	N/A	geminin-GFP	Amine labeling	N/A
2538	74.2076		5.93832	26.4956		pass	20230329	Rep 7	THP-1	Proliferating (DMSO treated)	N/A	geminin-GFP	Amine labeling	N/A
2539	83.7505		23.0426	24.8476		pass	20230329	Rep 7	THP-1	Proliferating (DMSO treated)	N/A	geminin-GFP	Amine labeling	N/A
2540	72.5725		4.16946	7.55188		no	20230329	Rep 7	THP-1	Proliferating (DMSO treated)	N/A	geminin-GFP	Amine labeling	N/A
2541	66.1586		1.80045	8.70386		pass	20230329	Rep 7	THP-1	Proliferating (DMSO treated)	N/A	geminin-GFP	Amine labeling	N/A
2542	52.9608		3.31661	17.5997		pass	20230329	Rep 7	THP-1	Proliferating (DMSO treated)	N/A	geminin-GFP	Amine labeling	N/A
2543	39.9132		2.27425	11.4878		no	20230329	Rep 7	THP-1	Proliferating (DMSO treated)	N/A	geminin-GFP	Amine labeling	N/A
2544	72.5584		5.33817	8.51187		pass	20230329	Rep 7	THP-1	Proliferating (DMSO treated)	N/A	geminin-GFP	Amine labeling	N/A
2545	57.1925		2.03735	1.85597		no	20230329	Rep 7	THP-1	Proliferating (DMSO treated)	N/A	geminin-GFP	Amine labeling	N/A
2546	33.3816		3.15868	883.09		no	20230329	Rep 7	THP-1	Proliferating (DMSO treated)	N/A	geminin-GFP	Amine labeling	N/A
2547	15.1733		2.81123	640.438		no	20230329	Rep 7	THP-1	Proliferating (DMSO treated)	N/A	geminin-GFP	Amine labeling	N/A
2548	79.628		5.93832	18.0477		pass	20230329	Rep 7	THP-1	Proliferating (DMSO treated)	N/A	geminin-GFP	Amine labeling	N/A
2549	56.5593		3.53772	9.66385		pass	20230329	Rep 7	THP-1	Proliferating (DMSO treated)	N/A	geminin-GFP	Amine labeling	N/A
2550	70.0576		3.63248	17.3117		pass	20230329	Rep 7	THP-1	Proliferating (DMSO treated)	N/A	geminin-GFP	Amine labeling	N/A
2551	62.8465		4.04311	15.1518		pass	20230329	Rep 7	THP-1	Proliferating (DMSO treated)	N/A	geminin-GFP	Amine labeling	N/A
2552	58.4404		3.06392	14.9118		pass	20230329	Rep 7	THP-1	Proliferating (DMSO treated)	N/A	geminin-GFP	Amine labeling	N/A
2553	56.2078		4.58009	12.8318		pass	20230329	Rep 7	THP-1	Proliferating (DMSO treated)	N/A	geminin-GFP	Amine labeling	N/A
2554	102.433		4.58009	20.3517		pass	20230329	Rep 7	THP-1	Proliferating (DMSO treated)	N/A	geminin-GFP	Amine labeling	N/A
2555	45.6226		2.27425	9.31185		pass	20230329	Rep 7	THP-1	Proliferating (DMSO treated)	N/A	geminin-GFP	Amine labeling	N/A
2556	69.9034		2.81123	13.8558		pass	20230329	Rep 7	THP-1	Proliferating (DMSO treated)	N/A	geminin-GFP	Amine labeling	N/A
2557	64.1915		3.63248	9.75985		pass	20230329	Rep 7	THP-1	Proliferating (DMSO treated)	N/A	geminin-GFP	Amine labeling	N/A
2558	98.4493		5.95411	20.8317		pass	20230329	Rep 7	THP-1	Proliferating (DMSO treated)	N/A	geminin-GFP	Amine labeling	N/A
2559	68.632		2.4006	14.7838		pass	20230329	Rep 7	THP-1	Proliferating (DMSO treated)	N/A	geminin-GFP	Amine labeling	N/A
2560	96.4129		10.6763	19.7757		pass	20230329	Rep 7	THP-1	Proliferating (DMSO treated)	N/A	geminin-GFP	Amine labeling	N/A
2561	23.4613		4.0747	756.852		no	20230329	Rep 7	THP-1	Proliferating (DMSO treated)	N/A	geminin-GFP	Amine labeling	N/A
2562	55.1896		3.66407	10.9758		pass	20230329	Rep 7	THP-1	Proliferating (DMSO treated)	N/A	geminin-GFP	Amine labeling	N/A
2563	90.7986		18.3519	16.6717		pass	20230329	Rep 7	THP-1	Proliferating (DMSO treated)	N/A	geminin-GFP	Amine labeling	N/A
2564	55.8109		2.33742	5.98391		no	20230329	Rep 7	THP-1	Proliferating (DMSO treated)	N/A	geminin-GFP	Amine labeling	N/A
2565	82.0185		28.4597	17.7917		pass	20230329	Rep 7	THP-1	Proliferating (DMSO treated)	N/A	geminin-GFP	Amine labeling	N/A
2566	103.236		27.1804	22.6716		pass	20230329	Rep 7	THP-1	Proliferating (DMSO treated)	N/A	geminin-GFP	Amine labeling	N/A
2567	65.2047		3.31661	14.3678		pass	20230329	Rep 7	THP-1	Proliferating (DMSO treated)	N/A	geminin-GFP	Amine labeling	N/A
2568	18.456		3.12709	493.272		no	20230329	Rep 7	THP-1	Proliferating (DMSO treated)	N/A	geminin-GFP	Amine labeling	N/A
2569	73.1263		21.5106	18.7837		pass	20230329	Rep 7	THP-1	Proliferating (DMSO treated)	N/A	geminin-GFP	Amine labeling	N/A
2570	85.4341		12.7295	15.4238		pass	20230329	Rep 7	THP-1	Proliferating (DMSO treated)	N/A	geminin-GFP	Amine labeling	N/A
2571	55.4046		2.59012	4.54393		no	20230329	Rep 7	THP-1	Proliferating (DMSO treated)	N/A	geminin-GFP	Amine labeling	N/A
2572	41.812		2.77964	10.3678		pass	20230329	Rep 7	THP-1	Proliferating (DMSO treated)	N/A	geminin-GFP	Amine labeling	N/A
2573	70.0564		2.55853	13.1198		pass	20230329	Rep 7	THP-1	Proliferating (DMSO treated)	N/A	geminin-GFP	Amine labeling	N/A
2574	52.7213		3.50613	14.4958		pass	20230329	Rep 7	THP-1	Proliferating (DMSO treated)	N/A	geminin-GFP	Amine labeling	N/A
2575	97.0995		17.1674	20.7677		pass	20230329	Rep 7	THP-1	Proliferating (DMSO treated)	N/A	geminin-GFP	Amine labeling	N/A
2576	73.9507		27.8911	28.4156		no	20230329	Rep 7	THP-1	Proliferating (DMSO treated)	N/A	geminin-GFP	Amine labeling	N/A
2577	77.4004		6.47529	13.7918		pass	20230329	Rep 7	THP-1	Proliferating (DMSO treated)	N/A	geminin-GFP	Amine labeling	N/A
2578	132.333		30.9709	25.6316		pass	20230329	Rep 7	THP-1	Proliferating (DMSO treated)	N/A	geminin-GFP	Amine labeling	N/A
2579	68.2123		2.71646	18.8477		pass	20230329	Rep 7	THP-1	Proliferating (DMSO treated)	N/A	geminin-GFP	Amine labeling	N/A
2580	49.7915		2.47956	7.26389		pass	20230329	Rep 7	THP-1	Proliferating (DMSO treated)	N/A	geminin-GFP	Amine labeling	N/A
2581	73.1329		2.71646	12.1278		pass	20230329	Rep 7	THP-1	Proliferating (DMSO treated)	N/A	geminin-GFP	Amine labeling	N/A
2582	55.9903		2.71646	8.89586		pass	20230329	Rep 7	THP-1	Proliferating (DMSO treated)	N/A	geminin-GFP	Amine labeling	N/A
2583	89.4771		36.009	16.4637		pass	20230329	Rep 7	THP-1	Proliferating (DMSO treated)	N/A	geminin-GFP	Amine labeling	N/A
2584	57.4519		2.52694	16.8637		pass	20230329	Rep 7	THP-1	Proliferating (DMSO treated)	N/A	geminin-GFP	Amine labeling	N/A
2585	79.8647		13.8034	17.5997		pass	20230329	Rep 7	THP-1	Proliferating (DMSO treated)	N/A	geminin-GFP	Amine labeling	N/A
2586	92.7934		18.115	21.7917		pass	20230329	Rep 7	THP-1	Proliferating (DMSO treated)	N/A	geminin-GFP	Amine labeling	N/A
2587	68.8463		4.73802	12.6718		pass	20230329	Rep 7	THP-1	Proliferating (DMSO treated)	N/A	geminin-GFP	Amine labeling	N/A
2588	53.747		2.17949	8.06387		pass	20230329	Rep 7	THP-1	Proliferating (DMSO treated)	N/A	geminin-GFP	Amine labeling	N/A
2589	49.9357		0.379042	2.39996		no	20230329	Rep 7	THP-1	Proliferating (DMSO treated)	N/A	geminin-GFP	Amine labeling	N/A
2590	94.7152		15.7302	18.9757		pass	20230329	Rep 7	THP-1	Proliferating (DMSO treated)	N/A	geminin-GFP	Amine labeling	N/A
2591	73.5614		2.68488	15.4718		pass	20230329	Rep 7	THP-1	Proliferating (DMSO treated)	N/A	geminin-GFP	Amine labeling	N/A
2592	72.6759		3.67986	12.3198		pass	20230329	Rep 7	THP-1	Proliferating (DMSO treated)	N/A	geminin-GFP	Amine labeling	N/A
2593	81.4288		19.3785	14.0958		pass	20230329	Rep 7	THP-1	Proliferating (DMSO treated)	N/A	geminin-GFP	Amine labeling	N/A
2594	93.198		45.8956	24.4796		pass	20230329	Rep 7	THP-1	Proliferating (DMSO treated)	N/A	geminin-GFP	Amine labeling	N/A
2595	90.3613		15.7934	15.6158		pass	20230329	Rep 7	THP-1	Proliferating (DMSO treated)	N/A	geminin-GFP	Amine labeling	N/A
2596	56.3391		3.79042	12.1278		pass	20230329	Rep 7	THP-1	Proliferating (DMSO treated)	N/A	geminin-GFP	Amine labeling	N/A
2597	88.5327		42.8001	17.0557		pass	20230329	Rep 7	THP-1	Proliferating (DMSO treated)	N/A	geminin-GFP	Amine labeling	N/A
2598	35.4929		3.37979	449.049		no	20230329	Rep 7	THP-1	Proliferating (DMSO treated)	N/A	geminin-GFP	Amine labeling	N/A
2599	64.6198		2.81123	7.74388		pass	20230329	Rep 7	THP-1	Proliferating (DMSO treated)	N/A	geminin-GFP	Amine labeling	N/A
2600	56.8152		3.41137	18.0477		pass	20230329	Rep 7	THP-1	Proliferating (DMSO treated)	N/A	geminin-GFP	Amine labeling	N/A
2601	76.2609		5.30658	22.3837		pass	20230329	Rep 7	THP-1	Proliferating (DMSO treated)	N/A	geminin-GFP	Amine labeling	N/A
2602	78.4367		6.2226	15.7758		pass	20230329	Rep 7	THP-1	Proliferating (DMSO treated)	N/A	geminin-GFP	Amine labeling	N/A
2603	278.093		289.856	91.3586		no	20230329	Rep 7	THP-1	Proliferating (DMSO treated)	N/A	geminin-GFP	Amine labeling	N/A
2604	98.8434		8.40209	25.0236		pass	20230329	Rep 7	THP-1	Proliferating (DMSO treated)	N/A	geminin-GFP	Amine labeling	N/A
2605	52.2094		3.53772	9.11986		pass	20230329	Rep 7	THP-1	Proliferating (DMSO treated)	N/A	geminin-GFP	Amine labeling	N/A
2606	93.1194		4.92754	17.0557		pass	20230329	Rep 7	THP-1	Proliferating (DMSO treated)	N/A	geminin-GFP	Amine labeling	N/A
2607	74.6345		9.71294	16.4957		pass	20230329	Rep 7	THP-1	Proliferating (DMSO treated)	N/A	geminin-GFP	Amine labeling	N/A
2608	75.5028		36.7512	15.4878		pass	20230329	Rep 7	THP-1	Proliferating (DMSO treated)	N/A	geminin-GFP	Amine labeling	N/A
2609	24.6684		2.76384	16.0797		no	20230329	Rep 7	THP-1	Proliferating (DMSO treated)	N/A	geminin-GFP	Amine labeling	N/A
2610	144.508		40.668	28.6556		no	20230329	Rep 7	THP-1	Proliferating (DMSO treated)	N/A	geminin-GFP	Amine labeling	N/A
2611	72.1496		3.3482	16.3197		pass	20230329	Rep 7	THP-1	Proliferating (DMSO treated)	N/A	geminin-GFP	Amine labeling	N/A
2612	60.9889		3.12709	4.41593		no	20230329	Rep 7	THP-1	Proliferating (DMSO treated)	N/A	geminin-GFP	Amine labeling	N/A
2613	58.0057		2.68488	15.0718		pass	20230329	Rep 7	THP-1	Proliferating (DMSO treated)	N/A	geminin-GFP	Amine labeling	N/A
2614	74.3098		2.77964	14.7838		pass	20230329	Rep 7	THP-1	Proliferating (DMSO treated)	N/A	geminin-GFP	Amine labeling	N/A
2615	19.9808		2.8744	546.423		no	20230329	Rep 7	THP-1	Proliferating (DMSO treated)	N/A	geminin-GFP	Amine labeling	N/A
2616	99.9471		21.2263	23.8236		pass	20230329	Rep 7	THP-1	Proliferating (DMSO treated)	N/A	geminin-GFP	Amine labeling	N/A
2617	62.8578		17.5781	24.2076		no	20230329	Rep 7	THP-1	Proliferating (DMSO treated)	N/A	geminin-GFP	Amine labeling	N/A
2618	73.0332		28.4281	16.7997		pass	20230329	Rep 7	THP-1	Proliferating (DMSO treated)	N/A	geminin-GFP	Amine labeling	N/A
2619	17.3236		3.47455	597.559		no	20230329	Rep 7	THP-1	Proliferating (DMSO treated)	N/A	geminin-GFP	Amine labeling	N/A
2620	59.7997		3.31661	13.0238		pass	20230329	Rep 7	THP-1	Proliferating (DMSO treated)	N/A	geminin-GFP	Amine labeling	N/A
2621	79.0136		3.50613	13.7598		pass	20230329	Rep 7	THP-1	Proliferating (DMSO treated)	N/A	geminin-GFP	Amine labeling	N/A
2622	55.2683		3.06392	12.3198		pass	20230329	Rep 7	THP-1	Proliferating (DMSO treated)	N/A	geminin-GFP	Amine labeling	N/A
2623	64.6076		33.482	12.3198		pass	20230329	Rep 7	THP-1	Proliferating (DMSO treated)	N/A	geminin-GFP	Amine labeling	N/A
2624	60.2599		3.04813	16.7677		pass	20230329	Rep 7	THP-1	Proliferating (DMSO treated)	N/A	geminin-GFP	Amine labeling	N/A
2625	52.7456		3.88518	13.1838		pass	20230329	Rep 7	THP-1	Proliferating (DMSO treated)	N/A	geminin-GFP	Amine labeling	N/A
2626	72.5937		5.24341	15.0718		pass	20230329	Rep 7	THP-1	Proliferating (DMSO treated)	N/A	geminin-GFP	Amine labeling	N/A
2627	113.567		15.3196	25.3596		pass	20230329	Rep 7	THP-1	Proliferating (DMSO treated)	N/A	geminin-GFP	Amine labeling	N/A
2628	86.6041		4.70643	19.5837		pass	20230329	Rep 7	THP-1	Proliferating (DMSO treated)	N/A	geminin-GFP	Amine labeling	N/A
2629	57.792		3.00075	12.6238		pass	20230329	Rep 7	THP-1	Proliferating (DMSO treated)	N/A	geminin-GFP	Amine labeling	N/A
2630	70.4579		4.42215	13.8558		pass	20230329	Rep 7	THP-1	Proliferating (DMSO treated)	N/A	geminin-GFP	Amine labeling	N/A
2631	53.7064		2.71646	12.5438		pass	20230329	Rep 7	THP-1	Proliferating (DMSO treated)	N/A	geminin-GFP	Amine labeling	N/A
2632	11.2517		2.21108	326.139		no	20230329	Rep 7	THP-1	Proliferating (DMSO treated)	N/A	geminin-GFP	Amine labeling	N/A
2633	61.3309		5.08547	11.5358		pass	20230329	Rep 7	THP-1	Proliferating (DMSO treated)	N/A	geminin-GFP	Amine labeling	N/A
2634	104.502		45.5166	19.7437		pass	20230329	Rep 7	THP-1	Proliferating (DMSO treated)	N/A	geminin-GFP	Amine labeling	N/A
2635	35.2291		4.01152	25.3916		no	20230329	Rep 7	THP-1	Proliferating (DMSO treated)	N/A	geminin-GFP	Amine labeling	N/A
2636	22.1868		3.31661	883.618		no	20230329	Rep 7	THP-1	Proliferating (DMSO treated)	N/A	geminin-GFP	Amine labeling	N/A
2637	58.6155		3.47455	10.6558		pass	20230329	Rep 7	THP-1	Proliferating (DMSO treated)	N/A	geminin-GFP	Amine labeling	N/A
2638	14.7768		3.75883	440.409		no	20230329	Rep 7	THP-1	Proliferating (DMSO treated)	N/A	geminin-GFP	Amine labeling	N/A
2639	62.4546		2.93757	16.2397		pass	20230329	Rep 7	THP-1	Proliferating (DMSO treated)	N/A	geminin-GFP	Amine labeling	N/A
2640	50.5052		2.93757	6.87989		no	20230329	Rep 7	THP-1	Proliferating (DMSO treated)	N/A	geminin-GFP	Amine labeling	N/A
2641	61.8437		2.36901	18.4957		pass	20230329	Rep 7	THP-1	Proliferating (DMSO treated)	N/A	geminin-GFP	Amine labeling	N/A
2642	55.5402		2.11632	12.6718		pass	20230329	Rep 7	THP-1	Proliferating (DMSO treated)	N/A	geminin-GFP	Amine labeling	N/A
2643	52.8357		4.2958	16.0797		pass	20230329	Rep 7	THP-1	Proliferating (DMSO treated)	N/A	geminin-GFP	Amine labeling	N/A
2644	56.6019		3.28503	12.6718		pass	20230329	Rep 7	THP-1	Proliferating (DMSO treated)	N/A	geminin-GFP	Amine labeling	N/A
2645	74.8128		7.77035	13.7918		pass	20230329	Rep 7	THP-1	Proliferating (DMSO treated)	N/A	geminin-GFP	Amine labeling	N/A
2646	11.391		2.65329	386.682		no	20230329	Rep 7	THP-1	Proliferating (DMSO treated)	N/A	geminin-GFP	Amine labeling	N/A
2647	53.7059		3.6009	8.19187		pass	20230329	Rep 7	THP-1	Proliferating (DMSO treated)	N/A	geminin-GFP	Amine labeling	N/A
2648	30.801		5.08547	725.653		no	20230329	Rep 7	THP-1	Proliferating (DMSO treated)	N/A	geminin-GFP	Amine labeling	N/A
2649	53.1269		2.08473	15.4558		pass	20230329	Rep 7	THP-1	Proliferating (DMSO treated)	N/A	geminin-GFP	Amine labeling	N/A
2650	23.8991		3.44296	852.435		no	20230329	Rep 7	THP-1	Proliferating (DMSO treated)	N/A	geminin-GFP	Amine labeling	N/A
2651	81.8049		10.471	19.7757		pass	20230329	Rep 7	THP-1	Proliferating (DMSO treated)	N/A	geminin-GFP	Amine labeling	N/A
2652	99.7782		9.94984	22.0157		pass	20230329	Rep 7	THP-1	Proliferating (DMSO treated)	N/A	geminin-GFP	Amine labeling	N/A
2653	64.584		2.68488	20.3517		pass	20230329	Rep 7	THP-1	Proliferating (DMSO treated)	N/A	geminin-GFP	Amine labeling	N/A
2654	80.7105		8.8443	14.3998		pass	20230329	Rep 7	THP-1	Proliferating (DMSO treated)	N/A	geminin-GFP	Amine labeling	N/A
2655	96.6109		12.4136	21.8237		pass	20230329	Rep 7	THP-1	Proliferating (DMSO treated)	N/A	geminin-GFP	Amine labeling	N/A
2656	82.1506		9.34969	23.1356		pass	20230329	Rep 7	THP-1	Proliferating (DMSO treated)	N/A	geminin-GFP	Amine labeling	N/A
2657	129.63		3.6009	30.0315		no	20230329	Rep 7	THP-1	Proliferating (DMSO treated)	N/A	geminin-GFP	Amine labeling	N/A
2658	89.7208		37.5409	21.0237		pass	20230329	Rep 7	THP-1	Proliferating (DMSO treated)	N/A	geminin-GFP	Amine labeling	N/A
2659	78.8297		14.6879	11.2638		pass	20230329	Rep 7	THP-1	Proliferating (DMSO treated)	N/A	geminin-GFP	Amine labeling	N/A
2660	78.2093		15.7302	17.6957		pass	20230329	Rep 7	THP-1	Proliferating (DMSO treated)	N/A	geminin-GFP	Amine labeling	N/A
2661	168.861		61.3574	40.5434		no	20230329	Rep 7	THP-1	Proliferating (DMSO treated)	N/A	geminin-GFP	Amine labeling	N/A
2662	81.7		20.6578	13.7278		pass	20230329	Rep 7	THP-1	Proliferating (DMSO treated)	N/A	geminin-GFP	Amine labeling	N/A
2663	146.234		132.064	54.6231		no	20230329	Rep 7	THP-1	Proliferating (DMSO treated)	N/A	geminin-GFP	Amine labeling	N/A
2664	104.017		18.8257	18.5277		pass	20230329	Rep 7	THP-1	Proliferating (DMSO treated)	N/A	geminin-GFP	Amine labeling	N/A
2665	76.3083		16.4567	14.8158		pass	20230329	Rep 7	THP-1	Proliferating (DMSO treated)	N/A	geminin-GFP	Amine labeling	N/A
2666	54.4306		1.89521	12.4158		pass	20230329	Rep 7	THP-1	Proliferating (DMSO treated)	N/A	geminin-GFP	Amine labeling	N/A
2667	36.1635		4.39057	294.379		no	20230329	Rep 7	THP-1	Proliferating (DMSO treated)	N/A	geminin-GFP	Amine labeling	N/A
2668	58.3588		4.48533	8.09587		pass	20230329	Rep 7	THP-1	Proliferating (DMSO treated)	N/A	geminin-GFP	Amine labeling	N/A
2669	55.486		2.68488	9.80785		pass	20230329	Rep 7	THP-1	Proliferating (DMSO treated)	N/A	geminin-GFP	Amine labeling	N/A
2670	54.793		5.68562	1505.19		no	20230329	Rep 7	THP-1	Proliferating (DMSO treated)	N/A	geminin-GFP	Amine labeling	N/A
2671	75.6202		2.93757	15.0398		pass	20230329	Rep 7	THP-1	Proliferating (DMSO treated)	N/A	geminin-GFP	Amine labeling	N/A
2672	58.9835		3.41137	9.27985		pass	20230329	Rep 7	THP-1	Proliferating (DMSO treated)	N/A	geminin-GFP	Amine labeling	N/A
2673	87.8479		7.10703	20.0957		pass	20230329	Rep 7	THP-1	Proliferating (DMSO treated)	N/A	geminin-GFP	Amine labeling	N/A
2674	49.6762		4.13787	7.23189		pass	20230329	Rep 7	THP-1	Proliferating (DMSO treated)	N/A	geminin-GFP	Amine labeling	N/A
2675	67.981		5.24341	10.4958		pass	20230329	Rep 7	THP-1	Proliferating (DMSO treated)	N/A	geminin-GFP	Amine labeling	N/A
2676	64.7652		3.50613	14.8478		pass	20230329	Rep 7	THP-1	Proliferating (DMSO treated)	N/A	geminin-GFP	Amine labeling	N/A
2677	68.3507		3.47455	10.2238		pass	20230329	Rep 7	THP-1	Proliferating (DMSO treated)	N/A	geminin-GFP	Amine labeling	N/A
2678	74.445		8.27574	7.87188		no	20230329	Rep 7	THP-1	Proliferating (DMSO treated)	N/A	geminin-GFP	Amine labeling	N/A
2679	54.2385		2.96916	14.4638		pass	20230329	Rep 7	THP-1	Proliferating (DMSO treated)	N/A	geminin-GFP	Amine labeling	N/A
2680	55.9227		4.5485	6.3679		no	20230329	Rep 7	THP-1	Proliferating (DMSO treated)	N/A	geminin-GFP	Amine labeling	N/A
2681	32.3408		3.69566	899.57		no	20230329	Rep 7	THP-1	Proliferating (DMSO treated)	N/A	geminin-GFP	Amine labeling	N/A
2682	106.28		46.5274	22.2237		pass	20230329	Rep 7	THP-1	Proliferating (DMSO treated)	N/A	geminin-GFP	Amine labeling	N/A
2683	29.082		3.66407	323.579		no	20230329	Rep 7	THP-1	Proliferating (DMSO treated)	N/A	geminin-GFP	Amine labeling	N/A
2684	68.7526		2.65329	8.99186		pass	20230329	Rep 7	THP-1	Proliferating (DMSO treated)	N/A	geminin-GFP	Amine labeling	N/A
2685	70.473		2.1479	10.6878		pass	20230329	Rep 7	THP-1	Proliferating (DMSO treated)	N/A	geminin-GFP	Amine labeling	N/A
2686	86.5479		6.60164	11.3598		pass	20230329	Rep 7	THP-1	Proliferating (DMSO treated)	N/A	geminin-GFP	Amine labeling	N/A
2687	82.2107		27.67	19.7117		pass	20230329	Rep 7	THP-1	Proliferating (DMSO treated)	N/A	geminin-GFP	Amine labeling	N/A
2688	58.1062		3.50613	9.98384		pass	20230329	Rep 7	THP-1	Proliferating (DMSO treated)	N/A	geminin-GFP	Amine labeling	N/A
2689	90.8437		18.8889	21.5517		pass	20230329	Rep 7	THP-1	Proliferating (DMSO treated)	N/A	geminin-GFP	Amine labeling	N/A
2690	59.8064		4.26422	10.9278		pass	20230329	Rep 7	THP-1	Proliferating (DMSO treated)	N/A	geminin-GFP	Amine labeling	N/A
2691	23.4015		2.8744	333.739		no	20230329	Rep 7	THP-1	Proliferating (DMSO treated)	N/A	geminin-GFP	Amine labeling	N/A
2692	84.0442		8.11781	18.1597		pass	20230329	Rep 7	THP-1	Proliferating (DMSO treated)	N/A	geminin-GFP	Amine labeling	N/A
2693	96.9111		12.1609	15.1998		pass	20230329	Rep 7	THP-1	Proliferating (DMSO treated)	N/A	geminin-GFP	Amine labeling	N/A
2694	101.588		7.83353	22.4956		pass	20230329	Rep 7	THP-1	Proliferating (DMSO treated)	N/A	geminin-GFP	Amine labeling	N/A
2695	59.9174		2.71646	9.18386		pass	20230329	Rep 7	THP-1	Proliferating (DMSO treated)	N/A	geminin-GFP	Amine labeling	N/A
2696	58.833		16.8042	13.7918		pass	20230329	Rep 7	THP-1	Proliferating (DMSO treated)	N/A	geminin-GFP	Amine labeling	N/A
2697	77.2021		5.0223	12.0638		pass	20230329	Rep 7	THP-1	Proliferating (DMSO treated)	N/A	geminin-GFP	Amine labeling	N/A
2698	48.4439		3.47455	11.7438		pass	20230329	Rep 7	THP-1	Proliferating (DMSO treated)	N/A	geminin-GFP	Amine labeling	N/A
2699	61.6591		1.48458	7.39188		pass	20230329	Rep 7	THP-1	Proliferating (DMSO treated)	N/A	geminin-GFP	Amine labeling	N/A
2700	67.9056		11.0554	13.5838		pass	20230329	Rep 7	THP-1	Proliferating (DMSO treated)	N/A	geminin-GFP	Amine labeling	N/A
2701	55.7652		8.59161	13.5998		pass	20230329	Rep 7	THP-1	Proliferating (DMSO treated)	N/A	geminin-GFP	Amine labeling	N/A
2702	74.8862		17.815	17.8237		pass	20230329	Rep 7	THP-1	Proliferating (DMSO treated)	N/A	geminin-GFP	Amine labeling	N/A
2703	61.9068		6.79116	10.8158		pass	20230329	Rep 7	THP-1	Proliferating (DMSO treated)	N/A	geminin-GFP	Amine labeling	N/A
2704	136.877		77.514	27.5196		no	20230329	Rep 7	THP-1	Proliferating (DMSO treated)	N/A	geminin-GFP	Amine labeling	N/A
2705	46.5875		2.6217	4.41593		no	20230329	Rep 7	THP-1	Proliferating (DMSO treated)	N/A	geminin-GFP	Amine labeling	N/A
2706	103.038		58.4356	24.1276		pass	20230329	Rep 7	THP-1	Proliferating (DMSO treated)	N/A	geminin-GFP	Amine labeling	N/A
2707	63.3313		2.90599	10.4638		pass	20230329	Rep 7	THP-1	Proliferating (DMSO treated)	N/A	geminin-GFP	Amine labeling	N/A
2708	77.6009		50.2862	24.1276		pass	20230329	Rep 7	THP-1	Proliferating (DMSO treated)	N/A	geminin-GFP	Amine labeling	N/A
2709	63.5115		32.0922	11.0718		pass	20230329	Rep 7	THP-1	Proliferating (DMSO treated)	N/A	geminin-GFP	Amine labeling	N/A
2710	53.8901		2.84281	12.2238		pass	20230329	Rep 7	THP-1	Proliferating (DMSO treated)	N/A	geminin-GFP	Amine labeling	N/A
2711	28.1177		3.37979	647.99		no	20230329	Rep 7	THP-1	Proliferating (DMSO treated)	N/A	geminin-GFP	Amine labeling	N/A
2712	92.6289		17.12	21.3117		pass	20230329	Rep 7	THP-1	Proliferating (DMSO treated)	N/A	geminin-GFP	Amine labeling	N/A
2713	54.0837		2.71646	7.19989		pass	20230329	Rep 7	THP-1	Proliferating (DMSO treated)	N/A	geminin-GFP	Amine labeling	N/A
2714	62.9068		2.81123	13.7598		pass	20230329	Rep 7	THP-1	Proliferating (DMSO treated)	N/A	geminin-GFP	Amine labeling	N/A
2715	88.0032		13.9298	20.0317		pass	20230329	Rep 7	THP-1	Proliferating (DMSO treated)	N/A	geminin-GFP	Amine labeling	N/A
2716	18.0473		3.03233	68.8309		no	20230329	Rep 7	THP-1	Proliferating (DMSO treated)	N/A	geminin-GFP	Amine labeling	N/A
2717	94.5529		20.7525	23.4716		pass	20230329	Rep 7	THP-1	Proliferating (DMSO treated)	N/A	geminin-GFP	Amine labeling	N/A
2718	60.7846		2.81123	5.98391		no	20230329	Rep 7	THP-1	Proliferating (DMSO treated)	N/A	geminin-GFP	Amine labeling	N/A
2719	81.0862		116.429	25.5036		pass	20230329	Rep 7	THP-1	Proliferating (DMSO treated)	N/A	geminin-GFP	Amine labeling	N/A
2720	53.4769		6.98068	16.3677		pass	20230329	Rep 7	THP-1	Proliferating (DMSO treated)	N/A	geminin-GFP	Amine labeling	N/A
2721	57.1642		2.33742	9.15186		pass	20230329	Rep 7	THP-1	Proliferating (DMSO treated)	N/A	geminin-GFP	Amine labeling	N/A
2722	64.6734		2.8744	12.9438		pass	20230329	Rep 7	THP-1	Proliferating (DMSO treated)	N/A	geminin-GFP	Amine labeling	N/A
2723	72.1093		3.56931	18.5597		pass	20230329	Rep 7	THP-1	Proliferating (DMSO treated)	N/A	geminin-GFP	Amine labeling	N/A
2724	118.008		28.5387	27.1996		pass	20230329	Rep 7	THP-1	Proliferating (DMSO treated)	N/A	geminin-GFP	Amine labeling	N/A
2725	144.688		176.191	36.0954		no	20230329	Rep 7	THP-1	Proliferating (DMSO treated)	N/A	geminin-GFP	Amine labeling	N/A
2726	20.2995		2.43218	797.348		no	20230329	Rep 7	THP-1	Proliferating (DMSO treated)	N/A	geminin-GFP	Amine labeling	N/A
2727	55.6217		3.12709	17.1517		pass	20230329	Rep 7	THP-1	Proliferating (DMSO treated)	N/A	geminin-GFP	Amine labeling	N/A
2728	95.6776		12.6031	11.9998		pass	20230329	Rep 7	THP-1	Proliferating (DMSO treated)	N/A	geminin-GFP	Amine labeling	N/A
2729	64.6561		8.76534	14.9438		pass	20230329	Rep 7	THP-1	Proliferating (DMSO treated)	N/A	geminin-GFP	Amine labeling	N/A
2730	93.9132		9.38128	30.1435		no	20230329	Rep 7	THP-1	Proliferating (DMSO treated)	N/A	geminin-GFP	Amine labeling	N/A
2731	58.5727		4.10628	11.1038		pass	20230329	Rep 7	THP-1	Proliferating (DMSO treated)	N/A	geminin-GFP	Amine labeling	N/A
2732	23.954		2.74805	839.539		no	20230329	Rep 7	THP-1	Proliferating (DMSO treated)	N/A	geminin-GFP	Amine labeling	N/A
2733	75.118		18.0519	16.0317		pass	20230329	Rep 7	THP-1	Proliferating (DMSO treated)	N/A	geminin-GFP	Amine labeling	N/A
2734	14.716		2.30584	38.8794		no	20230329	Rep 7	THP-1	Proliferating (DMSO treated)	N/A	geminin-GFP	Amine labeling	N/A
2735	99.6191		10.2341	21.2477		pass	20230329	Rep 7	THP-1	Proliferating (DMSO treated)	N/A	geminin-GFP	Amine labeling	N/A
2736	80.3889		4.5485	16.1277		pass	20230329	Rep 7	THP-1	Proliferating (DMSO treated)	N/A	geminin-GFP	Amine labeling	N/A
2737	61.9955		3.15868	9.56785		pass	20230329	Rep 7	THP-1	Proliferating (DMSO treated)	N/A	geminin-GFP	Amine labeling	N/A
2738	114.392		11.2923	20.0157		pass	20230329	Rep 7	THP-1	Proliferating (DMSO treated)	N/A	geminin-GFP	Amine labeling	N/A
2739	97.1672		10.7079	21.1837		pass	20230329	Rep 7	THP-1	Proliferating (DMSO treated)	N/A	geminin-GFP	Amine labeling	N/A
2740	74.3359		6.47529	13.9838		pass	20230329	Rep 7	THP-1	Proliferating (DMSO treated)	N/A	geminin-GFP	Amine labeling	N/A
2741	37.4736		4.04311	20.3517		no	20230329	Rep 7	THP-1	Proliferating (DMSO treated)	N/A	geminin-GFP	Amine labeling	N/A
2742	89.942		23.2795	24.6396		pass	20230329	Rep 7	THP-1	Proliferating (DMSO treated)	N/A	geminin-GFP	Amine labeling	N/A
2743	79.3736		15.0669	16.4477		pass	20230329	Rep 7	THP-1	Proliferating (DMSO treated)	N/A	geminin-GFP	Amine labeling	N/A
2744	65.436		5.84356	12.4478		pass	20230329	Rep 7	THP-1	Proliferating (DMSO treated)	N/A	geminin-GFP	Amine labeling	N/A
2745	103.767		24.4482	28.5436		pass	20230329	Rep 7	THP-1	Proliferating (DMSO treated)	N/A	geminin-GFP	Amine labeling	N/A
2746	75.8784		9.44445	18.7517		pass	20230329	Rep 7	THP-1	Proliferating (DMSO treated)	N/A	geminin-GFP	Amine labeling	N/A
2747	8.05626		7.92829	4.57593		no	20230329	Rep 7	THP-1	Proliferating (DMSO treated)	N/A	geminin-GFP	Amine labeling	N/A
2748	60.3291		2.60591	18.3517		pass	20230329	Rep 7	THP-1	Proliferating (DMSO treated)	N/A	geminin-GFP	Amine labeling	N/A
2749	64.9992		6.38053	41.3274		no	20230329	Rep 7	THP-1	Proliferating (DMSO treated)	N/A	geminin-GFP	Amine labeling	N/A
2750	57.2006		3.97994	12.5438		pass	20230329	Rep 7	THP-1	Proliferating (DMSO treated)	N/A	geminin-GFP	Amine labeling	N/A
2751	52.624		2.59012	9.69585		pass	20230329	Rep 7	THP-1	Proliferating (DMSO treated)	N/A	geminin-GFP	Amine labeling	N/A
2752	68.4283		12.4452	9.63185		pass	20230329	Rep 7	THP-1	Proliferating (DMSO treated)	N/A	geminin-GFP	Amine labeling	N/A
2753	68.8196		3.25344	11.9838		pass	20230329	Rep 7	THP-1	Proliferating (DMSO treated)	N/A	geminin-GFP	Amine labeling	N/A
2754	75.6349		7.97567	13.5838		pass	20230329	Rep 7	THP-1	Proliferating (DMSO treated)	N/A	geminin-GFP	Amine labeling	N/A
2755	71.1587		11.6871	11.4878		pass	20230329	Rep 7	THP-1	Proliferating (DMSO treated)	N/A	geminin-GFP	Amine labeling	N/A
2756	105.577		25.9959	21.6477		pass	20230329	Rep 7	THP-1	Proliferating (DMSO treated)	N/A	geminin-GFP	Amine labeling	N/A
2757	89.8683		15.1933	16.7677		pass	20230329	Rep 7	THP-1	Proliferating (DMSO treated)	N/A	geminin-GFP	Amine labeling	N/A
2758	24.3311		2.68488	44.7353		no	20230329	Rep 7	THP-1	Proliferating (DMSO treated)	N/A	geminin-GFP	Amine labeling	N/A
2759	99.8181		4.95913	33.2475		no	20230329	Rep 7	THP-1	Proliferating (DMSO treated)	N/A	geminin-GFP	Amine labeling	N/A
2760	46.1624		4.32739	12.3518		pass	20230329	Rep 7	THP-1	Proliferating (DMSO treated)	N/A	geminin-GFP	Amine labeling	N/A
2761	58.5194		2.77964	14.6558		pass	20230329	Rep 7	THP-1	Proliferating (DMSO treated)	N/A	geminin-GFP	Amine labeling	N/A
2762	57.1601		2.65329	4.59193		no	20230329	Rep 7	THP-1	Proliferating (DMSO treated)	N/A	geminin-GFP	Amine labeling	N/A
2763	80.2686		2.68488	20.7677		pass	20230329	Rep 7	THP-1	Proliferating (DMSO treated)	N/A	geminin-GFP	Amine labeling	N/A
2764	68.3203		3.12709	14.6238		pass	20230329	Rep 7	THP-1	Proliferating (DMSO treated)	N/A	geminin-GFP	Amine labeling	N/A
2765	106.669		28.6492	25.2156		pass	20230329	Rep 7	THP-1	Proliferating (DMSO treated)	N/A	geminin-GFP	Amine labeling	N/A
2766	105.085		8.59161	18.1597		pass	20230329	Rep 7	THP-1	Proliferating (DMSO treated)	N/A	geminin-GFP	Amine labeling	N/A
2767	62.026		3.22185	6.4479		no	20230329	Rep 7	THP-1	Proliferating (DMSO treated)	N/A	geminin-GFP	Amine labeling	N/A
2768	60.2088		3.69566	13.0558		pass	20230329	Rep 7	THP-1	Proliferating (DMSO treated)	N/A	geminin-GFP	Amine labeling	N/A
2769	22.2244		1.73727	622.47		no	20230329	Rep 7	THP-1	Proliferating (DMSO treated)	N/A	geminin-GFP	Amine labeling	N/A
2770	54.9322		2.96916	12.9118		pass	20230329	Rep 7	THP-1	Proliferating (DMSO treated)	N/A	geminin-GFP	Amine labeling	N/A
2771	74.0254		4.0747	16.7197		pass	20230329	Rep 7	THP-1	Proliferating (DMSO treated)	N/A	geminin-GFP	Amine labeling	N/A
2772	53.1692		2.24266	11.0398		pass	20230329	Rep 7	THP-1	Proliferating (DMSO treated)	N/A	geminin-GFP	Amine labeling	N/A
2773	64.8133		3.53772	15.9998		pass	20230329	Rep 7	THP-1	Proliferating (DMSO treated)	N/A	geminin-GFP	Amine labeling	N/A
2774	107.209		30.4497	25.6476		pass	20230329	Rep 7	THP-1	Proliferating (DMSO treated)	N/A	geminin-GFP	Amine labeling	N/A
2775	59.0144		3.25344	7.64788		pass	20230329	Rep 7	THP-1	Proliferating (DMSO treated)	N/A	geminin-GFP	Amine labeling	N/A
2776	91.947		6.60164	14.9118		pass	20230329	Rep 7	THP-1	Proliferating (DMSO treated)	N/A	geminin-GFP	Amine labeling	N/A
2777	68.1096		9.96564	19.5357		pass	20230329	Rep 7	THP-1	Proliferating (DMSO treated)	N/A	geminin-GFP	Amine labeling	N/A
2778	66.7404		3.30082	5.64791		no	20230329	Rep 7	THP-1	Proliferating (DMSO treated)	N/A	geminin-GFP	Amine labeling	N/A
2779	98.7012		21.0052	20.7037		pass	20230329	Rep 7	THP-1	Proliferating (DMSO treated)	N/A	geminin-GFP	Amine labeling	N/A
2780	81.3974		3.06392	22.1117		pass	20230329	Rep 7	THP-1	Proliferating (DMSO treated)	N/A	geminin-GFP	Amine labeling	N/A
2781	53.3124		2.43218	10.6878		pass	20230329	Rep 7	THP-1	Proliferating (DMSO treated)	N/A	geminin-GFP	Amine labeling	N/A
2782	93.9725		7.77035	13.5998		pass	20230329	Rep 7	THP-1	Proliferating (DMSO treated)	N/A	geminin-GFP	Amine labeling	N/A
2783	50.2449		3.22185	5.51991		no	20230329	Rep 7	THP-1	Proliferating (DMSO treated)	N/A	geminin-GFP	Amine labeling	N/A
2784	55.7918		4.0747	12.2558		pass	20230329	Rep 7	THP-1	Proliferating (DMSO treated)	N/A	geminin-GFP	Amine labeling	N/A
2785	72.993		3.66407	11.1358		pass	20230329	Rep 7	THP-1	Proliferating (DMSO treated)	N/A	geminin-GFP	Amine labeling	N/A
2786	106.331		11.8135	12.8638		pass	20230329	Rep 7	THP-1	Proliferating (DMSO treated)	N/A	geminin-GFP	Amine labeling	N/A
2787	43.2137		3.56931	13.8878		no	20230329	Rep 7	THP-1	Proliferating (DMSO treated)	N/A	geminin-GFP	Amine labeling	N/A
2788	15.5411		2.65329	492.696		no	20230329	Rep 7	THP-1	Proliferating (DMSO treated)	N/A	geminin-GFP	Amine labeling	N/A
2789	115.403		121.167	26.9436		pass	20230329	Rep 7	THP-1	Proliferating (DMSO treated)	N/A	geminin-GFP	Amine labeling	N/A
2790	45.6449		1.76886	11.4078		pass	20230329	Rep 7	THP-1	Proliferating (DMSO treated)	N/A	geminin-GFP	Amine labeling	N/A
2791	62.0236		9.12859	12.4158		pass	20230329	Rep 7	THP-1	Proliferating (DMSO treated)	N/A	geminin-GFP	Amine labeling	N/A
2792	80.4465		4.61167	14.6238		pass	20230329	Rep 7	THP-1	Proliferating (DMSO treated)	N/A	geminin-GFP	Amine labeling	N/A
2793	60.4289		3.09551	12.0318		pass	20230329	Rep 7	THP-1	Proliferating (DMSO treated)	N/A	geminin-GFP	Amine labeling	N/A
2794	67.5269		3.15868	15.1038		pass	20230329	Rep 7	THP-1	Proliferating (DMSO treated)	N/A	geminin-GFP	Amine labeling	N/A
2795	51.9457		3.25344	8.92786		pass	20230329	Rep 7	THP-1	Proliferating (DMSO treated)	N/A	geminin-GFP	Amine labeling	N/A
2796	53.5965		2.17949	9.53585		pass	20230329	Rep 7	THP-1	Proliferating (DMSO treated)	N/A	geminin-GFP	Amine labeling	N/A
2797	80.2575		14.1035	16.9277		pass	20230329	Rep 7	THP-1	Proliferating (DMSO treated)	N/A	geminin-GFP	Amine labeling	N/A
2798	94.5195		16.4883	17.1037		pass	20230329	Rep 7	THP-1	Proliferating (DMSO treated)	N/A	geminin-GFP	Amine labeling	N/A
2799	48.1732		4.23263	9.43985		pass	20230329	Rep 7	THP-1	Proliferating (DMSO treated)	N/A	geminin-GFP	Amine labeling	N/A
2800	121.942		3.6009	17.9517		pass	20230329	Rep 7	THP-1	Proliferating (DMSO treated)	N/A	geminin-GFP	Amine labeling	N/A
2801	55.7934		2.17949	4.57593		no	20230329	Rep 7	THP-1	Proliferating (DMSO treated)	N/A	geminin-GFP	Amine labeling	N/A
2802	57.9023		2.4006	12.0958		pass	20230329	Rep 7	THP-1	Proliferating (DMSO treated)	N/A	geminin-GFP	Amine labeling	N/A
2803	31.004		3.28503	868.146		no	20230329	Rep 7	THP-1	Proliferating (DMSO treated)	N/A	geminin-GFP	Amine labeling	N/A
2804	56.1395		3.25344	15.2958		pass	20230329	Rep 7	THP-1	Proliferating (DMSO treated)	N/A	geminin-GFP	Amine labeling	N/A
2805	66.092		4.58009	15.4558		pass	20230329	Rep 7	THP-1	Proliferating (DMSO treated)	N/A	geminin-GFP	Amine labeling	N/A
2806	71.3874		4.5485	10.5918		pass	20230329	Rep 7	THP-1	Proliferating (DMSO treated)	N/A	geminin-GFP	Amine labeling	N/A
2807	94.7238		12.382	15.0078		pass	20230329	Rep 7	THP-1	Proliferating (DMSO treated)	N/A	geminin-GFP	Amine labeling	N/A
2808	114.921		65.9848	26.0796		pass	20230329	Rep 7	THP-1	Proliferating (DMSO treated)	N/A	geminin-GFP	Amine labeling	N/A
2809	27.3959		3.25344	940.785		no	20230329	Rep 7	THP-1	Proliferating (DMSO treated)	N/A	geminin-GFP	Amine labeling	N/A
2810	100.834		14.3404	17.5837		pass	20230329	Rep 7	THP-1	Proliferating (DMSO treated)	N/A	geminin-GFP	Amine labeling	N/A
2811	60.0309		3.00075	14.3998		pass	20230329	Rep 7	THP-1	Proliferating (DMSO treated)	N/A	geminin-GFP	Amine labeling	N/A
2812	62.752		3.19027	9.56785		pass	20230329	Rep 7	THP-1	Proliferating (DMSO treated)	N/A	geminin-GFP	Amine labeling	N/A
2813	51.8502		3.42717	93.4545		no	20230329	Rep 7	THP-1	Proliferating (DMSO treated)	N/A	geminin-GFP	Amine labeling	N/A
2814	82.2543		7.99146	6.4959		no	20230329	Rep 7	THP-1	Proliferating (DMSO treated)	N/A	geminin-GFP	Amine labeling	N/A
2815	5.564		3.56931	56.7831		no	20230329	Rep 7	THP-1	Proliferating (DMSO treated)	N/A	geminin-GFP	Amine labeling	N/A
2816	18.6149		2.81123	631.35		no	20230329	Rep 7	THP-1	Proliferating (DMSO treated)	N/A	geminin-GFP	Amine labeling	N/A
2817	61.7132		2.77964	8.19187		pass	20230329	Rep 7	THP-1	Proliferating (DMSO treated)	N/A	geminin-GFP	Amine labeling	N/A
2818	63.7842		2.52694	9.79185		pass	20230329	Rep 7	THP-1	Proliferating (DMSO treated)	N/A	geminin-GFP	Amine labeling	N/A
2819	8.54674		4.67485	289.083		no	20230329	Rep 7	THP-1	Proliferating (DMSO treated)	N/A	geminin-GFP	Amine labeling	N/A
2820	98.6436		6.9333	15.0078		pass	20230329	Rep 7	THP-1	Proliferating (DMSO treated)	N/A	geminin-GFP	Amine labeling	N/A
2821	78.0754		14.2772	10.5758		pass	20230329	Rep 7	THP-1	Proliferating (DMSO treated)	N/A	geminin-GFP	Amine labeling	N/A
2822	75.9278		4.42215	29.2315		no	20230329	Rep 7	THP-1	Proliferating (DMSO treated)	N/A	geminin-GFP	Amine labeling	N/A
2823	85.2184		15.6513	21.7277		pass	20230329	Rep 7	THP-1	Proliferating (DMSO treated)	N/A	geminin-GFP	Amine labeling	N/A
2824	66.8516		2.3848	7.64788		pass	20230329	Rep 7	THP-1	Proliferating (DMSO treated)	N/A	geminin-GFP	Amine labeling	N/A
2825	54.1341		2.81123	18.3357		pass	20230329	Rep 7	THP-1	Proliferating (DMSO treated)	N/A	geminin-GFP	Amine labeling	N/A
2826	77.0757		9.5708	17.0557		pass	20230329	Rep 7	THP-1	Proliferating (DMSO treated)	N/A	geminin-GFP	Amine labeling	N/A
2827	87.9837		3.79042	18.7837		pass	20230329	Rep 7	THP-1	Proliferating (DMSO treated)	N/A	geminin-GFP	Amine labeling	N/A
2828	55.2436		1.95838	3.77594		no	20230329	Rep 7	THP-1	Proliferating (DMSO treated)	N/A	geminin-GFP	Amine labeling	N/A
2829	61.2816		3.25344	3.99994		no	20230329	Rep 7	THP-1	Proliferating (DMSO treated)	N/A	geminin-GFP	Amine labeling	N/A
2830	56.9089		1.61093	3.23195		no	20230329	Rep 7	THP-1	Proliferating (DMSO treated)	N/A	geminin-GFP	Amine labeling	N/A
2831	71.3544		3.6009	487.736		no	20230329	Rep 7	THP-1	Proliferating (DMSO treated)	N/A	geminin-GFP	Amine labeling	N/A
2832	57.7735		4.48533	7.95188		pass	20230329	Rep 7	THP-1	Proliferating (DMSO treated)	N/A	geminin-GFP	Amine labeling	N/A
2833	43.8014		4.73802	1231.02		no	20230329	Rep 7	THP-1	Proliferating (DMSO treated)	N/A	geminin-GFP	Amine labeling	N/A
2834	70.6291		6.66481	13.8558		pass	20230329	Rep 7	THP-1	Proliferating (DMSO treated)	N/A	geminin-GFP	Amine labeling	N/A
2835	61.5754		2.02156	14.8158		pass	20230329	Rep 7	THP-1	Proliferating (DMSO treated)	N/A	geminin-GFP	Amine labeling	N/A
2836	86.5209		2.77964	12.4798		pass	20230329	Rep 7	THP-1	Proliferating (DMSO treated)	N/A	geminin-GFP	Amine labeling	N/A
2837	75.1839		9.85508	17.0397		pass	20230329	Rep 7	THP-1	Proliferating (DMSO treated)	N/A	geminin-GFP	Amine labeling	N/A
2838	71.7123		15.6039	12.7998		pass	20230329	Rep 7	THP-1	Proliferating (DMSO treated)	N/A	geminin-GFP	Amine labeling	N/A
2839	63.1765		3.69566	9.13586		pass	20230329	Rep 7	THP-1	Proliferating (DMSO treated)	N/A	geminin-GFP	Amine labeling	N/A
2840	49.6016		1.23189	6.07991		no	20230329	Rep 7	THP-1	Proliferating (DMSO treated)	N/A	geminin-GFP	Amine labeling	N/A
2841	52.1526		1.72148	8.31987		pass	20230329	Rep 7	THP-1	Proliferating (DMSO treated)	N/A	geminin-GFP	Amine labeling	N/A
2842	26.4381		2.92178	1021.63		no	20230329	Rep 7	THP-1	Proliferating (DMSO treated)	N/A	geminin-GFP	Amine labeling	N/A
2843	7.43448		5.21182	244.7		no	20230329	Rep 7	THP-1	Proliferating (DMSO treated)	N/A	geminin-GFP	Amine labeling	N/A
2844	59.2277		4.23263	14.2398		pass	20230329	Rep 7	THP-1	Proliferating (DMSO treated)	N/A	geminin-GFP	Amine labeling	N/A
2845	85.9756		14.6879	17.2797		pass	20230329	Rep 7	THP-1	Proliferating (DMSO treated)	N/A	geminin-GFP	Amine labeling	N/A
2846	58.8831		3.00075	12.8318		pass	20230329	Rep 7	THP-1	Proliferating (DMSO treated)	N/A	geminin-GFP	Amine labeling	N/A
2847	53.6845		2.74805	10.9758		pass	20230329	Rep 7	THP-1	Proliferating (DMSO treated)	N/A	geminin-GFP	Amine labeling	N/A
2848	54.0952		3.37979	10.2878		pass	20230329	Rep 7	THP-1	Proliferating (DMSO treated)	N/A	geminin-GFP	Amine labeling	N/A
2849	41.1211		4.0747	95.7745		no	20230329	Rep 7	THP-1	Proliferating (DMSO treated)	N/A	geminin-GFP	Amine labeling	N/A
2850	67.638		7.48607	17.5037		pass	20230329	Rep 7	THP-1	Proliferating (DMSO treated)	N/A	geminin-GFP	Amine labeling	N/A
2851	64.415		13.2665	26.1116		no	20230329	Rep 7	THP-1	Proliferating (DMSO treated)	N/A	geminin-GFP	Amine labeling	N/A
2852	74.7006		66.6481	19.8717		pass	20230329	Rep 7	THP-1	Proliferating (DMSO treated)	N/A	geminin-GFP	Amine labeling	N/A
2853	73.5193		3.50613	18.0957		pass	20230329	Rep 7	THP-1	Proliferating (DMSO treated)	N/A	geminin-GFP	Amine labeling	N/A
2854	43.1193		3.97994	1218.48		no	20230329	Rep 7	THP-1	Proliferating (DMSO treated)	N/A	geminin-GFP	Amine labeling	N/A
2855	48.3917		1.95838	3.61594		no	20230329	Rep 7	THP-1	Proliferating (DMSO treated)	N/A	geminin-GFP	Amine labeling	N/A
2856	47.6185		4.23263	9.79185		pass	20230329	Rep 7	THP-1	Proliferating (DMSO treated)	N/A	geminin-GFP	Amine labeling	N/A
2857	54.5438		2.8744	7.50388		pass	20230329	Rep 7	THP-1	Proliferating (DMSO treated)	N/A	geminin-GFP	Amine labeling	N/A
2858	65.2734		9.03382	10.7838		pass	20230329	Rep 7	THP-1	Proliferating (DMSO treated)	N/A	geminin-GFP	Amine labeling	N/A
2859	111.524		16.6147	23.9996		pass	20230329	Rep 7	THP-1	Proliferating (DMSO treated)	N/A	geminin-GFP	Amine labeling	N/A
2860	59.9544		3.25344	12.2238		pass	20230329	Rep 7	THP-1	Proliferating (DMSO treated)	N/A	geminin-GFP	Amine labeling	N/A
2861	84.7933		10.8659	16.8637		pass	20230329	Rep 7	THP-1	Proliferating (DMSO treated)	N/A	geminin-GFP	Amine labeling	N/A
2862	82.8177		7.92829	13.5038		pass	20230329	Rep 7	THP-1	Proliferating (DMSO treated)	N/A	geminin-GFP	Amine labeling	N/A
2863	165.037		105.026	36.0314		no	20230329	Rep 7	THP-1	Proliferating (DMSO treated)	N/A	geminin-GFP	Amine labeling	N/A
2864	102.077		8.00725	23.0876		pass	20230329	Rep 7	THP-1	Proliferating (DMSO treated)	N/A	geminin-GFP	Amine labeling	N/A
2865	60.1748		3.37979	13.7758		pass	20230329	Rep 7	THP-1	Proliferating (DMSO treated)	N/A	geminin-GFP	Amine labeling	N/A
2866	58.0382		7.51766	11.3278		pass	20230329	Rep 7	THP-1	Proliferating (DMSO treated)	N/A	geminin-GFP	Amine labeling	N/A
2867	118.206		105.5	25.3436		pass	20230329	Rep 7	THP-1	Proliferating (DMSO treated)	N/A	geminin-GFP	Amine labeling	N/A
2868	49.8927		2.93757	12.6238		pass	20230329	Rep 7	THP-1	Proliferating (DMSO treated)	N/A	geminin-GFP	Amine labeling	N/A
2869	53.1707		13.6297	9.34385		pass	20230329	Rep 7	THP-1	Proliferating (DMSO treated)	N/A	geminin-GFP	Amine labeling	N/A
2870	82.3557		21.637	22.8476		pass	20230329	Rep 7	THP-1	Proliferating (DMSO treated)	N/A	geminin-GFP	Amine labeling	N/A
2871	81.2188		9.47604	9.40785		pass	20230329	Rep 7	THP-1	Proliferating (DMSO treated)	N/A	geminin-GFP	Amine labeling	N/A
2872	46.5776		5.14865	1439.91		no	20230329	Rep 7	THP-1	Proliferating (DMSO treated)	N/A	geminin-GFP	Amine labeling	N/A
2873	18.7036		2.71646	755.7		no	20230329	Rep 7	THP-1	Proliferating (DMSO treated)	N/A	geminin-GFP	Amine labeling	N/A
2874	63.0645		2.93757	16.2557		pass	20230329	Rep 7	THP-1	Proliferating (DMSO treated)	N/A	geminin-GFP	Amine labeling	N/A
2875	92.3203		28.0491	23.7756		pass	20230329	Rep 7	THP-1	Proliferating (DMSO treated)	N/A	geminin-GFP	Amine labeling	N/A
2876	72.1441		2.02156	17.6317		pass	20230329	Rep 7	THP-1	Proliferating (DMSO treated)	N/A	geminin-GFP	Amine labeling	N/A
2877	28.2765		4.64326	29.5995		no	20230329	Rep 7	THP-1	Proliferating (DMSO treated)	N/A	geminin-GFP	Amine labeling	N/A
2878	30.6995		4.95913	657.846		no	20230329	Rep 7	THP-1	Proliferating (DMSO treated)	N/A	geminin-GFP	Amine labeling	N/A
2879	76.9877		5.14865	7.37588		no	20230329	Rep 7	THP-1	Proliferating (DMSO treated)	N/A	geminin-GFP	Amine labeling	N/A
2880	61.5803		4.43795	22.0477		pass	20230329	Rep 7	THP-1	Proliferating (DMSO treated)	N/A	geminin-GFP	Amine labeling	N/A
2881	65.5046		2.90599	12.4798		pass	20230329	Rep 7	THP-1	Proliferating (DMSO treated)	N/A	geminin-GFP	Amine labeling	N/A
2882	63.4594		8.49685	13.1838		pass	20230329	Rep 7	THP-1	Proliferating (DMSO treated)	N/A	geminin-GFP	Amine labeling	N/A
2883	62.848		7.86511	10.3998		pass	20230329	Rep 7	THP-1	Proliferating (DMSO treated)	N/A	geminin-GFP	Amine labeling	N/A
2884	65.0143		8.51264	10.1118		pass	20230329	Rep 7	THP-1	Proliferating (DMSO treated)	N/A	geminin-GFP	Amine labeling	N/A
2885	59.6711		12.6031	17.3277		pass	20230329	Rep 7	THP-1	Proliferating (DMSO treated)	N/A	geminin-GFP	Amine labeling	N/A
2886	120.747		3.31661	24.8476		pass	20230329	Rep 7	THP-1	Proliferating (DMSO treated)	N/A	geminin-GFP	Amine labeling	N/A
2887	60.9639		2.49536	14.1278		pass	20230329	Rep 7	THP-1	Proliferating (DMSO treated)	N/A	geminin-GFP	Amine labeling	N/A
2888	62.5636		3.19027	14.5598		pass	20230329	Rep 7	THP-1	Proliferating (DMSO treated)	N/A	geminin-GFP	Amine labeling	N/A
2889	76.2644		7.83353	13.1198		pass	20230329	Rep 7	THP-1	Proliferating (DMSO treated)	N/A	geminin-GFP	Amine labeling	N/A
2890	60.4253		9.63397	310.043		no	20230329	Rep 7	THP-1	Proliferating (DMSO treated)	N/A	geminin-GFP	Amine labeling	N/A
2891	93.5352		12.4136	14.7198		pass	20230329	Rep 7	THP-1	Proliferating (DMSO treated)	N/A	geminin-GFP	Amine labeling	N/A
2892	51.7864		3.41137	9.15186		pass	20230329	Rep 7	THP-1	Proliferating (DMSO treated)	N/A	geminin-GFP	Amine labeling	N/A
2893	73.2951		9.55501	11.5198		pass	20230329	Rep 7	THP-1	Proliferating (DMSO treated)	N/A	geminin-GFP	Amine labeling	N/A
2894	71.0877		4.61167	13.8238		pass	20230329	Rep 7	THP-1	Proliferating (DMSO treated)	N/A	geminin-GFP	Amine labeling	N/A
2895	74.8244		7.86511	12.6718		pass	20230329	Rep 7	THP-1	Proliferating (DMSO treated)	N/A	geminin-GFP	Amine labeling	N/A
2896	52.473		3.25344	8.57587		pass	20230329	Rep 7	THP-1	Proliferating (DMSO treated)	N/A	geminin-GFP	Amine labeling	N/A
2897	145.234		287.629	62.847		no	20230329	Rep 7	THP-1	Proliferating (DMSO treated)	N/A	geminin-GFP	Amine labeling	N/A
2898	51.0024		2.55853	7.64788		pass	20230329	Rep 7	THP-1	Proliferating (DMSO treated)	N/A	geminin-GFP	Amine labeling	N/A
2899	103.336		8.90748	24.4476		pass	20230329	Rep 7	THP-1	Proliferating (DMSO treated)	N/A	geminin-GFP	Amine labeling	N/A
2900	43.0909		1.64251	4.79992		no	20230329	Rep 7	THP-1	Proliferating (DMSO treated)	N/A	geminin-GFP	Amine labeling	N/A
2901	41.4019		4.16946	11.0558		no	20230329	Rep 7	THP-1	Proliferating (DMSO treated)	N/A	geminin-GFP	Amine labeling	N/A
2902	69.3628		3.822	13.5678		pass	20230329	Rep 7	THP-1	Proliferating (DMSO treated)	N/A	geminin-GFP	Amine labeling	N/A
2903	92.5025		7.67559	12.3518		pass	20230329	Rep 7	THP-1	Proliferating (DMSO treated)	N/A	geminin-GFP	Amine labeling	N/A
2904	65.0748		3.50613	11.0398		pass	20230329	Rep 7	THP-1	Proliferating (DMSO treated)	N/A	geminin-GFP	Amine labeling	N/A
2905	64.3108		2.11632	6.95989		no	20230329	Rep 7	THP-1	Proliferating (DMSO treated)	N/A	geminin-GFP	Amine labeling	N/A
2906	61.7713		3.25344	11.7118		pass	20230329	Rep 7	THP-1	Proliferating (DMSO treated)	N/A	geminin-GFP	Amine labeling	N/A
2907	71.982		4.76961	8.15987		pass	20230329	Rep 7	THP-1	Proliferating (DMSO treated)	N/A	geminin-GFP	Amine labeling	N/A
2908	77.1501		6.66481	9.02386		pass	20230329	Rep 7	THP-1	Proliferating (DMSO treated)	N/A	geminin-GFP	Amine labeling	N/A
2909	12.485		2.36901	421.577		no	20230329	Rep 7	THP-1	Proliferating (DMSO treated)	N/A	geminin-GFP	Amine labeling	N/A
2910	147.832		15.5407	30.3995		no	20230329	Rep 7	THP-1	Proliferating (DMSO treated)	N/A	geminin-GFP	Amine labeling	N/A
2911	46.403		4.76961	10.5278		pass	20230329	Rep 7	THP-1	Proliferating (DMSO treated)	N/A	geminin-GFP	Amine labeling	N/A
2912	119.445		18.0992	19.1997		pass	20230329	Rep 7	THP-1	Proliferating (DMSO treated)	N/A	geminin-GFP	Amine labeling	N/A
2913	81.109		3.15868	15.2638		pass	20230329	Rep 7	THP-1	Proliferating (DMSO treated)	N/A	geminin-GFP	Amine labeling	N/A
2914	130.721		9.69715	27.0076		pass	20230329	Rep 7	THP-1	Proliferating (DMSO treated)	N/A	geminin-GFP	Amine labeling	N/A
2915	62.1706		14.5299	71.9989		no	20230329	Rep 7	THP-1	Proliferating (DMSO treated)	N/A	geminin-GFP	Amine labeling	N/A
2916	30.4887		3.66407	785.524		no	20230329	Rep 7	THP-1	Proliferating (DMSO treated)	N/A	geminin-GFP	Amine labeling	N/A
2917	22.985		2.81123	546.775		no	20230329	Rep 7	THP-1	Proliferating (DMSO treated)	N/A	geminin-GFP	Amine labeling	N/A
2918	19.6002		2.90599	9.18386		no	20230329	Rep 7	THP-1	Proliferating (DMSO treated)	N/A	geminin-GFP	Amine labeling	N/A
2919	70.0916		2.77964	15.6638		pass	20230329	Rep 7	THP-1	Proliferating (DMSO treated)	N/A	geminin-GFP	Amine labeling	N/A
2920	53.4322		3.53772	8.07987		pass	20230329	Rep 7	THP-1	Proliferating (DMSO treated)	N/A	geminin-GFP	Amine labeling	N/A
2921	90.6776		17.2938	14.6718		pass	20230329	Rep 7	THP-1	Proliferating (DMSO treated)	N/A	geminin-GFP	Amine labeling	N/A
2922	30.9602		3.6009	810.835		no	20230329	Rep 7	THP-1	Proliferating (DMSO treated)	N/A	geminin-GFP	Amine labeling	N/A
2923	87.3377		8.93906	15.0398		pass	20230329	Rep 7	THP-1	Proliferating (DMSO treated)	N/A	geminin-GFP	Amine labeling	N/A
2924	31.948		4.45374	1069.04		no	20230329	Rep 7	THP-1	Proliferating (DMSO treated)	N/A	geminin-GFP	Amine labeling	N/A
2925	81.6767		13.7561	22.1917		pass	20230329	Rep 7	THP-1	Proliferating (DMSO treated)	N/A	geminin-GFP	Amine labeling	N/A
2926	60.3959		2.59012	11.9358		pass	20230329	Rep 7	THP-1	Proliferating (DMSO treated)	N/A	geminin-GFP	Amine labeling	N/A
2927	77.784		6.44371	9.53585		pass	20230329	Rep 7	THP-1	Proliferating (DMSO treated)	N/A	geminin-GFP	Amine labeling	N/A
2928	67.9867		8.02305	15.2638		pass	20230329	Rep 7	THP-1	Proliferating (DMSO treated)	N/A	geminin-GFP	Amine labeling	N/A
2929	52.9537		4.51691	11.0718		pass	20230329	Rep 7	THP-1	Proliferating (DMSO treated)	N/A	geminin-GFP	Amine labeling	N/A
2930	104.301		66.2691	30.8955		no	20230329	Rep 7	THP-1	Proliferating (DMSO treated)	N/A	geminin-GFP	Amine labeling	N/A
2931	84.1573		18.0834	19.1997		pass	20230329	Rep 7	THP-1	Proliferating (DMSO treated)	N/A	geminin-GFP	Amine labeling	N/A
2932	97.2712		52.9079	16.2717		pass	20230329	Rep 7	THP-1	Proliferating (DMSO treated)	N/A	geminin-GFP	Amine labeling	N/A
2933	20.4134		2.77964	24.0956		no	20230329	Rep 7	THP-1	Proliferating (DMSO treated)	N/A	geminin-GFP	Amine labeling	N/A
2934	109.193		47.6961	29.4075		pass	20230329	Rep 7	THP-1	Proliferating (DMSO treated)	N/A	geminin-GFP	Amine labeling	N/A
2935	59.558		2.21108	8.57587		pass	20230329	Rep 7	THP-1	Proliferating (DMSO treated)	N/A	geminin-GFP	Amine labeling	N/A
2936	62.3119		2.81123	12.2878		pass	20230329	Rep 7	THP-1	Proliferating (DMSO treated)	N/A	geminin-GFP	Amine labeling	N/A
2937	46.6303		4.10628	14.7518		no	20230329	Rep 7	THP-1	Proliferating (DMSO treated)	N/A	geminin-GFP	Amine labeling	N/A
2938	73.4914		504.757	31.7435		no	20230329	Rep 7	THP-1	Proliferating (DMSO treated)	N/A	geminin-GFP	Amine labeling	N/A
2939	73.5432		6.6964	18.8797		pass	20230329	Rep 7	THP-1	Proliferating (DMSO treated)	N/A	geminin-GFP	Amine labeling	N/A
2940	93.3297		3.69566	764.836		no	20230329	Rep 7	THP-1	Proliferating (DMSO treated)	N/A	geminin-GFP	Amine labeling	N/A
2941	59.0397		2.93757	13.2798		pass	20230329	Rep 7	THP-1	Proliferating (DMSO treated)	N/A	geminin-GFP	Amine labeling	N/A
2942	114.423		10.3605	15.0078		pass	20230329	Rep 7	THP-1	Proliferating (DMSO treated)	N/A	geminin-GFP	Amine labeling	N/A
2943	59.7199		2.93757	12.4158		pass	20230329	Rep 7	THP-1	Proliferating (DMSO treated)	N/A	geminin-GFP	Amine labeling	N/A
2944	50.412		2.74805	3.71194		no	20230329	Rep 7	THP-1	Proliferating (DMSO treated)	N/A	geminin-GFP	Amine labeling	N/A
2945	75.536		6.99648	18.4797		pass	20230329	Rep 7	THP-1	Proliferating (DMSO treated)	N/A	geminin-GFP	Amine labeling	N/A
2946	102.831		6.15943	15.0238		pass	20230329	Rep 7	THP-1	Proliferating (DMSO treated)	N/A	geminin-GFP	Amine labeling	N/A
2947	53.1544		2.24266	10.0798		pass	20230329	Rep 7	THP-1	Proliferating (DMSO treated)	N/A	geminin-GFP	Amine labeling	N/A
2948	91.4655		18.6678	17.4717		pass	20230329	Rep 7	THP-1	Proliferating (DMSO treated)	N/A	geminin-GFP	Amine labeling	N/A
2949	95.2297		15.9513	16.9597		pass	20230329	Rep 7	THP-1	Proliferating (DMSO treated)	N/A	geminin-GFP	Amine labeling	N/A
2950	93.1224		9.19176	21.1997		pass	20230329	Rep 7	THP-1	Proliferating (DMSO treated)	N/A	geminin-GFP	Amine labeling	N/A
2951	57.0752		3.03233	10.8158		pass	20230329	Rep 7	THP-1	Proliferating (DMSO treated)	N/A	geminin-GFP	Amine labeling	N/A
2952	31.4414		3.53772	814.627		no	20230329	Rep 7	THP-1	Proliferating (DMSO treated)	N/A	geminin-GFP	Amine labeling	N/A
2953	58.4667		3.19027	12.5118		pass	20230329	Rep 7	THP-1	Proliferating (DMSO treated)	N/A	geminin-GFP	Amine labeling	N/A
2954	132.807		28.8072	29.7915		no	20230329	Rep 7	THP-1	Proliferating (DMSO treated)	N/A	geminin-GFP	Amine labeling	N/A
2955	93.3723		9.16017	23.6796		pass	20230329	Rep 7	THP-1	Proliferating (DMSO treated)	N/A	geminin-GFP	Amine labeling	N/A
2956	64.2991		3.91676	9.18386		pass	20230329	Rep 7	THP-1	Proliferating (DMSO treated)	N/A	geminin-GFP	Amine labeling	N/A
2957	132.976		3.06392	24.0636		pass	20230329	Rep 7	THP-1	Proliferating (DMSO treated)	N/A	geminin-GFP	Amine labeling	N/A
2958	94.0357		5.32238	14.3038		pass	20230329	Rep 7	THP-1	Proliferating (DMSO treated)	N/A	geminin-GFP	Amine labeling	N/A
2959	70.5128		4.80119	14.1438		pass	20230329	Rep 7	THP-1	Proliferating (DMSO treated)	N/A	geminin-GFP	Amine labeling	N/A
2960	94.1164		12.8716	17.7277		pass	20230329	Rep 7	THP-1	Proliferating (DMSO treated)	N/A	geminin-GFP	Amine labeling	N/A
2961	60.1062		2.68488	11.2638		pass	20230329	Rep 7	THP-1	Proliferating (DMSO treated)	N/A	geminin-GFP	Amine labeling	N/A
2962	72.0629		3.37979	15.7438		pass	20230329	Rep 7	THP-1	Proliferating (DMSO treated)	N/A	geminin-GFP	Amine labeling	N/A
2963	67.4158		35.2825	17.8237		pass	20230329	Rep 7	THP-1	Proliferating (DMSO treated)	N/A	geminin-GFP	Amine labeling	N/A
2964	54.5264		3.06392	8.95986		pass	20230329	Rep 7	THP-1	Proliferating (DMSO treated)	N/A	geminin-GFP	Amine labeling	N/A
2965	62.8727		3.28503	8.51187		pass	20230329	Rep 7	THP-1	Proliferating (DMSO treated)	N/A	geminin-GFP	Amine labeling	N/A
2966	80.5846		92.5967	21.5997		pass	20230329	Rep 7	THP-1	Proliferating (DMSO treated)	N/A	geminin-GFP	Amine labeling	N/A
2967	54.552		2.36901	3.48795		no	20230329	Rep 7	THP-1	Proliferating (DMSO treated)	N/A	geminin-GFP	Amine labeling	N/A
2968	56.1051		3.66407	12.7998		pass	20230329	Rep 7	THP-1	Proliferating (DMSO treated)	N/A	geminin-GFP	Amine labeling	N/A
2969	66.005		2.77964	14.8638		pass	20230329	Rep 7	THP-1	Proliferating (DMSO treated)	N/A	geminin-GFP	Amine labeling	N/A
2970	64.3381		2.49536	12.7998		pass	20230329	Rep 7	THP-1	Proliferating (DMSO treated)	N/A	geminin-GFP	Amine labeling	N/A
2971	60.3605		2.59012	16.1597		pass	20230329	Rep 7	THP-1	Proliferating (DMSO treated)	N/A	geminin-GFP	Amine labeling	N/A
2972	74.4917		16.5199	10.3358		pass	20230329	Rep 7	THP-1	Proliferating (DMSO treated)	N/A	geminin-GFP	Amine labeling	N/A
2973	64.4669		14.0561	150.686		no	20230329	Rep 7	THP-1	Proliferating (DMSO treated)	N/A	geminin-GFP	Amine labeling	N/A
2974	61.3148		2.49536	14.5598		pass	20230329	Rep 7	THP-1	Proliferating (DMSO treated)	N/A	geminin-GFP	Amine labeling	N/A
2975	95.2208		7.92829	20.6397		pass	20230329	Rep 7	THP-1	Proliferating (DMSO treated)	N/A	geminin-GFP	Amine labeling	N/A
2976	77.4938		20.5314	13.3598		pass	20230329	Rep 7	THP-1	Proliferating (DMSO treated)	N/A	geminin-GFP	Amine labeling	N/A
2977	78.7984		6.03308	20.0797		pass	20230329	Rep 7	THP-1	Proliferating (DMSO treated)	N/A	geminin-GFP	Amine labeling	N/A
2978	63.9428		5.52769	8.38387		pass	20230329	Rep 7	THP-1	Proliferating (DMSO treated)	N/A	geminin-GFP	Amine labeling	N/A
2979	56.6346		2.93757	15.0078		pass	20230329	Rep 7	THP-1	Proliferating (DMSO treated)	N/A	geminin-GFP	Amine labeling	N/A
2980	98.5656		21.2579	24.0316		pass	20230329	Rep 7	THP-1	Proliferating (DMSO treated)	N/A	geminin-GFP	Amine labeling	N/A
2981	45.5313		4.89595	1703.27		no	20230329	Rep 7	THP-1	Proliferating (DMSO treated)	N/A	geminin-GFP	Amine labeling	N/A
2982	54.7257		2.49536	34.5915		no	20230329	Rep 7	THP-1	Proliferating (DMSO treated)	N/A	geminin-GFP	Amine labeling	N/A
2983	73.5973		2.43218	11.2318		pass	20230329	Rep 7	THP-1	Proliferating (DMSO treated)	N/A	geminin-GFP	Amine labeling	N/A
2984	50.6832		2.90599	7.61588		pass	20230329	Rep 7	THP-1	Proliferating (DMSO treated)	N/A	geminin-GFP	Amine labeling	N/A
2985	101.997		12.919	17.1197		pass	20230329	Rep 7	THP-1	Proliferating (DMSO treated)	N/A	geminin-GFP	Amine labeling	N/A
2986	48.0434		3.09551	8.22387		pass	20230329	Rep 7	THP-1	Proliferating (DMSO treated)	N/A	geminin-GFP	Amine labeling	N/A
2987	98.0368		41.8209	22.5596		pass	20230329	Rep 7	THP-1	Proliferating (DMSO treated)	N/A	geminin-GFP	Amine labeling	N/A
2988	32.6935		49.4649	993.136		no	20230329	Rep 7	THP-1	Proliferating (DMSO treated)	N/A	geminin-GFP	Amine labeling	N/A
2989	56.2376		3.22185	7.79188		pass	20230329	Rep 7	THP-1	Proliferating (DMSO treated)	N/A	geminin-GFP	Amine labeling	N/A
2990	56.8726		2.13211	5.98391		no	20230329	Rep 7	THP-1	Proliferating (DMSO treated)	N/A	geminin-GFP	Amine labeling	N/A
2991	83.7251		216.875	26.5916		pass	20230329	Rep 7	THP-1	Proliferating (DMSO treated)	N/A	geminin-GFP	Amine labeling	N/A
2992	62.2458		6.88592	9.31185		pass	20230329	Rep 7	THP-1	Proliferating (DMSO treated)	N/A	geminin-GFP	Amine labeling	N/A
2993	62.398		3.15868	8.99186		pass	20230329	Rep 7	THP-1	Proliferating (DMSO treated)	N/A	geminin-GFP	Amine labeling	N/A
2994	64.5584		3.22185	13.3118		pass	20230329	Rep 7	THP-1	Proliferating (DMSO treated)	N/A	geminin-GFP	Amine labeling	N/A
2995	75.0821		4.92754	8.47987		pass	20230329	Rep 7	THP-1	Proliferating (DMSO treated)	N/A	geminin-GFP	Amine labeling	N/A
2996	64.4338		6.9491	12.2558		pass	20230329	Rep 7	THP-1	Proliferating (DMSO treated)	N/A	geminin-GFP	Amine labeling	N/A
2997	61.055		2.55853	11.6798		pass	20230329	Rep 7	THP-1	Proliferating (DMSO treated)	N/A	geminin-GFP	Amine labeling	N/A
2998	18.2423		2.33742	497.096		no	20230329	Rep 7	THP-1	Proliferating (DMSO treated)	N/A	geminin-GFP	Amine labeling	N/A
2999	67.2238		7.01227	9.75985		pass	20230329	Rep 7	THP-1	Proliferating (DMSO treated)	N/A	geminin-GFP	Amine labeling	N/A
3000	50.1586		3.06392	3.99994		no	20230329	Rep 7	THP-1	Proliferating (DMSO treated)	N/A	geminin-GFP	Amine labeling	N/A
3001	58.679		2.93757	10.1918		pass	20230329	Rep 7	THP-1	Proliferating (DMSO treated)	N/A	geminin-GFP	Amine labeling	N/A
3002	63.4728		2.6217	9.27985		pass	20230329	Rep 7	THP-1	Proliferating (DMSO treated)	N/A	geminin-GFP	Amine labeling	N/A
3003	98.8092		12.003	23.9676		pass	20230329	Rep 7	THP-1	Proliferating (DMSO treated)	N/A	geminin-GFP	Amine labeling	N/A
3004	86.0861		6.85434	19.0717		pass	20230329	Rep 7	THP-1	Proliferating (DMSO treated)	N/A	geminin-GFP	Amine labeling	N/A
3005	57.9926		3.822	7.69588		pass	20230329	Rep 7	THP-1	Proliferating (DMSO treated)	N/A	geminin-GFP	Amine labeling	N/A
3006	73.9999		2.77964	12.5598		pass	20230329	Rep 7	THP-1	Proliferating (DMSO treated)	N/A	geminin-GFP	Amine labeling	N/A
3007	75.9896		368.934	40.6394		no	20230329	Rep 7	THP-1	Proliferating (DMSO treated)	N/A	geminin-GFP	Amine labeling	N/A
3008	74.7042		8.97065	16.9277		pass	20230329	Rep 7	THP-1	Proliferating (DMSO treated)	N/A	geminin-GFP	Amine labeling	N/A
3009	144.378		10.2025	36.3514		no	20230329	Rep 7	THP-1	Proliferating (DMSO treated)	N/A	geminin-GFP	Amine labeling	N/A
3010	79.0295		5.52769	12.3198		pass	20230329	Rep 7	THP-1	Proliferating (DMSO treated)	N/A	geminin-GFP	Amine labeling	N/A
3011	58.3917		3.12709	8.70386		pass	20230329	Rep 7	THP-1	Proliferating (DMSO treated)	N/A	geminin-GFP	Amine labeling	N/A
3012	39.2314		3.53772	11.7118		no	20230329	Rep 7	THP-1	Proliferating (DMSO treated)	N/A	geminin-GFP	Amine labeling	N/A
3013	67.8326		8.40209	11.1358		pass	20230329	Rep 7	THP-1	Proliferating (DMSO treated)	N/A	geminin-GFP	Amine labeling	N/A
3014	97.1478		9.06541	16.6237		pass	20230329	Rep 7	THP-1	Proliferating (DMSO treated)	N/A	geminin-GFP	Amine labeling	N/A
3015	106.269		5.14865	17.0557		pass	20230329	Rep 7	THP-1	Proliferating (DMSO treated)	N/A	geminin-GFP	Amine labeling	N/A
3016	51.4633		2.60591	5.11992		no	20230329	Rep 7	THP-1	Proliferating (DMSO treated)	N/A	geminin-GFP	Amine labeling	N/A
3017	63.0068		2.60591	13.2798		pass	20230329	Rep 7	THP-1	Proliferating (DMSO treated)	N/A	geminin-GFP	Amine labeling	N/A
3018	76.0509		6.09625	11.2638		pass	20230329	Rep 7	THP-1	Proliferating (DMSO treated)	N/A	geminin-GFP	Amine labeling	N/A
3019	94.6723		15.7934	19.9997		pass	20230329	Rep 7	THP-1	Proliferating (DMSO treated)	N/A	geminin-GFP	Amine labeling	N/A
3020	54.8211		3.03233	13.5998		pass	20230329	Rep 7	THP-1	Proliferating (DMSO treated)	N/A	geminin-GFP	Amine labeling	N/A
3021	68.9644		3.28503	12.8318		pass	20230329	Rep 7	THP-1	Proliferating (DMSO treated)	N/A	geminin-GFP	Amine labeling	N/A
3022	63.9929		2.68488	13.2798		pass	20230329	Rep 7	THP-1	Proliferating (DMSO treated)	N/A	geminin-GFP	Amine labeling	N/A
3023	61.6334		7.67559	11.9678		pass	20230329	Rep 7	THP-1	Proliferating (DMSO treated)	N/A	geminin-GFP	Amine labeling	N/A
3024	73.7825		8.49685	15.6798		pass	20230329	Rep 7	THP-1	Proliferating (DMSO treated)	N/A	geminin-GFP	Amine labeling	N/A
3025	70.822		7.01227	12.6078		pass	20230329	Rep 7	THP-1	Proliferating (DMSO treated)	N/A	geminin-GFP	Amine labeling	N/A
3026	44.0041		2.71646	6.01591		no	20230329	Rep 7	THP-1	Proliferating (DMSO treated)	N/A	geminin-GFP	Amine labeling	N/A
3027	68.724		2.52694	12.9438		pass	20230329	Rep 7	THP-1	Proliferating (DMSO treated)	N/A	geminin-GFP	Amine labeling	N/A
3028	168.702		235.764	40.1914		no	20230329	Rep 7	THP-1	Proliferating (DMSO treated)	N/A	geminin-GFP	Amine labeling	N/A
3029	95.4217		75.7925	18.1757		pass	20230329	Rep 7	THP-1	Proliferating (DMSO treated)	N/A	geminin-GFP	Amine labeling	N/A
3030	71.9331		11.2133	15.3118		pass	20230329	Rep 7	THP-1	Proliferating (DMSO treated)	N/A	geminin-GFP	Amine labeling	N/A
3031	59.1551		2.96916	9.66385		pass	20230329	Rep 7	THP-1	Proliferating (DMSO treated)	N/A	geminin-GFP	Amine labeling	N/A
3032	110.151		257.559	30.7835		no	20230329	Rep 7	THP-1	Proliferating (DMSO treated)	N/A	geminin-GFP	Amine labeling	N/A
3033	85.0076		3.50613	30.0795		no	20230329	Rep 7	THP-1	Proliferating (DMSO treated)	N/A	geminin-GFP	Amine labeling	N/A
3034	106.129		8.93906	24.4156		pass	20230329	Rep 7	THP-1	Proliferating (DMSO treated)	N/A	geminin-GFP	Amine labeling	N/A
3035	51.7281		2.77964	83.1987		no	20230329	Rep 7	THP-1	Proliferating (DMSO treated)	N/A	geminin-GFP	Amine labeling	N/A
3036	54.1668		8.33892	16.1917		pass	20230329	Rep 7	THP-1	Proliferating (DMSO treated)	N/A	geminin-GFP	Amine labeling	N/A
3037	51.6283		2.05314	11.6478		pass	20230329	Rep 7	THP-1	Proliferating (DMSO treated)	N/A	geminin-GFP	Amine labeling	N/A
3038	17.3026		2.52694	414.97		no	20230329	Rep 7	THP-1	Proliferating (DMSO treated)	N/A	geminin-GFP	Amine labeling	N/A
3039	69.6812		15.6039	11.3598		pass	20230329	Rep 7	THP-1	Proliferating (DMSO treated)	N/A	geminin-GFP	Amine labeling	N/A
3040	54.5529		3.06392	10.5278		pass	20230329	Rep 7	THP-1	Proliferating (DMSO treated)	N/A	geminin-GFP	Amine labeling	N/A
3041	74.2771		4.76961	13.2798		pass	20230329	Rep 7	THP-1	Proliferating (DMSO treated)	N/A	geminin-GFP	Amine labeling	N/A
3042	91.3457		12.1609	22.1437		pass	20230329	Rep 7	THP-1	Proliferating (DMSO treated)	N/A	geminin-GFP	Amine labeling	N/A
3043	71.1411		128.843	29.3755		no	20230329	Rep 7	THP-1	Proliferating (DMSO treated)	N/A	geminin-GFP	Amine labeling	N/A
3044	26.2931		42.0736	736.692		no	20230329	Rep 7	THP-1	Proliferating (DMSO treated)	N/A	geminin-GFP	Amine labeling	N/A
3045	54.7412		3.25344	14.1758		pass	20230329	Rep 7	THP-1	Proliferating (DMSO treated)	N/A	geminin-GFP	Amine labeling	N/A
3046	61.3323		3.56931	13.0878		pass	20230329	Rep 7	THP-1	Proliferating (DMSO treated)	N/A	geminin-GFP	Amine labeling	N/A
3047	82.2412		3.41137	11.5518		pass	20230329	Rep 7	THP-1	Proliferating (DMSO treated)	N/A	geminin-GFP	Amine labeling	N/A
3048	46.5296		1.73727	6.07991		no	20230329	Rep 7	THP-1	Proliferating (DMSO treated)	N/A	geminin-GFP	Amine labeling	N/A
3049	42.8295		3.00075	11.0718		pass	20230329	Rep 7	THP-1	Proliferating (DMSO treated)	N/A	geminin-GFP	Amine labeling	N/A
3050	59.2827		2.27425	13.4398		pass	20230329	Rep 7	THP-1	Proliferating (DMSO treated)	N/A	geminin-GFP	Amine labeling	N/A
3051	58.442		4.64326	14.0478		pass	20230329	Rep 7	THP-1	Proliferating (DMSO treated)	N/A	geminin-GFP	Amine labeling	N/A
3052	64.2621		19.647	13.3918		pass	20230329	Rep 7	THP-1	Proliferating (DMSO treated)	N/A	geminin-GFP	Amine labeling	N/A
3053	60.156		3.03233	7.03989		pass	20230329	Rep 7	THP-1	Proliferating (DMSO treated)	N/A	geminin-GFP	Amine labeling	N/A
3054	82.7642		54.961	23.8396		pass	20230329	Rep 7	THP-1	Proliferating (DMSO treated)	N/A	geminin-GFP	Amine labeling	N/A
3055	74.0656		6.00149	14.6878		pass	20230329	Rep 7	THP-1	Proliferating (DMSO treated)	N/A	geminin-GFP	Amine labeling	N/A
3056	143.752		39.4519	33.1515		no	20230329	Rep 7	THP-1	Proliferating (DMSO treated)	N/A	geminin-GFP	Amine labeling	N/A
3057	54.8958		3.28503	11.7438		pass	20230329	Rep 7	THP-1	Proliferating (DMSO treated)	N/A	geminin-GFP	Amine labeling	N/A
3058	63.0502		3.41137	12.4478		pass	20230329	Rep 7	THP-1	Proliferating (DMSO treated)	N/A	geminin-GFP	Amine labeling	N/A
3059	56.0006		4.13787	10.9118		pass	20230329	Rep 7	THP-1	Proliferating (DMSO treated)	N/A	geminin-GFP	Amine labeling	N/A
3060	86.3721		10.5658	19.9357		pass	20230329	Rep 7	THP-1	Proliferating (DMSO treated)	N/A	geminin-GFP	Amine labeling	N/A
3061	67.9144		2.02156	8.60787		pass	20230329	Rep 7	THP-1	Proliferating (DMSO treated)	N/A	geminin-GFP	Amine labeling	N/A
3062	162.623		40.4627	38.2714		no	20230329	Rep 7	THP-1	Proliferating (DMSO treated)	N/A	geminin-GFP	Amine labeling	N/A
3063	57.6718		2.30584	11.0078		pass	20230329	Rep 7	THP-1	Proliferating (DMSO treated)	N/A	geminin-GFP	Amine labeling	N/A
3064	51.2484		2.17949	12.2878		pass	20230329	Rep 7	THP-1	Proliferating (DMSO treated)	N/A	geminin-GFP	Amine labeling	N/A
3065	69.7024		2.93757	17.0877		pass	20230329	Rep 7	THP-1	Proliferating (DMSO treated)	N/A	geminin-GFP	Amine labeling	N/A
3066	62.1121		4.70643	30.8635		no	20230329	Rep 7	THP-1	Proliferating (DMSO treated)	N/A	geminin-GFP	Amine labeling	N/A
3067	92.3076		41.3471	18.6557		pass	20230329	Rep 7	THP-1	Proliferating (DMSO treated)	N/A	geminin-GFP	Amine labeling	N/A
3068	95.4554		14.751	16.4477		pass	20230329	Rep 7	THP-1	Proliferating (DMSO treated)	N/A	geminin-GFP	Amine labeling	N/A
3069	97.3515		16.204	22.4156		pass	20230329	Rep 7	THP-1	Proliferating (DMSO treated)	N/A	geminin-GFP	Amine labeling	N/A
3070	65.1728		2.4006	7.45588		pass	20230329	Rep 7	THP-1	Proliferating (DMSO treated)	N/A	geminin-GFP	Amine labeling	N/A
3071	83.9631		58.8778	23.8396		pass	20230329	Rep 7	THP-1	Proliferating (DMSO treated)	N/A	geminin-GFP	Amine labeling	N/A
3072	125.85		29.3441	28.3196		pass	20230329	Rep 7	THP-1	Proliferating (DMSO treated)	N/A	geminin-GFP	Amine labeling	N/A
3073	106.314		86.1056	24.4156		pass	20230329	Rep 7	THP-1	Proliferating (DMSO treated)	N/A	geminin-GFP	Amine labeling	N/A
3074	71.11		286.334	20.6397		pass	20230329	Rep 7	THP-1	Proliferating (DMSO treated)	N/A	geminin-GFP	Amine labeling	N/A
3075	14.0061		3.66407	28.9115		no	20230329	Rep 7	THP-1	Proliferating (DMSO treated)	N/A	geminin-GFP	Amine labeling	N/A
3076	52.4833		3.91676	6.03191		no	20230329	Rep 7	THP-1	Proliferating (DMSO treated)	N/A	geminin-GFP	Amine labeling	N/A
3077	66.6544		4.45374	13.4398		pass	20230329	Rep 7	THP-1	Proliferating (DMSO treated)	N/A	geminin-GFP	Amine labeling	N/A
3078	91.1842		38.8202	16.2557		pass	20230329	Rep 7	THP-1	Proliferating (DMSO treated)	N/A	geminin-GFP	Amine labeling	N/A
3079	60.4121		4.2958	10.9758		pass	20230329	Rep 7	THP-1	Proliferating (DMSO treated)	N/A	geminin-GFP	Amine labeling	N/A
3080	79.3898		6.47529	7.11989		no	20230329	Rep 7	THP-1	Proliferating (DMSO treated)	N/A	geminin-GFP	Amine labeling	N/A
3081	38.4913		3.50613	1035.28		no	20230329	Rep 7	THP-1	Proliferating (DMSO treated)	N/A	geminin-GFP	Amine labeling	N/A
3082	44.6		2.27425	5.82391		no	20230329	Rep 7	THP-1	Proliferating (DMSO treated)	N/A	geminin-GFP	Amine labeling	N/A
3083	90.8868		5.36976	16.4477		pass	20230329	Rep 7	THP-1	Proliferating (DMSO treated)	N/A	geminin-GFP	Amine labeling	N/A
3084	53.8941		2.89019	11.4558		pass	20230329	Rep 7	THP-1	Proliferating (DMSO treated)	N/A	geminin-GFP	Amine labeling	N/A
3085	31.4214		4.64326	925.922		no	20230329	Rep 7	THP-1	Proliferating (DMSO treated)	N/A	geminin-GFP	Amine labeling	N/A
3086	103.348		91.0016	27.6796		pass	20230329	Rep 7	THP-1	Proliferating (DMSO treated)	N/A	geminin-GFP	Amine labeling	N/A
3087	90.3279		39.5151	22.9596		pass	20230329	Rep 7	THP-1	Proliferating (DMSO treated)	N/A	geminin-GFP	Amine labeling	N/A
3088	62.1815		4.13787	12.8638		pass	20230329	Rep 7	THP-1	Proliferating (DMSO treated)	N/A	geminin-GFP	Amine labeling	N/A
3089	51.5809		3.28503	13.2798		pass	20230329	Rep 7	THP-1	Proliferating (DMSO treated)	N/A	geminin-GFP	Amine labeling	N/A
3090	59.2341		3.07971	7.13589		pass	20230329	Rep 7	THP-1	Proliferating (DMSO treated)	N/A	geminin-GFP	Amine labeling	N/A
3091	65.2566		13.0138	13.5998		pass	20230329	Rep 7	THP-1	Proliferating (DMSO treated)	N/A	geminin-GFP	Amine labeling	N/A
3092	75.1823		7.77035	16.0477		pass	20230329	Rep 7	THP-1	Proliferating (DMSO treated)	N/A	geminin-GFP	Amine labeling	N/A
3093	109.325		4.35898	17.2957		pass	20230329	Rep 7	THP-1	Proliferating (DMSO treated)	N/A	geminin-GFP	Amine labeling	N/A
3094	195.179		99.2773	38.2394		no	20230329	Rep 7	THP-1	Proliferating (DMSO treated)	N/A	geminin-GFP	Amine labeling	N/A
3095	285.158		146.263	45.3753		no	20230329	Rep 7	THP-1	Proliferating (DMSO treated)	N/A	geminin-GFP	Amine labeling	N/A
3096	59.7251		1.76886	6.75189		no	20230329	Rep 7	THP-1	Proliferating (DMSO treated)	N/A	geminin-GFP	Amine labeling	N/A
3097	38.9812		2.05314	12.9918		no	20230329	Rep 7	THP-1	Proliferating (DMSO treated)	N/A	geminin-GFP	Amine labeling	N/A
3098	80.9756		15.2248	15.3918		pass	20230329	Rep 7	THP-1	Proliferating (DMSO treated)	N/A	geminin-GFP	Amine labeling	N/A
3099	115.874		20.3103	31.0715		no	20230329	Rep 7	THP-1	Proliferating (DMSO treated)	N/A	geminin-GFP	Amine labeling	N/A
3100	117.119		107.679	30.0475		no	20230329	Rep 7	THP-1	Proliferating (DMSO treated)	N/A	geminin-GFP	Amine labeling	N/A
3101	50.1524		3.22185	11.6958		pass	20230329	Rep 7	THP-1	Proliferating (DMSO treated)	N/A	geminin-GFP	Amine labeling	N/A
3102	82.1379		7.73877	17.5037		pass	20230329	Rep 7	THP-1	Proliferating (DMSO treated)	N/A	geminin-GFP	Amine labeling	N/A
3103	60.0619		2.4006	8.07987		pass	20230329	Rep 7	THP-1	Proliferating (DMSO treated)	N/A	geminin-GFP	Amine labeling	N/A
3104	90.2114		8.14939	19.5517		pass	20230329	Rep 7	THP-1	Proliferating (DMSO treated)	N/A	geminin-GFP	Amine labeling	N/A
3105	76.9462		25.2379	15.1998		pass	20230329	Rep 7	THP-1	Proliferating (DMSO treated)	N/A	geminin-GFP	Amine labeling	N/A
3106	67.978		2.52694	16.6077		pass	20230329	Rep 7	THP-1	Proliferating (DMSO treated)	N/A	geminin-GFP	Amine labeling	N/A
3107	94.0545		6.25419	19.1677		pass	20230329	Rep 7	THP-1	Proliferating (DMSO treated)	N/A	geminin-GFP	Amine labeling	N/A
3108	76.4073		133.281	15.8718		pass	20230329	Rep 7	THP-1	Proliferating (DMSO treated)	N/A	geminin-GFP	Amine labeling	N/A
3109	92.3461		9.94984	19.1037		pass	20230329	Rep 7	THP-1	Proliferating (DMSO treated)	N/A	geminin-GFP	Amine labeling	N/A
3110	94.123		12.4136	17.5037		pass	20230329	Rep 7	THP-1	Proliferating (DMSO treated)	N/A	geminin-GFP	Amine labeling	N/A
3111	73.3518		20.4367	14.4318		pass	20230329	Rep 7	THP-1	Proliferating (DMSO treated)	N/A	geminin-GFP	Amine labeling	N/A
3112	58.3947		3.06392	9.83985		pass	20230329	Rep 7	THP-1	Proliferating (DMSO treated)	N/A	geminin-GFP	Amine labeling	N/A
3113	89.6347		12.54	19.6157		pass	20230329	Rep 7	THP-1	Proliferating (DMSO treated)	N/A	geminin-GFP	Amine labeling	N/A
3114	41.8184		2.33742	14.2398		no	20230329	Rep 7	THP-1	Proliferating (DMSO treated)	N/A	geminin-GFP	Amine labeling	N/A
3115	68.3865		8.56002	11.6158		pass	20230329	Rep 7	THP-1	Proliferating (DMSO treated)	N/A	geminin-GFP	Amine labeling	N/A
3116	97.9639		23.548	24.1276		pass	20230329	Rep 7	THP-1	Proliferating (DMSO treated)	N/A	geminin-GFP	Amine labeling	N/A
3117	53.5645		1.13712	2.39996		no	20230329	Rep 7	THP-1	Proliferating (DMSO treated)	N/A	geminin-GFP	Amine labeling	N/A
3118	73.6357		3.23765	8.27187		pass	20230329	Rep 7	THP-1	Proliferating (DMSO treated)	N/A	geminin-GFP	Amine labeling	N/A
3119	83.6624		14.6247	23.2636		pass	20230329	Rep 7	THP-1	Proliferating (DMSO treated)	N/A	geminin-GFP	Amine labeling	N/A
3120	52.3511		2.55853	12.6398		pass	20230329	Rep 7	THP-1	Proliferating (DMSO treated)	N/A	geminin-GFP	Amine labeling	N/A
3121	49.5263		2.4006	12.9278		pass	20230329	Rep 7	THP-1	Proliferating (DMSO treated)	N/A	geminin-GFP	Amine labeling	N/A
3122	91.6619		51.5023	19.1837		pass	20230329	Rep 7	THP-1	Proliferating (DMSO treated)	N/A	geminin-GFP	Amine labeling	N/A
3123	76.8046		3.88518	13.5998		pass	20230329	Rep 7	THP-1	Proliferating (DMSO treated)	N/A	geminin-GFP	Amine labeling	N/A
3124	56.1601		4.01152	3.40795		no	20230329	Rep 7	THP-1	Proliferating (DMSO treated)	N/A	geminin-GFP	Amine labeling	N/A
3125	127.222		15.6986	806.707		no	20230329	Rep 7	THP-1	Proliferating (DMSO treated)	N/A	geminin-GFP	Amine labeling	N/A
3126	66.1484		6.06467	13.7598		pass	20230329	Rep 7	THP-1	Proliferating (DMSO treated)	N/A	geminin-GFP	Amine labeling	N/A
3127	53.6029		2.71646	15.1998		pass	20230329	Rep 7	THP-1	Proliferating (DMSO treated)	N/A	geminin-GFP	Amine labeling	N/A
3128	216.145		208.947	59.7111		no	20230329	Rep 7	THP-1	Proliferating (DMSO treated)	N/A	geminin-GFP	Amine labeling	N/A
3129	61.4617		4.16946	38.6234		no	20230329	Rep 7	THP-1	Proliferating (DMSO treated)	N/A	geminin-GFP	Amine labeling	N/A
3130	63.7673		2.79543	13.6638		pass	20230329	Rep 7	THP-1	Proliferating (DMSO treated)	N/A	geminin-GFP	Amine labeling	N/A
3131	79.822		12.5873	19.4077		pass	20230329	Rep 7	THP-1	Proliferating (DMSO treated)	N/A	geminin-GFP	Amine labeling	N/A
3132	21.6949		3.15868	661.334		no	20230329	Rep 7	THP-1	Proliferating (DMSO treated)	N/A	geminin-GFP	Amine labeling	N/A
3133	83.9754		11.5608	21.5037		pass	20230329	Rep 7	THP-1	Proliferating (DMSO treated)	N/A	geminin-GFP	Amine labeling	N/A
3134	68.6135		4.04311	11.6158		pass	20230329	Rep 7	THP-1	Proliferating (DMSO treated)	N/A	geminin-GFP	Amine labeling	N/A
3135	76.2694		23.4058	15.0398		pass	20230329	Rep 7	THP-1	Proliferating (DMSO treated)	N/A	geminin-GFP	Amine labeling	N/A
3136	68.9922		2.65329	13.1198		pass	20230329	Rep 7	THP-1	Proliferating (DMSO treated)	N/A	geminin-GFP	Amine labeling	N/A
3137	101.333		45.7377	27.3916		pass	20230329	Rep 7	THP-1	Proliferating (DMSO treated)	N/A	geminin-GFP	Amine labeling	N/A
3138	67.169		4.04311	12.8638		pass	20230329	Rep 7	THP-1	Proliferating (DMSO treated)	N/A	geminin-GFP	Amine labeling	N/A
3139	64.2917		3.22185	12.1918		pass	20230329	Rep 7	THP-1	Proliferating (DMSO treated)	N/A	geminin-GFP	Amine labeling	N/A
3140	18.5494		2.49536	93.6945		no	20230329	Rep 7	THP-1	Proliferating (DMSO treated)	N/A	geminin-GFP	Amine labeling	N/A
3141	87.4283		6.98068	13.1838		pass	20230329	Rep 7	THP-1	Proliferating (DMSO treated)	N/A	geminin-GFP	Amine labeling	N/A
3142	52.2554		3.94835	8.19187		pass	20230329	Rep 7	THP-1	Proliferating (DMSO treated)	N/A	geminin-GFP	Amine labeling	N/A
3143	74.2203		3.99573	12.5438		pass	20230329	Rep 7	THP-1	Proliferating (DMSO treated)	N/A	geminin-GFP	Amine labeling	N/A
3144	71.4802		7.26496	10.9758		pass	20230329	Rep 7	THP-1	Proliferating (DMSO treated)	N/A	geminin-GFP	Amine labeling	N/A
3145	50.8815		3.19027	10.8798		pass	20230329	Rep 7	THP-1	Proliferating (DMSO treated)	N/A	geminin-GFP	Amine labeling	N/A
3146	82.8252		12.6347	13.3438		pass	20230329	Rep 7	THP-1	Proliferating (DMSO treated)	N/A	geminin-GFP	Amine labeling	N/A
3147	63.7074		2.90599	15.0078		pass	20230329	Rep 7	THP-1	Proliferating (DMSO treated)	N/A	geminin-GFP	Amine labeling	N/A
3148	69.4253		6.60164	34.1275		no	20230329	Rep 7	THP-1	Proliferating (DMSO treated)	N/A	geminin-GFP	Amine labeling	N/A
3149	15.0688		3.72724	533.016		no	20230329	Rep 7	THP-1	Proliferating (DMSO treated)	N/A	geminin-GFP	Amine labeling	N/A
3150	69.7936		2.8744	16.1277		pass	20230329	Rep 7	THP-1	Proliferating (DMSO treated)	N/A	geminin-GFP	Amine labeling	N/A
3151	45.2009		1.87941	3.29595		no	20230329	Rep 7	THP-1	Proliferating (DMSO treated)	N/A	geminin-GFP	Amine labeling	N/A
3152	77.4827		29.0283	15.4718		pass	20230329	Rep 7	THP-1	Proliferating (DMSO treated)	N/A	geminin-GFP	Amine labeling	N/A
3153	93.9621		13.298	11.4878		pass	20230329	Rep 7	THP-1	Proliferating (DMSO treated)	N/A	geminin-GFP	Amine labeling	N/A
3154	63.8096		2.59012	11.8398		pass	20230329	Rep 7	THP-1	Proliferating (DMSO treated)	N/A	geminin-GFP	Amine labeling	N/A
3155	40.1835		2.8744	1101.52		no	20230329	Rep 7	THP-1	Proliferating (DMSO treated)	N/A	geminin-GFP	Amine labeling	N/A
3156	72.4433		3.31661	16.8477		pass	20230329	Rep 7	THP-1	Proliferating (DMSO treated)	N/A	geminin-GFP	Amine labeling	N/A
3157	79.5785		23.8638	23.1356		pass	20230329	Rep 7	THP-1	Proliferating (DMSO treated)	N/A	geminin-GFP	Amine labeling	N/A
3158	84.6805		3.06392	17.4557		pass	20230329	Rep 7	THP-1	Proliferating (DMSO treated)	N/A	geminin-GFP	Amine labeling	N/A
3159	100.188		3.22185	16.3517		pass	20230329	Rep 7	THP-1	Proliferating (DMSO treated)	N/A	geminin-GFP	Amine labeling	N/A
3160	101.265		15.8566	14.3038		pass	20230329	Rep 7	THP-1	Proliferating (DMSO treated)	N/A	geminin-GFP	Amine labeling	N/A
3161	130.282		11.8451	30.6555		no	20230329	Rep 7	THP-1	Proliferating (DMSO treated)	N/A	geminin-GFP	Amine labeling	N/A
3162	57.8625		3.66407	11.7598		pass	20230329	Rep 7	THP-1	Proliferating (DMSO treated)	N/A	geminin-GFP	Amine labeling	N/A
3163	34.7466		3.72724	1046.54		no	20230329	Rep 7	THP-1	Proliferating (DMSO treated)	N/A	geminin-GFP	Amine labeling	N/A
3164	60.463		3.53772	5.85591		no	20230329	Rep 7	THP-1	Proliferating (DMSO treated)	N/A	geminin-GFP	Amine labeling	N/A
3165	80.2529		13.9614	19.4557		pass	20230329	Rep 7	THP-1	Proliferating (DMSO treated)	N/A	geminin-GFP	Amine labeling	N/A
3166	45.687		6.60164	9.98384		pass	20230329	Rep 7	THP-1	Proliferating (DMSO treated)	N/A	geminin-GFP	Amine labeling	N/A
3167	82.1655		7.70718	17.8397		pass	20230329	Rep 7	THP-1	Proliferating (DMSO treated)	N/A	geminin-GFP	Amine labeling	N/A
3168	88.6149		14.9721	11.0398		pass	20230329	Rep 7	THP-1	Proliferating (DMSO treated)	N/A	geminin-GFP	Amine labeling	N/A
3169	47.2092		2.77964	5.59991		no	20230329	Rep 7	THP-1	Proliferating (DMSO treated)	N/A	geminin-GFP	Amine labeling	N/A
3170	156.985		286.508	41.3594		no	20230329	Rep 7	THP-1	Proliferating (DMSO treated)	N/A	geminin-GFP	Amine labeling	N/A
3171	58.3605		3.53772	7.26389		pass	20230329	Rep 7	THP-1	Proliferating (DMSO treated)	N/A	geminin-GFP	Amine labeling	N/A
3172	59.6289		4.64326	6.97589		no	20230329	Rep 7	THP-1	Proliferating (DMSO treated)	N/A	geminin-GFP	Amine labeling	N/A
3173	98.525		23.0742	20.9277		pass	20230329	Rep 7	THP-1	Proliferating (DMSO treated)	N/A	geminin-GFP	Amine labeling	N/A
3174	65.0289		2.49536	11.9358		pass	20230329	Rep 7	THP-1	Proliferating (DMSO treated)	N/A	geminin-GFP	Amine labeling	N/A
3175	70.5271		3.19027	9.59985		pass	20230329	Rep 7	THP-1	Proliferating (DMSO treated)	N/A	geminin-GFP	Amine labeling	N/A
3176	15.5732		2.4006	455.737		no	20230329	Rep 7	THP-1	Proliferating (DMSO treated)	N/A	geminin-GFP	Amine labeling	N/A
3177	56.6932		2.60591	12.9598		pass	20230329	Rep 7	THP-1	Proliferating (DMSO treated)	N/A	geminin-GFP	Amine labeling	N/A
3178	52.3265		3.06392	10.2718		pass	20230329	Rep 7	THP-1	Proliferating (DMSO treated)	N/A	geminin-GFP	Amine labeling	N/A
3179	69.1973		2.30584	16.3357		pass	20230329	Rep 7	THP-1	Proliferating (DMSO treated)	N/A	geminin-GFP	Amine labeling	N/A
3180	327.248		149.027	72.0629		no	20230329	Rep 7	THP-1	Proliferating (DMSO treated)	N/A	geminin-GFP	Amine labeling	N/A
3181	54.1006		2.8744	10.7038		pass	20230329	Rep 7	THP-1	Proliferating (DMSO treated)	N/A	geminin-GFP	Amine labeling	N/A
3182	79.5148		6.85434	14.7038		pass	20230329	Rep 7	THP-1	Proliferating (DMSO treated)	N/A	geminin-GFP	Amine labeling	N/A
3183	177.437		72.0495	46.5913		no	20230329	Rep 7	THP-1	Proliferating (DMSO treated)	N/A	geminin-GFP	Amine labeling	N/A
3184	75.4676		4.26422	11.0398		pass	20230329	Rep 7	THP-1	Proliferating (DMSO treated)	N/A	geminin-GFP	Amine labeling	N/A
3185	127.708		43.2739	27.8716		pass	20230329	Rep 7	THP-1	Proliferating (DMSO treated)	N/A	geminin-GFP	Amine labeling	N/A
3186	75.6851		8.6232	11.6958		pass	20230329	Rep 7	THP-1	Proliferating (DMSO treated)	N/A	geminin-GFP	Amine labeling	N/A
3187	86.2038		5.52769	19.4877		pass	20230329	Rep 7	THP-1	Proliferating (DMSO treated)	N/A	geminin-GFP	Amine labeling	N/A
3188	42.4152		4.83278	6.3359		no	20230329	Rep 7	THP-1	Proliferating (DMSO treated)	N/A	geminin-GFP	Amine labeling	N/A
3189	60.7944		3.15868	7.74388		pass	20230329	Rep 7	THP-1	Proliferating (DMSO treated)	N/A	geminin-GFP	Amine labeling	N/A
3190	103.825		10.2025	15.4558		pass	20230329	Rep 7	THP-1	Proliferating (DMSO treated)	N/A	geminin-GFP	Amine labeling	N/A
3191	83.7582		10.4868	16.1277		pass	20230329	Rep 7	THP-1	Proliferating (DMSO treated)	N/A	geminin-GFP	Amine labeling	N/A
3192	115.127		11.087	13.5198		no	20230329	Rep 7	THP-1	Proliferating (DMSO treated)	N/A	geminin-GFP	Amine labeling	N/A
3193	83.5266		105.2	16.7517		pass	20230329	Rep 7	THP-1	Proliferating (DMSO treated)	N/A	geminin-GFP	Amine labeling	N/A
3194	56.4873		4.99071	12.1278		pass	20230329	Rep 7	THP-1	Proliferating (DMSO treated)	N/A	geminin-GFP	Amine labeling	N/A
3195	121.353		7.4071	18.5917		pass	20230329	Rep 7	THP-1	Proliferating (DMSO treated)	N/A	geminin-GFP	Amine labeling	N/A
3196	56.0967		6.34895	13.1838		pass	20230329	Rep 7	THP-1	Proliferating (DMSO treated)	N/A	geminin-GFP	Amine labeling	N/A
3197	66.5264		5.08547	12.8318		pass	20230329	Rep 7	THP-1	Proliferating (DMSO treated)	N/A	geminin-GFP	Amine labeling	N/A
3198	88.0754		6.25419	19.6797		pass	20230329	Rep 7	THP-1	Proliferating (DMSO treated)	N/A	geminin-GFP	Amine labeling	N/A
3199	89.7797		25.4905	23.0076		pass	20230329	Rep 7	THP-1	Proliferating (DMSO treated)	N/A	geminin-GFP	Amine labeling	N/A
3200	65.5577		43.5898	18.8157		pass	20230329	Rep 7	THP-1	Proliferating (DMSO treated)	N/A	geminin-GFP	Amine labeling	N/A
3201	60.2685		2.81123	11.3918		pass	20230329	Rep 7	THP-1	Proliferating (DMSO treated)	N/A	geminin-GFP	Amine labeling	N/A
3202	95.4215		14.4036	17.0237		pass	20230329	Rep 7	THP-1	Proliferating (DMSO treated)	N/A	geminin-GFP	Amine labeling	N/A
3203	54.665		2.74805	10.7198		pass	20230329	Rep 7	THP-1	Proliferating (DMSO treated)	N/A	geminin-GFP	Amine labeling	N/A
3204	78.679		5.96991	14.3038		pass	20230329	Rep 7	THP-1	Proliferating (DMSO treated)	N/A	geminin-GFP	Amine labeling	N/A
3205	54.0405		3.00075	8.25587		pass	20230329	Rep 7	THP-1	Proliferating (DMSO treated)	N/A	geminin-GFP	Amine labeling	N/A
3206	14.7188		3.6009	383.802		no	20230329	Rep 7	THP-1	Proliferating (DMSO treated)	N/A	geminin-GFP	Amine labeling	N/A
3207	90.9894		25.3326	18.2717		pass	20230329	Rep 7	THP-1	Proliferating (DMSO treated)	N/A	geminin-GFP	Amine labeling	N/A
3208	35.5796		4.0747	1041.58		no	20230329	Rep 7	THP-1	Proliferating (DMSO treated)	N/A	geminin-GFP	Amine labeling	N/A
3209	87.9368		5.36976	17.0717		pass	20230329	Rep 7	THP-1	Proliferating (DMSO treated)	N/A	geminin-GFP	Amine labeling	N/A
3210	50.449		3.22185	8.76786		pass	20230329	Rep 7	THP-1	Proliferating (DMSO treated)	N/A	geminin-GFP	Amine labeling	N/A
3211	59.4107		2.93757	12.0958		pass	20230329	Rep 7	THP-1	Proliferating (DMSO treated)	N/A	geminin-GFP	Amine labeling	N/A
3212	96.4711		10.4236	16.8957		pass	20230329	Rep 7	THP-1	Proliferating (DMSO treated)	N/A	geminin-GFP	Amine labeling	N/A
3213	70.4643		2.77964	17.4077		pass	20230329	Rep 7	THP-1	Proliferating (DMSO treated)	N/A	geminin-GFP	Amine labeling	N/A
3214	76.7477		13.5823	14.1118		pass	20230329	Rep 7	THP-1	Proliferating (DMSO treated)	N/A	geminin-GFP	Amine labeling	N/A
3215	116.685		16.362	21.9197		pass	20230329	Rep 7	THP-1	Proliferating (DMSO treated)	N/A	geminin-GFP	Amine labeling	N/A
3216	55.1131		3.06392	12.3198		pass	20230329	Rep 7	THP-1	Proliferating (DMSO treated)	N/A	geminin-GFP	Amine labeling	N/A
3217	90.5937		20.2787	22.3997		pass	20230329	Rep 7	THP-1	Proliferating (DMSO treated)	N/A	geminin-GFP	Amine labeling	N/A
3218	56.004		4.10628	8.79986		pass	20230329	Rep 7	THP-1	Proliferating (DMSO treated)	N/A	geminin-GFP	Amine labeling	N/A
3219	119.596		12.6663	25.8236		pass	20230329	Rep 7	THP-1	Proliferating (DMSO treated)	N/A	geminin-GFP	Amine labeling	N/A
3220	57.1991		2.81123	3.64794		no	20230329	Rep 7	THP-1	Proliferating (DMSO treated)	N/A	geminin-GFP	Amine labeling	N/A
3221	62.7873		3.14289	9.32785		pass	20230329	Rep 7	THP-1	Proliferating (DMSO treated)	N/A	geminin-GFP	Amine labeling	N/A
3222	91.7401		12.6663	21.9837		pass	20230329	Rep 7	THP-1	Proliferating (DMSO treated)	N/A	geminin-GFP	Amine labeling	N/A
3223	83.6912		14.0245	17.6797		pass	20230329	Rep 7	THP-1	Proliferating (DMSO treated)	N/A	geminin-GFP	Amine labeling	N/A
3224	80.0789		8.33892	17.0877		pass	20230329	Rep 7	THP-1	Proliferating (DMSO treated)	N/A	geminin-GFP	Amine labeling	N/A
3225	104.963		8.92327	20.9117		pass	20230329	Rep 7	THP-1	Proliferating (DMSO treated)	N/A	geminin-GFP	Amine labeling	N/A
3226	99.6345		11.2923	16.7997		pass	20230329	Rep 7	THP-1	Proliferating (DMSO treated)	N/A	geminin-GFP	Amine labeling	N/A
3227	82.5261		5.4961	11.1358		pass	20230329	Rep 7	THP-1	Proliferating (DMSO treated)	N/A	geminin-GFP	Amine labeling	N/A
3228	101.704		10.8974	19.3597		pass	20230329	Rep 7	THP-1	Proliferating (DMSO treated)	N/A	geminin-GFP	Amine labeling	N/A
3229	93.5473		15.3828	18.1437		pass	20230329	Rep 7	THP-1	Proliferating (DMSO treated)	N/A	geminin-GFP	Amine labeling	N/A
3230	52.264		3.12709	22.2077		no	20230329	Rep 7	THP-1	Proliferating (DMSO treated)	N/A	geminin-GFP	Amine labeling	N/A
3231	50.8877		2.21108	3.35995		no	20230329	Rep 7	THP-1	Proliferating (DMSO treated)	N/A	geminin-GFP	Amine labeling	N/A
3232	89.102		36.2301	21.5037		pass	20230329	Rep 7	THP-1	Proliferating (DMSO treated)	N/A	geminin-GFP	Amine labeling	N/A
3233	77.4403		10.4552	14.0478		pass	20230329	Rep 7	THP-1	Proliferating (DMSO treated)	N/A	geminin-GFP	Amine labeling	N/A
3234	57.7702		2.93757	11.5838		pass	20230329	Rep 7	THP-1	Proliferating (DMSO treated)	N/A	geminin-GFP	Amine labeling	N/A
3235	79.6157		17.6728	19.8397		pass	20230329	Rep 7	THP-1	Proliferating (DMSO treated)	N/A	geminin-GFP	Amine labeling	N/A
3236	55.4869		2.96916	2.33596		no	20230329	Rep 7	THP-1	Proliferating (DMSO treated)	N/A	geminin-GFP	Amine labeling	N/A
3237	26.532		4.0747	47.8553		no	20230329	Rep 7	THP-1	Proliferating (DMSO treated)	N/A	geminin-GFP	Amine labeling	N/A
3238	96.5804		8.54423	16.6077		pass	20230329	Rep 7	THP-1	Proliferating (DMSO treated)	N/A	geminin-GFP	Amine labeling	N/A
3239	85.4125		7.48607	16.1597		pass	20230329	Rep 7	THP-1	Proliferating (DMSO treated)	N/A	geminin-GFP	Amine labeling	N/A
3240	99.2407		17.4991	25.9036		pass	20230329	Rep 7	THP-1	Proliferating (DMSO treated)	N/A	geminin-GFP	Amine labeling	N/A
3241	127.773		44.4742	24.3196		pass	20230329	Rep 7	THP-1	Proliferating (DMSO treated)	N/A	geminin-GFP	Amine labeling	N/A
3242	90.2042		12.9664	15.7758		pass	20230329	Rep 7	THP-1	Proliferating (DMSO treated)	N/A	geminin-GFP	Amine labeling	N/A
3243	73.6763		7.20179	7.39188		no	20230329	Rep 7	THP-1	Proliferating (DMSO treated)	N/A	geminin-GFP	Amine labeling	N/A
3244	117.634		17.9413	16.9917		pass	20230329	Rep 7	THP-1	Proliferating (DMSO treated)	N/A	geminin-GFP	Amine labeling	N/A
3245	101.972		41.3471	18.3037		pass	20230329	Rep 7	THP-1	Proliferating (DMSO treated)	N/A	geminin-GFP	Amine labeling	N/A
3246	53.7219		5.71721	10.0798		pass	20230329	Rep 7	THP-1	Proliferating (DMSO treated)	N/A	geminin-GFP	Amine labeling	N/A
3247	46.6255		2.85861	10.2878		pass	20230329	Rep 7	THP-1	Proliferating (DMSO treated)	N/A	geminin-GFP	Amine labeling	N/A
3248	52.8157		3.00075	4.01594		no	20230329	Rep 7	THP-1	Proliferating (DMSO treated)	N/A	geminin-GFP	Amine labeling	N/A
3249	89.3382		18.0992	16.4477		pass	20230329	Rep 7	THP-1	Proliferating (DMSO treated)	N/A	geminin-GFP	Amine labeling	N/A
3250	54.042		2.08473	10.0158		pass	20230329	Rep 7	THP-1	Proliferating (DMSO treated)	N/A	geminin-GFP	Amine labeling	N/A
3251	80.2815		67.8484	14.9438		pass	20230329	Rep 7	THP-1	Proliferating (DMSO treated)	N/A	geminin-GFP	Amine labeling	N/A
3252	107.392		6.57005	17.7277		pass	20230329	Rep 7	THP-1	Proliferating (DMSO treated)	N/A	geminin-GFP	Amine labeling	N/A
3253	101.378		5.71721	17.9197		pass	20230329	Rep 7	THP-1	Proliferating (DMSO treated)	N/A	geminin-GFP	Amine labeling	N/A
3254	89.2624		13.4244	15.9838		pass	20230329	Rep 7	THP-1	Proliferating (DMSO treated)	N/A	geminin-GFP	Amine labeling	N/A
3255	77.7975		8.14939	17.6957		pass	20230329	Rep 7	THP-1	Proliferating (DMSO treated)	N/A	geminin-GFP	Amine labeling	N/A
3256	73.3402		4.83278	12.2718		pass	20230329	Rep 7	THP-1	Proliferating (DMSO treated)	N/A	geminin-GFP	Amine labeling	N/A
3257	54.0856		2.43218	11.2958		pass	20230329	Rep 7	THP-1	Proliferating (DMSO treated)	N/A	geminin-GFP	Amine labeling	N/A
3258	89.4746		17.9887	16.5757		pass	20230329	Rep 7	THP-1	Proliferating (DMSO treated)	N/A	geminin-GFP	Amine labeling	N/A
3259	59.3111		2.4006	12.4638		pass	20230329	Rep 7	THP-1	Proliferating (DMSO treated)	N/A	geminin-GFP	Amine labeling	N/A
3260	70.4239		11.2449	11.3758		pass	20230329	Rep 7	THP-1	Proliferating (DMSO treated)	N/A	geminin-GFP	Amine labeling	N/A
3261	59.4994		2.52694	14.7518		pass	20230329	Rep 7	THP-1	Proliferating (DMSO treated)	N/A	geminin-GFP	Amine labeling	N/A
3262	50.8119		3.75883	9.18386		pass	20230329	Rep 7	THP-1	Proliferating (DMSO treated)	N/A	geminin-GFP	Amine labeling	N/A
3263	62.2846		3.50613	3.99994		no	20230329	Rep 7	THP-1	Proliferating (DMSO treated)	N/A	geminin-GFP	Amine labeling	N/A
3264	61.4894		3.85359	11.0078		pass	20230329	Rep 7	THP-1	Proliferating (DMSO treated)	N/A	geminin-GFP	Amine labeling	N/A
3265	121.262		6.9333	27.5196		pass	20230329	Rep 7	THP-1	Proliferating (DMSO treated)	N/A	geminin-GFP	Amine labeling	N/A
3266	62.6277		2.81123	9.91985		pass	20230329	Rep 7	THP-1	Proliferating (DMSO treated)	N/A	geminin-GFP	Amine labeling	N/A
3267	61.3567		3.44296	11.3598		pass	20230329	Rep 7	THP-1	Proliferating (DMSO treated)	N/A	geminin-GFP	Amine labeling	N/A
3268	145.223		16.8989	232.172		no	20230329	Rep 7	THP-1	Proliferating (DMSO treated)	N/A	geminin-GFP	Amine labeling	N/A
3269	43.0717		0.947604	2.67196		no	20230329	Rep 7	THP-1	Proliferating (DMSO treated)	N/A	geminin-GFP	Amine labeling	N/A
3270	82.3056		18.7468	11.2318		pass	20230329	Rep 7	THP-1	Proliferating (DMSO treated)	N/A	geminin-GFP	Amine labeling	N/A
3271	66.1149		3.6009	9.50385		pass	20230329	Rep 7	THP-1	Proliferating (DMSO treated)	N/A	geminin-GFP	Amine labeling	N/A
3272	49.645		2.43218	6.4639		no	20230329	Rep 7	THP-1	Proliferating (DMSO treated)	N/A	geminin-GFP	Amine labeling	N/A
3273	51.4941		4.0747	3.24795		no	20230329	Rep 7	THP-1	Proliferating (DMSO treated)	N/A	geminin-GFP	Amine labeling	N/A
3274	128.305		136.897	222.061		no	20230329	Rep 7	THP-1	Proliferating (DMSO treated)	N/A	geminin-GFP	Amine labeling	N/A
3275	71.4447		2.74805	12.1278		pass	20230329	Rep 7	THP-1	Proliferating (DMSO treated)	N/A	geminin-GFP	Amine labeling	N/A
3276	61.9495		9.097	6.87989		no	20230329	Rep 7	THP-1	Proliferating (DMSO treated)	N/A	geminin-GFP	Amine labeling	N/A
3277	75.3803		17.4043	17.0877		pass	20230329	Rep 7	THP-1	Proliferating (DMSO treated)	N/A	geminin-GFP	Amine labeling	N/A
3278	46.4306		2.84281	15.1998		no	20230329	Rep 7	THP-1	Proliferating (DMSO treated)	N/A	geminin-GFP	Amine labeling	N/A
3279	108.237		57.5669	25.7436		pass	20230329	Rep 7	THP-1	Proliferating (DMSO treated)	N/A	geminin-GFP	Amine labeling	N/A
3280	108.261		10.7079	23.3116		pass	20230329	Rep 7	THP-1	Proliferating (DMSO treated)	N/A	geminin-GFP	Amine labeling	N/A
3281	28.6736		2.8744	35.9674		no	20230329	Rep 7	THP-1	Proliferating (DMSO treated)	N/A	geminin-GFP	Amine labeling	N/A
3282	33.0421		3.79042	75.5188		no	20230329	Rep 7	THP-1	Proliferating (DMSO treated)	N/A	geminin-GFP	Amine labeling	N/A
3283	59.7498		1.95838	11.5198		pass	20230329	Rep 7	THP-1	Proliferating (DMSO treated)	N/A	geminin-GFP	Amine labeling	N/A
3284	44.4348		6.72799	1038.13		no	20230329	Rep 7	THP-1	Proliferating (DMSO treated)	N/A	geminin-GFP	Amine labeling	N/A
3285	58.9916		2.02156	2.36796		no	20230329	Rep 7	THP-1	Proliferating (DMSO treated)	N/A	geminin-GFP	Amine labeling	N/A
3286	58.6104		3.47455	9.37585		pass	20230329	Rep 7	THP-1	Proliferating (DMSO treated)	N/A	geminin-GFP	Amine labeling	N/A
3287	113.199		27.4805	26.6876		pass	20230329	Rep 7	THP-1	Proliferating (DMSO treated)	N/A	geminin-GFP	Amine labeling	N/A
3288	59.5253		3.22185	6.3199		no	20230329	Rep 7	THP-1	Proliferating (DMSO treated)	N/A	geminin-GFP	Amine labeling	N/A
3289	69.2757		6.38053	15.4558		pass	20230329	Rep 7	THP-1	Proliferating (DMSO treated)	N/A	geminin-GFP	Amine labeling	N/A
3290	100.083		11.9714	22.7516		pass	20230329	Rep 7	THP-1	Proliferating (DMSO treated)	N/A	geminin-GFP	Amine labeling	N/A
3291	53.6834		2.93757	12.8318		pass	20230329	Rep 7	THP-1	Proliferating (DMSO treated)	N/A	geminin-GFP	Amine labeling	N/A
3292	15.7431		3.88518	487.224		no	20230329	Rep 7	THP-1	Proliferating (DMSO treated)	N/A	geminin-GFP	Amine labeling	N/A
3293	52.9688		4.76961	8.35187		pass	20230329	Rep 7	THP-1	Proliferating (DMSO treated)	N/A	geminin-GFP	Amine labeling	N/A
3294	100.926		9.47604	19.2637		pass	20230329	Rep 7	THP-1	Proliferating (DMSO treated)	N/A	geminin-GFP	Amine labeling	N/A
3295	77.5351		25.9959	17.6477		pass	20230329	Rep 7	THP-1	Proliferating (DMSO treated)	N/A	geminin-GFP	Amine labeling	N/A
3296	160.677		170.727	26.1916		no	20230329	Rep 7	THP-1	Proliferating (DMSO treated)	N/A	geminin-GFP	Amine labeling	N/A
3297	62.4357		2.46377	10.3998		pass	20230329	Rep 7	THP-1	Proliferating (DMSO treated)	N/A	geminin-GFP	Amine labeling	N/A
3298	64.6895		3.3482	14.5278		pass	20230329	Rep 7	THP-1	Proliferating (DMSO treated)	N/A	geminin-GFP	Amine labeling	N/A
3299	102.361		12.4768	18.6877		pass	20230329	Rep 7	THP-1	Proliferating (DMSO treated)	N/A	geminin-GFP	Amine labeling	N/A
3300	63.7419		6.00149	16.1277		pass	20230329	Rep 7	THP-1	Proliferating (DMSO treated)	N/A	geminin-GFP	Amine labeling	N/A
3301	72.0027		6.31736	11.0398		pass	20230329	Rep 7	THP-1	Proliferating (DMSO treated)	N/A	geminin-GFP	Amine labeling	N/A
3302	41.2993		4.89595	11.4238		no	20230329	Rep 7	THP-1	Proliferating (DMSO treated)	N/A	geminin-GFP	Amine labeling	N/A
3303	65.1578		3.15868	15.8398		pass	20230329	Rep 7	THP-1	Proliferating (DMSO treated)	N/A	geminin-GFP	Amine labeling	N/A
3304	80.1446		15.825	15.0078		pass	20230329	Rep 7	THP-1	Proliferating (DMSO treated)	N/A	geminin-GFP	Amine labeling	N/A
3305	54.3778		3.56931	3.74394		no	20230329	Rep 7	THP-1	Proliferating (DMSO treated)	N/A	geminin-GFP	Amine labeling	N/A
3306	64.0681		2.95337	10.6398		pass	20230329	Rep 7	THP-1	Proliferating (DMSO treated)	N/A	geminin-GFP	Amine labeling	N/A
3307	85.6778		9.69715	19.0557		pass	20230329	Rep 7	THP-1	Proliferating (DMSO treated)	N/A	geminin-GFP	Amine labeling	N/A
3308	86.5435		27.1962	25.1516		pass	20230329	Rep 7	THP-1	Proliferating (DMSO treated)	N/A	geminin-GFP	Amine labeling	N/A
3309	69.5934		71.6389	17.0557		pass	20230329	Rep 7	THP-1	Proliferating (DMSO treated)	N/A	geminin-GFP	Amine labeling	N/A
3310	26.4582		3.72724	843.683		no	20230329	Rep 7	THP-1	Proliferating (DMSO treated)	N/A	geminin-GFP	Amine labeling	N/A
3311	69.5662		3.53772	16.0317		pass	20230329	Rep 7	THP-1	Proliferating (DMSO treated)	N/A	geminin-GFP	Amine labeling	N/A
3312	50.8577		2.4006	13.3438		pass	20230329	Rep 7	THP-1	Proliferating (DMSO treated)	N/A	geminin-GFP	Amine labeling	N/A
3313	89.7875		1234.92	57.4231		no	20230329	Rep 7	THP-1	Proliferating (DMSO treated)	N/A	geminin-GFP	Amine labeling	N/A
3314	70.9803		34.9034	16.2237		pass	20230329	Rep 7	THP-1	Proliferating (DMSO treated)	N/A	geminin-GFP	Amine labeling	N/A
3315	123.272		21.637	20.2877		pass	20230329	Rep 7	THP-1	Proliferating (DMSO treated)	N/A	geminin-GFP	Amine labeling	N/A
3316	7.72859		4.61167	181.501		no	20230329	Rep 7	THP-1	Proliferating (DMSO treated)	N/A	geminin-GFP	Amine labeling	N/A
3317	95.3927		7.23338	17.0397		pass	20230329	Rep 7	THP-1	Proliferating (DMSO treated)	N/A	geminin-GFP	Amine labeling	N/A
3318	71.1035		3.31661	18.0797		pass	20230329	Rep 7	THP-1	Proliferating (DMSO treated)	N/A	geminin-GFP	Amine labeling	N/A
3319	23.4298		4.2958	23.8076		no	20230329	Rep 7	THP-1	Proliferating (DMSO treated)	N/A	geminin-GFP	Amine labeling	N/A
3320	65.9473		2.24266	15.5198		pass	20230329	Rep 7	THP-1	Proliferating (DMSO treated)	N/A	geminin-GFP	Amine labeling	N/A
3321	55.4874		2.59012	5.79191		no	20230329	Rep 7	THP-1	Proliferating (DMSO treated)	N/A	geminin-GFP	Amine labeling	N/A
3322	87.6947		10.929	14.8478		pass	20230329	Rep 7	THP-1	Proliferating (DMSO treated)	N/A	geminin-GFP	Amine labeling	N/A
3323	94.4488		21.2263	21.3437		pass	20230329	Rep 7	THP-1	Proliferating (DMSO treated)	N/A	geminin-GFP	Amine labeling	N/A
3324	59.825		2.51115	12.2878		pass	20230329	Rep 7	THP-1	Proliferating (DMSO treated)	N/A	geminin-GFP	Amine labeling	N/A
3325	11.693		3.53772	200.541		no	20230329	Rep 7	THP-1	Proliferating (DMSO treated)	N/A	geminin-GFP	Amine labeling	N/A
3326	67.4982		3.19027	15.9358		pass	20230329	Rep 7	THP-1	Proliferating (DMSO treated)	N/A	geminin-GFP	Amine labeling	N/A
3327	97.7167		7.61242	15.1358		pass	20230329	Rep 7	THP-1	Proliferating (DMSO treated)	N/A	geminin-GFP	Amine labeling	N/A
3328	63.6162		9.097	12.3198		pass	20230329	Rep 7	THP-1	Proliferating (DMSO treated)	N/A	geminin-GFP	Amine labeling	N/A
3329	60.2205		3.3482	8.22387		pass	20230329	Rep 7	THP-1	Proliferating (DMSO treated)	N/A	geminin-GFP	Amine labeling	N/A
3330	72.2467		2.65329	8.60787		pass	20230329	Rep 7	THP-1	Proliferating (DMSO treated)	N/A	geminin-GFP	Amine labeling	N/A
3331	93.4969		67.9432	23.9676		pass	20230329	Rep 7	THP-1	Proliferating (DMSO treated)	N/A	geminin-GFP	Amine labeling	N/A
3332	82.0962		12.3189	19.6157		pass	20230329	Rep 7	THP-1	Proliferating (DMSO treated)	N/A	geminin-GFP	Amine labeling	N/A
3333	65.9105		27.1331	18.6237		pass	20230329	Rep 7	THP-1	Proliferating (DMSO treated)	N/A	geminin-GFP	Amine labeling	N/A
3334	26.3916		2.21108	882.93		no	20230329	Rep 7	THP-1	Proliferating (DMSO treated)	N/A	geminin-GFP	Amine labeling	N/A
3335	61.7074		2.95337	10.4958		pass	20230329	Rep 7	THP-1	Proliferating (DMSO treated)	N/A	geminin-GFP	Amine labeling	N/A
3336	56.1625		2.55853	10.3678		pass	20230329	Rep 7	THP-1	Proliferating (DMSO treated)	N/A	geminin-GFP	Amine labeling	N/A
3337	86.2385		18.0361	12.9918		pass	20230329	Rep 7	THP-1	Proliferating (DMSO treated)	N/A	geminin-GFP	Amine labeling	N/A
3338	63.565		7.07544	6.5599		no	20230329	Rep 7	THP-1	Proliferating (DMSO treated)	N/A	geminin-GFP	Amine labeling	N/A
3339	109.638		11.2133	16.2877		pass	20230329	Rep 7	THP-1	Proliferating (DMSO treated)	N/A	geminin-GFP	Amine labeling	N/A
3340	80.4747		137.545	22.7356		pass	20230329	Rep 7	THP-1	Proliferating (DMSO treated)	N/A	geminin-GFP	Amine labeling	N/A
3341	50.3338		2.43218	11.6798		pass	20230329	Rep 7	THP-1	Proliferating (DMSO treated)	N/A	geminin-GFP	Amine labeling	N/A
3342	54.1825		3.50613	9.72785		pass	20230329	Rep 7	THP-1	Proliferating (DMSO treated)	N/A	geminin-GFP	Amine labeling	N/A
3343	58.315		2.24266	21.2957		no	20230329	Rep 7	THP-1	Proliferating (DMSO treated)	N/A	geminin-GFP	Amine labeling	N/A
3344	56.1694		4.16946	13.1838		pass	20230329	Rep 7	THP-1	Proliferating (DMSO treated)	N/A	geminin-GFP	Amine labeling	N/A
3345	85.5843		8.70216	14.8478		pass	20230329	Rep 7	THP-1	Proliferating (DMSO treated)	N/A	geminin-GFP	Amine labeling	N/A
3346	47.2222		2.46377	7.96788		pass	20230329	Rep 7	THP-1	Proliferating (DMSO treated)	N/A	geminin-GFP	Amine labeling	N/A
3347	61.3825		27.7964	17.3757		pass	20230329	Rep 7	THP-1	Proliferating (DMSO treated)	N/A	geminin-GFP	Amine labeling	N/A
3348	67.0561		3.86938	13.6798		pass	20230329	Rep 7	THP-1	Proliferating (DMSO treated)	N/A	geminin-GFP	Amine labeling	N/A
3349	53.869		2.55853	15.2478		pass	20230329	Rep 7	THP-1	Proliferating (DMSO treated)	N/A	geminin-GFP	Amine labeling	N/A
3350	57.756		2.84281	9.26386		pass	20230329	Rep 7	THP-1	Proliferating (DMSO treated)	N/A	geminin-GFP	Amine labeling	N/A
3351	55.1223		2.17949	2.46396		no	20230329	Rep 7	THP-1	Proliferating (DMSO treated)	N/A	geminin-GFP	Amine labeling	N/A
3352	27.3588		3.6009	285.276		no	20230329	Rep 7	THP-1	Proliferating (DMSO treated)	N/A	geminin-GFP	Amine labeling	N/A
3353	58.0175		2.90599	5.53591		no	20230329	Rep 7	THP-1	Proliferating (DMSO treated)	N/A	geminin-GFP	Amine labeling	N/A
3354	60.7737		2.36901	9.53585		pass	20230329	Rep 7	THP-1	Proliferating (DMSO treated)	N/A	geminin-GFP	Amine labeling	N/A
3355	77.8831		16.2356	17.3757		pass	20230329	Rep 7	THP-1	Proliferating (DMSO treated)	N/A	geminin-GFP	Amine labeling	N/A
3356	71.7751		3.47455	11.6158		pass	20230329	Rep 7	THP-1	Proliferating (DMSO treated)	N/A	geminin-GFP	Amine labeling	N/A
3357	83.7502		11.6239	16.8957		pass	20230329	Rep 7	THP-1	Proliferating (DMSO treated)	N/A	geminin-GFP	Amine labeling	N/A
3358	103.659		7.54925	22.0157		pass	20230329	Rep 7	THP-1	Proliferating (DMSO treated)	N/A	geminin-GFP	Amine labeling	N/A
3359	112.569		11.8451	24.5116		pass	20230329	Rep 7	THP-1	Proliferating (DMSO treated)	N/A	geminin-GFP	Amine labeling	N/A
3360	98.2974		9.98143	17.4717		pass	20230329	Rep 7	THP-1	Proliferating (DMSO treated)	N/A	geminin-GFP	Amine labeling	N/A
3361	64.2361		3.56931	12.5438		pass	20230329	Rep 7	THP-1	Proliferating (DMSO treated)	N/A	geminin-GFP	Amine labeling	N/A
3362	74.3056		36.7197	20.0797		pass	20230329	Rep 7	THP-1	Proliferating (DMSO treated)	N/A	geminin-GFP	Amine labeling	N/A
3363	68.395		2.59012	12.5438		pass	20230329	Rep 7	THP-1	Proliferating (DMSO treated)	N/A	geminin-GFP	Amine labeling	N/A
3364	59.3979		1.61093	3.29595		no	20230329	Rep 7	THP-1	Proliferating (DMSO treated)	N/A	geminin-GFP	Amine labeling	N/A
3365	54.2486		2.81123	10.0798		pass	20230329	Rep 7	THP-1	Proliferating (DMSO treated)	N/A	geminin-GFP	Amine labeling	N/A
3366	57.5831		3.74304	8.99186		pass	20230329	Rep 7	THP-1	Proliferating (DMSO treated)	N/A	geminin-GFP	Amine labeling	N/A
3367	89.6339		26.6593	20.1597		pass	20230329	Rep 7	THP-1	Proliferating (DMSO treated)	N/A	geminin-GFP	Amine labeling	N/A
3368	150.125		18.8415	33.4235		no	20230329	Rep 7	THP-1	Proliferating (DMSO treated)	N/A	geminin-GFP	Amine labeling	N/A
3369	84.9023		16.5199	18.4637		pass	20230329	Rep 7	THP-1	Proliferating (DMSO treated)	N/A	geminin-GFP	Amine labeling	N/A
3370	90.6421		19.568	22.4636		pass	20230329	Rep 7	THP-1	Proliferating (DMSO treated)	N/A	geminin-GFP	Amine labeling	N/A
3371	51.7397		3.56931	9.45585		pass	20230329	Rep 7	THP-1	Proliferating (DMSO treated)	N/A	geminin-GFP	Amine labeling	N/A
3372	50.497		31.833	37.3969		no	20230329	Rep 7	THP-1	Proliferating (DMSO treated)	N/A	geminin-GFP	Amine labeling	N/A
3373	115.629		16.4251	20.5117		pass	20230329	Rep 7	THP-1	Proliferating (DMSO treated)	N/A	geminin-GFP	Amine labeling	N/A
3374	67.4845		2.81123	13.9838		pass	20230329	Rep 7	THP-1	Proliferating (DMSO treated)	N/A	geminin-GFP	Amine labeling	N/A
3375	67.1311		3.3482	9.53585		pass	20230329	Rep 7	THP-1	Proliferating (DMSO treated)	N/A	geminin-GFP	Amine labeling	N/A
3376	25.2923		4.39057	765.236		no	20230329	Rep 7	THP-1	Proliferating (DMSO treated)	N/A	geminin-GFP	Amine labeling	N/A
3377	23.6993		2.46377	51.7432		no	20230329	Rep 7	THP-1	Proliferating (DMSO treated)	N/A	geminin-GFP	Amine labeling	N/A
3378	89.4572		3.88518	25.6636		pass	20230329	Rep 7	THP-1	Proliferating (DMSO treated)	N/A	geminin-GFP	Amine labeling	N/A
3379	99.1917		19.4891	14.1118		pass	20230329	Rep 7	THP-1	Proliferating (DMSO treated)	N/A	geminin-GFP	Amine labeling	N/A
3380	64.7812		3.25344	13.2158		pass	20230329	Rep 7	THP-1	Proliferating (DMSO treated)	N/A	geminin-GFP	Amine labeling	N/A
3381	66.2946		3.66407	15.9998		pass	20230329	Rep 7	THP-1	Proliferating (DMSO treated)	N/A	geminin-GFP	Amine labeling	N/A
3382	53.0722		4.10628	17.5677		pass	20230329	Rep 7	THP-1	Proliferating (DMSO treated)	N/A	geminin-GFP	Amine labeling	N/A
3383	68.2872		6.57005	14.4318		pass	20230329	Rep 7	THP-1	Proliferating (DMSO treated)	N/A	geminin-GFP	Amine labeling	N/A
3384	134.756		8.8443	22.4316		no	20230329	Rep 7	THP-1	Proliferating (DMSO treated)	N/A	geminin-GFP	Amine labeling	N/A
3385	55.1003		2.52694	10.1438		pass	20230329	Rep 7	THP-1	Proliferating (DMSO treated)	N/A	geminin-GFP	Amine labeling	N/A
3386	29.4183		3.15868	57.7271		no	20230329	Rep 7	THP-1	Proliferating (DMSO treated)	N/A	geminin-GFP	Amine labeling	N/A
3387	87.2672		4.70643	23.1196		pass	20230329	Rep 7	THP-1	Proliferating (DMSO treated)	N/A	geminin-GFP	Amine labeling	N/A
3388	57.8964		2.05314	4.89592		no	20230329	Rep 7	THP-1	Proliferating (DMSO treated)	N/A	geminin-GFP	Amine labeling	N/A
3389	27.9091		3.22185	833.379		no	20230329	Rep 7	THP-1	Proliferating (DMSO treated)	N/A	geminin-GFP	Amine labeling	N/A
3390	73.1092		5.7488	18.0157		pass	20230329	Rep 7	THP-1	Proliferating (DMSO treated)	N/A	geminin-GFP	Amine labeling	N/A
3391	91.7295		2.73226	29.0075		pass	20230329	Rep 7	THP-1	Proliferating (DMSO treated)	N/A	geminin-GFP	Amine labeling	N/A
3392	102.318		11.0238	16.5437		pass	20230329	Rep 7	THP-1	Proliferating (DMSO treated)	N/A	geminin-GFP	Amine labeling	N/A
3393	22.2666		3.53772	804.803		no	20230329	Rep 7	THP-1	Proliferating (DMSO treated)	N/A	geminin-GFP	Amine labeling	N/A
3394	52.6456		32.5028	23.4876		no	20230329	Rep 7	THP-1	Proliferating (DMSO treated)	N/A	geminin-GFP	Amine labeling	N/A
3395	27.0408		3.12709	228.284		no	20230329	Rep 7	THP-1	Proliferating (DMSO treated)	N/A	geminin-GFP	Amine labeling	N/A
3396	53.9128		2.21108	5.66391		no	20230329	Rep 7	THP-1	Proliferating (DMSO treated)	N/A	geminin-GFP	Amine labeling	N/A
3397	55.1957		3.12709	9.75985		pass	20230329	Rep 7	THP-1	Proliferating (DMSO treated)	N/A	geminin-GFP	Amine labeling	N/A
3398	20.4514		3.5851	19.2637		no	20230329	Rep 7	THP-1	Proliferating (DMSO treated)	N/A	geminin-GFP	Amine labeling	N/A
3399	69.9282		5.0223	21.6317		pass	20230329	Rep 7	THP-1	Proliferating (DMSO treated)	N/A	geminin-GFP	Amine labeling	N/A
3400	71.4111		4.16946	11.8718		pass	20230329	Rep 7	THP-1	Proliferating (DMSO treated)	N/A	geminin-GFP	Amine labeling	N/A
3401	62.5415		4.04311	5.21592		no	20230329	Rep 7	THP-1	Proliferating (DMSO treated)	N/A	geminin-GFP	Amine labeling	N/A
3402	60.859		6.25419	1841.83		no	20230329	Rep 7	THP-1	Proliferating (DMSO treated)	N/A	geminin-GFP	Amine labeling	N/A
3403	63.4249		3.69566	12.0958		pass	20230329	Rep 7	THP-1	Proliferating (DMSO treated)	N/A	geminin-GFP	Amine labeling	N/A
3404	97.0343		6.12784	6.78389		no	20230329	Rep 7	THP-1	Proliferating (DMSO treated)	N/A	geminin-GFP	Amine labeling	N/A
3405	57.536		1.92679	14.5918		pass	20230329	Rep 7	THP-1	Proliferating (DMSO treated)	N/A	geminin-GFP	Amine labeling	N/A
3406	95.6003		12.1293	25.5996		pass	20230329	Rep 7	THP-1	Proliferating (DMSO treated)	N/A	geminin-GFP	Amine labeling	N/A
3407	90.4201		11.0554	11.6158		pass	20230329	Rep 7	THP-1	Proliferating (DMSO treated)	N/A	geminin-GFP	Amine labeling	N/A
3408	49.4779		3.31661	8.63987		pass	20230329	Rep 7	THP-1	Proliferating (DMSO treated)	N/A	geminin-GFP	Amine labeling	N/A
3409	59.0839		3.3482	9.39185		pass	20230329	Rep 7	THP-1	Proliferating (DMSO treated)	N/A	geminin-GFP	Amine labeling	N/A
3410	96.7398		10.6921	14.3678		pass	20230329	Rep 7	THP-1	Proliferating (DMSO treated)	N/A	geminin-GFP	Amine labeling	N/A
3411	59.965		3.37979	9.11986		pass	20230329	Rep 7	THP-1	Proliferating (DMSO treated)	N/A	geminin-GFP	Amine labeling	N/A
3412	57.411		6.57005	7.29589		pass	20230329	Rep 7	THP-1	Proliferating (DMSO treated)	N/A	geminin-GFP	Amine labeling	N/A
3413	51.3871		3.37979	9.31185		pass	20230329	Rep 7	THP-1	Proliferating (DMSO treated)	N/A	geminin-GFP	Amine labeling	N/A
3414	63.499		3.75883	12.3678		pass	20230329	Rep 7	THP-1	Proliferating (DMSO treated)	N/A	geminin-GFP	Amine labeling	N/A
3415	68.5741		8.98644	14.9118		pass	20230329	Rep 7	THP-1	Proliferating (DMSO treated)	N/A	geminin-GFP	Amine labeling	N/A
3416	54.6834		3.19027	6.95989		no	20230329	Rep 7	THP-1	Proliferating (DMSO treated)	N/A	geminin-GFP	Amine labeling	N/A
3417	55.5332		5.10127	11.8718		pass	20230329	Rep 7	THP-1	Proliferating (DMSO treated)	N/A	geminin-GFP	Amine labeling	N/A
3418	55.4434		3.39558	8.79986		pass	20230329	Rep 7	THP-1	Proliferating (DMSO treated)	N/A	geminin-GFP	Amine labeling	N/A
3419	120.325		53.9187	32.0315		no	20230329	Rep 7	THP-1	Proliferating (DMSO treated)	N/A	geminin-GFP	Amine labeling	N/A
3420	91.4895		6.53847	12.1438		pass	20230329	Rep 7	THP-1	Proliferating (DMSO treated)	N/A	geminin-GFP	Amine labeling	N/A
3421	69.1675		8.24415	8.03187		pass	20230329	Rep 7	THP-1	Proliferating (DMSO treated)	N/A	geminin-GFP	Amine labeling	N/A
3422	96.2522		9.46025	19.2317		pass	20230329	Rep 7	THP-1	Proliferating (DMSO treated)	N/A	geminin-GFP	Amine labeling	N/A
3423	82.0607		17.9413	50.3192		no	20230329	Rep 7	THP-1	Proliferating (DMSO treated)	N/A	geminin-GFP	Amine labeling	N/A
3424	49.6442		3.03233	7.96788		pass	20230329	Rep 7	THP-1	Proliferating (DMSO treated)	N/A	geminin-GFP	Amine labeling	N/A
3425	82.0191		3.31661	12.4478		pass	20230329	Rep 7	THP-1	Proliferating (DMSO treated)	N/A	geminin-GFP	Amine labeling	N/A
3426	67.0479		4.23263	11.1998		pass	20230329	Rep 7	THP-1	Proliferating (DMSO treated)	N/A	geminin-GFP	Amine labeling	N/A
3427	86.2453		13.456	19.1037		pass	20230329	Rep 7	THP-1	Proliferating (DMSO treated)	N/A	geminin-GFP	Amine labeling	N/A
3428	59.4368		3.41137	2160		no	20230329	Rep 7	THP-1	Proliferating (DMSO treated)	N/A	geminin-GFP	Amine labeling	N/A
3429	70.8163		3.31661	11.1038		pass	20230329	Rep 7	THP-1	Proliferating (DMSO treated)	N/A	geminin-GFP	Amine labeling	N/A
3430	54.2012		3.88518	13.3598		pass	20230329	Rep 7	THP-1	Proliferating (DMSO treated)	N/A	geminin-GFP	Amine labeling	N/A
3431	153.529		13.1717	29.6635		no	20230329	Rep 7	THP-1	Proliferating (DMSO treated)	N/A	geminin-GFP	Amine labeling	N/A
3432	49.3358		2.6217	10.1118		pass	20230329	Rep 7	THP-1	Proliferating (DMSO treated)	N/A	geminin-GFP	Amine labeling	N/A
3433	60.6934		2.71646	11.6318		pass	20230329	Rep 7	THP-1	Proliferating (DMSO treated)	N/A	geminin-GFP	Amine labeling	N/A
3434	109.225		8.30733	14.8318		pass	20230329	Rep 7	THP-1	Proliferating (DMSO treated)	N/A	geminin-GFP	Amine labeling	N/A
3435	12.2704		4.04311	356.922		no	20230329	Rep 7	THP-1	Proliferating (DMSO treated)	N/A	geminin-GFP	Amine labeling	N/A
3436	34.4613		3.47455	1428.07		no	20230329	Rep 7	THP-1	Proliferating (DMSO treated)	N/A	geminin-GFP	Amine labeling	N/A
3437	106.105		15.8566	22.1117		pass	20230329	Rep 7	THP-1	Proliferating (DMSO treated)	N/A	geminin-GFP	Amine labeling	N/A
3438	63.0007		27.9859	12.7998		pass	20230329	Rep 7	THP-1	Proliferating (DMSO treated)	N/A	geminin-GFP	Amine labeling	N/A
3439	52.9424		2.46377	6.87989		no	20230329	Rep 7	THP-1	Proliferating (DMSO treated)	N/A	geminin-GFP	Amine labeling	N/A
3440	79.0042		10.8974	12.5758		pass	20230329	Rep 7	THP-1	Proliferating (DMSO treated)	N/A	geminin-GFP	Amine labeling	N/A
3441	80.7538		3.79042	15.0078		pass	20230329	Rep 7	THP-1	Proliferating (DMSO treated)	N/A	geminin-GFP	Amine labeling	N/A
3442	56.8632		2.43218	15.0558		pass	20230329	Rep 7	THP-1	Proliferating (DMSO treated)	N/A	geminin-GFP	Amine labeling	N/A
3443	109.889		11.5608	22.8796		pass	20230329	Rep 7	THP-1	Proliferating (DMSO treated)	N/A	geminin-GFP	Amine labeling	N/A
3444	85.2849		311.177	33.5355		no	20230329	Rep 7	THP-1	Proliferating (DMSO treated)	N/A	geminin-GFP	Amine labeling	N/A
3445	53.8111		2.68488	9.37585		pass	20230329	Rep 7	THP-1	Proliferating (DMSO treated)	N/A	geminin-GFP	Amine labeling	N/A
3446	120.115		10.8659	29.1195		pass	20230329	Rep 7	THP-1	Proliferating (DMSO treated)	N/A	geminin-GFP	Amine labeling	N/A
3447	101.661		91.5385	25.7276		pass	20230329	Rep 7	THP-1	Proliferating (DMSO treated)	N/A	geminin-GFP	Amine labeling	N/A
3448	46.8003		2.43218	3.32795		no	20230329	Rep 7	THP-1	Proliferating (DMSO treated)	N/A	geminin-GFP	Amine labeling	N/A
3449	106.342		29.6442	19.5837		pass	20230329	Rep 7	THP-1	Proliferating (DMSO treated)	N/A	geminin-GFP	Amine labeling	N/A
3450	56.466		2.68488	8.89586		pass	20230329	Rep 7	THP-1	Proliferating (DMSO treated)	N/A	geminin-GFP	Amine labeling	N/A
3451	66.5198		3.44296	15.6958		pass	20230329	Rep 7	THP-1	Proliferating (DMSO treated)	N/A	geminin-GFP	Amine labeling	N/A
3452	45.7091		2.66908	9.95184		pass	20230329	Rep 7	THP-1	Proliferating (DMSO treated)	N/A	geminin-GFP	Amine labeling	N/A
3453	73.2645		5.24341	15.1358		pass	20230329	Rep 7	THP-1	Proliferating (DMSO treated)	N/A	geminin-GFP	Amine labeling	N/A
3454	72.9638		4.39057	18.1437		pass	20230329	Rep 7	THP-1	Proliferating (DMSO treated)	N/A	geminin-GFP	Amine labeling	N/A
3455	89.1388		11.087	18.1437		pass	20230329	Rep 7	THP-1	Proliferating (DMSO treated)	N/A	geminin-GFP	Amine labeling	N/A
3456	183.044		43.6845	35.3914		no	20230329	Rep 7	THP-1	Proliferating (DMSO treated)	N/A	geminin-GFP	Amine labeling	N/A
3457	64.7954		3.47455	12.8638		pass	20230329	Rep 7	THP-1	Proliferating (DMSO treated)	N/A	geminin-GFP	Amine labeling	N/A
3458	96.1425		29.4863	26.5596		pass	20230329	Rep 7	THP-1	Proliferating (DMSO treated)	N/A	geminin-GFP	Amine labeling	N/A
3459	90.0688		18.0676	18.4317		pass	20230329	Rep 7	THP-1	Proliferating (DMSO treated)	N/A	geminin-GFP	Amine labeling	N/A
3460	70.039		5.90673	15.8078		pass	20230329	Rep 7	THP-1	Proliferating (DMSO treated)	N/A	geminin-GFP	Amine labeling	N/A
3461	59.6428		2.49536	12.1918		pass	20230329	Rep 7	THP-1	Proliferating (DMSO treated)	N/A	geminin-GFP	Amine labeling	N/A
3462	74.0956		5.43293	13.3758		pass	20230329	Rep 7	THP-1	Proliferating (DMSO treated)	N/A	geminin-GFP	Amine labeling	N/A
3463	10.3595		3.41137	379.674		no	20230329	Rep 7	THP-1	Proliferating (DMSO treated)	N/A	geminin-GFP	Amine labeling	N/A
3464	125.271		25.2379	34.1915		no	20230329	Rep 7	THP-1	Proliferating (DMSO treated)	N/A	geminin-GFP	Amine labeling	N/A
3465	63.8297		2.77964	1786.82		no	20230329	Rep 7	THP-1	Proliferating (DMSO treated)	N/A	geminin-GFP	Amine labeling	N/A
3466	52.5053		2.33742	12.7998		pass	20230329	Rep 7	THP-1	Proliferating (DMSO treated)	N/A	geminin-GFP	Amine labeling	N/A
3467	51.5845		2.74805	10.6558		pass	20230329	Rep 7	THP-1	Proliferating (DMSO treated)	N/A	geminin-GFP	Amine labeling	N/A
3468	77.2096		44.0636	23.6476		pass	20230329	Rep 7	THP-1	Proliferating (DMSO treated)	N/A	geminin-GFP	Amine labeling	N/A
3469	102.214		8.87589	21.8237		pass	20230329	Rep 7	THP-1	Proliferating (DMSO treated)	N/A	geminin-GFP	Amine labeling	N/A
3470	77.6252		62.6682	24.9276		pass	20230329	Rep 7	THP-1	Proliferating (DMSO treated)	N/A	geminin-GFP	Amine labeling	N/A
3471	65.4603		2.93757	13.9518		pass	20230329	Rep 7	THP-1	Proliferating (DMSO treated)	N/A	geminin-GFP	Amine labeling	N/A
3472	54.0898		2.21108	7.80788		pass	20230329	Rep 7	THP-1	Proliferating (DMSO treated)	N/A	geminin-GFP	Amine labeling	N/A
3473	59.8059		3.28503	11.3278		pass	20230329	Rep 7	THP-1	Proliferating (DMSO treated)	N/A	geminin-GFP	Amine labeling	N/A
3474	47.3482		2.4006	10.9758		pass	20230329	Rep 7	THP-1	Proliferating (DMSO treated)	N/A	geminin-GFP	Amine labeling	N/A
3475	98.3053		6.42791	16.4477		pass	20230329	Rep 7	THP-1	Proliferating (DMSO treated)	N/A	geminin-GFP	Amine labeling	N/A
3476	58.8166		3.28503	13.3438		pass	20230329	Rep 7	THP-1	Proliferating (DMSO treated)	N/A	geminin-GFP	Amine labeling	N/A
3477	61.8039		1.92679	86.5746		no	20230329	Rep 7	THP-1	Proliferating (DMSO treated)	N/A	geminin-GFP	Amine labeling	N/A
3478	61.2078		8.6074	9.26386		pass	20230329	Rep 7	THP-1	Proliferating (DMSO treated)	N/A	geminin-GFP	Amine labeling	N/A
3479	13.7888		3.79042	46.0473		no	20230329	Rep 7	THP-1	Proliferating (DMSO treated)	N/A	geminin-GFP	Amine labeling	N/A
3480	60.4882		3.63248	9.58385		pass	20230329	Rep 7	THP-1	Proliferating (DMSO treated)	N/A	geminin-GFP	Amine labeling	N/A
3481	75.8291		5.24341	7.34389		no	20230329	Rep 7	THP-1	Proliferating (DMSO treated)	N/A	geminin-GFP	Amine labeling	N/A
3482	62.1911		3.822	13.1998		pass	20230329	Rep 7	THP-1	Proliferating (DMSO treated)	N/A	geminin-GFP	Amine labeling	N/A
3483	12.4431		3.88518	284.764		no	20230329	Rep 7	THP-1	Proliferating (DMSO treated)	N/A	geminin-GFP	Amine labeling	N/A
3484	88.3337		9.00224	14.0158		pass	20230329	Rep 7	THP-1	Proliferating (DMSO treated)	N/A	geminin-GFP	Amine labeling	N/A
3485	17.6302		4.13787	457.321		no	20230329	Rep 7	THP-1	Proliferating (DMSO treated)	N/A	geminin-GFP	Amine labeling	N/A
3486	77.9947		71.6704	16.0317		pass	20230329	Rep 7	THP-1	Proliferating (DMSO treated)	N/A	geminin-GFP	Amine labeling	N/A
3487	92.3843		21.3369	22.0957		pass	20230329	Rep 7	THP-1	Proliferating (DMSO treated)	N/A	geminin-GFP	Amine labeling	N/A
3488	48.5165		2.59012	11.1358		pass	20230329	Rep 7	THP-1	Proliferating (DMSO treated)	N/A	geminin-GFP	Amine labeling	N/A
3489	64.8395		2.05314	13.9518		pass	20230329	Rep 7	THP-1	Proliferating (DMSO treated)	N/A	geminin-GFP	Amine labeling	N/A
3490	75.5954		29.7232	12.9438		pass	20230329	Rep 7	THP-1	Proliferating (DMSO treated)	N/A	geminin-GFP	Amine labeling	N/A
3491	35.2762		4.48533	1215.26		no	20230329	Rep 7	THP-1	Proliferating (DMSO treated)	N/A	geminin-GFP	Amine labeling	N/A
3492	39.9646		4.89595	15.2638		no	20230329	Rep 7	THP-1	Proliferating (DMSO treated)	N/A	geminin-GFP	Amine labeling	N/A
3493	61.8893		4.58009	4.79992		no	20230329	Rep 7	THP-1	Proliferating (DMSO treated)	N/A	geminin-GFP	Amine labeling	N/A
3494	55.8779		3.19027	6.5279		no	20230329	Rep 7	THP-1	Proliferating (DMSO treated)	N/A	geminin-GFP	Amine labeling	N/A
3495	62.3244		2.4006	18.2717		pass	20230329	Rep 7	THP-1	Proliferating (DMSO treated)	N/A	geminin-GFP	Amine labeling	N/A
3496	47.8791		3.00075	8.89586		pass	20230329	Rep 7	THP-1	Proliferating (DMSO treated)	N/A	geminin-GFP	Amine labeling	N/A
3497	78.7636		4.5485	11.2958		pass	20230329	Rep 7	THP-1	Proliferating (DMSO treated)	N/A	geminin-GFP	Amine labeling	N/A
3498	11.2521		3.91676	323.355		no	20230329	Rep 7	THP-1	Proliferating (DMSO treated)	N/A	geminin-GFP	Amine labeling	N/A
3499	58.8985		3.3482	7.29589		pass	20230329	Rep 7	THP-1	Proliferating (DMSO treated)	N/A	geminin-GFP	Amine labeling	N/A
3500	52.5152		2.65329	9.31185		pass	20230329	Rep 7	THP-1	Proliferating (DMSO treated)	N/A	geminin-GFP	Amine labeling	N/A
3501	55.3342		2.93757	10.5598		pass	20230329	Rep 7	THP-1	Proliferating (DMSO treated)	N/A	geminin-GFP	Amine labeling	N/A
3502	54.4161		2.30584	6.84789		no	20230329	Rep 7	THP-1	Proliferating (DMSO treated)	N/A	geminin-GFP	Amine labeling	N/A
3503	79.4386		21.0526	16.7357		pass	20230329	Rep 7	THP-1	Proliferating (DMSO treated)	N/A	geminin-GFP	Amine labeling	N/A
3504	66.7791		3.50613	8.71986		pass	20230329	Rep 7	THP-1	Proliferating (DMSO treated)	N/A	geminin-GFP	Amine labeling	N/A
3505	92.7321		15.4459	19.7117		pass	20230329	Rep 7	THP-1	Proliferating (DMSO treated)	N/A	geminin-GFP	Amine labeling	N/A
3506	17.3975		3.75883	577.943		no	20230329	Rep 7	THP-1	Proliferating (DMSO treated)	N/A	geminin-GFP	Amine labeling	N/A
3507	83.5393		10.55	14.1758		pass	20230329	Rep 7	THP-1	Proliferating (DMSO treated)	N/A	geminin-GFP	Amine labeling	N/A
3508	76.0962		13.5192	18.5597		pass	20230329	Rep 7	THP-1	Proliferating (DMSO treated)	N/A	geminin-GFP	Amine labeling	N/A
3509	101.945		9.50763	17.2477		pass	20230329	Rep 7	THP-1	Proliferating (DMSO treated)	N/A	geminin-GFP	Amine labeling	N/A
3510	55.5437		13.8034	12.6398		pass	20230329	Rep 7	THP-1	Proliferating (DMSO treated)	N/A	geminin-GFP	Amine labeling	N/A
3511	51.381		2.6217	10.9118		pass	20230329	Rep 7	THP-1	Proliferating (DMSO treated)	N/A	geminin-GFP	Amine labeling	N/A
3512	61.4026		2.93757	8.22387		pass	20230329	Rep 7	THP-1	Proliferating (DMSO treated)	N/A	geminin-GFP	Amine labeling	N/A
3513	57.6137		2.74805	8.57587		pass	20230329	Rep 7	THP-1	Proliferating (DMSO treated)	N/A	geminin-GFP	Amine labeling	N/A
3514	57.7968		1.80045	6.3359		no	20230329	Rep 7	THP-1	Proliferating (DMSO treated)	N/A	geminin-GFP	Amine labeling	N/A
3515	89.4741		3.53772	15.7758		pass	20230329	Rep 7	THP-1	Proliferating (DMSO treated)	N/A	geminin-GFP	Amine labeling	N/A
3516	50.7104		1.94259	8.89586		pass	20230329	Rep 7	THP-1	Proliferating (DMSO treated)	N/A	geminin-GFP	Amine labeling	N/A
3517	52.3916		3.44296	9.32785		pass	20230329	Rep 7	THP-1	Proliferating (DMSO treated)	N/A	geminin-GFP	Amine labeling	N/A
3518	98.1451		6.98068	14.3678		pass	20230329	Rep 7	THP-1	Proliferating (DMSO treated)	N/A	geminin-GFP	Amine labeling	N/A
3519	53.6322		3.53772	11.2318		pass	20230329	Rep 7	THP-1	Proliferating (DMSO treated)	N/A	geminin-GFP	Amine labeling	N/A
3520	94.4953		14.1509	19.5197		pass	20230329	Rep 7	THP-1	Proliferating (DMSO treated)	N/A	geminin-GFP	Amine labeling	N/A
3521	52.4981		2.33742	4.92792		no	20230329	Rep 7	THP-1	Proliferating (DMSO treated)	N/A	geminin-GFP	Amine labeling	N/A
3522	72.3678		5.33817	13.7598		pass	20230329	Rep 7	THP-1	Proliferating (DMSO treated)	N/A	geminin-GFP	Amine labeling	N/A
3523	64.7842		3.23765	13.1838		pass	20230329	Rep 7	THP-1	Proliferating (DMSO treated)	N/A	geminin-GFP	Amine labeling	N/A
3524	57.8513		3.44296	10.0798		pass	20230329	Rep 7	THP-1	Proliferating (DMSO treated)	N/A	geminin-GFP	Amine labeling	N/A
3525	53.053		0.916017	3.71194		no	20230329	Rep 7	THP-1	Proliferating (DMSO treated)	N/A	geminin-GFP	Amine labeling	N/A
3526	25.5598		4.42215	734.837		no	20230329	Rep 7	THP-1	Proliferating (DMSO treated)	N/A	geminin-GFP	Amine labeling	N/A
3527	27.5671		2.06894	32.2395		no	20230329	Rep 7	THP-1	Proliferating (DMSO treated)	N/A	geminin-GFP	Amine labeling	N/A
3528	52.4343		2.81123	11.6798		pass	20230329	Rep 7	THP-1	Proliferating (DMSO treated)	N/A	geminin-GFP	Amine labeling	N/A
3529	26.9438		8.71796	546.967		no	20230329	Rep 7	THP-1	Proliferating (DMSO treated)	N/A	geminin-GFP	Amine labeling	N/A
3530	106.997		160.872	35.6154		no	20230329	Rep 7	THP-1	Proliferating (DMSO treated)	N/A	geminin-GFP	Amine labeling	N/A
3531	49.384		3.41137	4.38393		no	20230329	Rep 7	THP-1	Proliferating (DMSO treated)	N/A	geminin-GFP	Amine labeling	N/A
3532	33.8091		2.93757	39.1994		no	20230329	Rep 7	THP-1	Proliferating (DMSO treated)	N/A	geminin-GFP	Amine labeling	N/A
3533	102.759		23.5006	21.4397		pass	20230329	Rep 7	THP-1	Proliferating (DMSO treated)	N/A	geminin-GFP	Amine labeling	N/A
3534	53.0798		3.44296	12.1598		pass	20230329	Rep 7	THP-1	Proliferating (DMSO treated)	N/A	geminin-GFP	Amine labeling	N/A
3535	57.8196		3.22185	8.67186		pass	20230329	Rep 7	THP-1	Proliferating (DMSO treated)	N/A	geminin-GFP	Amine labeling	N/A
3536	196.12		62.5419	39.2794		no	20230329	Rep 7	THP-1	Proliferating (DMSO treated)	N/A	geminin-GFP	Amine labeling	N/A
3537	64.7436		18.2256	10.2718		pass	20230329	Rep 7	THP-1	Proliferating (DMSO treated)	N/A	geminin-GFP	Amine labeling	N/A
3538	49.5888		3.12709	1032.37		no	20230329	Rep 7	THP-1	Proliferating (DMSO treated)	N/A	geminin-GFP	Amine labeling	N/A
3539	62.2057		5.36976	13.4718		pass	20230329	Rep 7	THP-1	Proliferating (DMSO treated)	N/A	geminin-GFP	Amine labeling	N/A
3540	52.2302		6.25419	13.8238		pass	20230329	Rep 7	THP-1	Proliferating (DMSO treated)	N/A	geminin-GFP	Amine labeling	N/A
3541	95.0975		8.3705	21.6637		pass	20230329	Rep 7	THP-1	Proliferating (DMSO treated)	N/A	geminin-GFP	Amine labeling	N/A
3542	132.619		3.3482	33.8875		no	20230329	Rep 7	THP-1	Proliferating (DMSO treated)	N/A	geminin-GFP	Amine labeling	N/A
3543	47.1061		3.00075	3.96794		no	20230329	Rep 7	THP-1	Proliferating (DMSO treated)	N/A	geminin-GFP	Amine labeling	N/A
3544	12.0459		2.84281	518.2		no	20230329	Rep 7	THP-1	Proliferating (DMSO treated)	N/A	geminin-GFP	Amine labeling	N/A
3545	49.325		2.52694	11.0078		pass	20230329	Rep 7	THP-1	Proliferating (DMSO treated)	N/A	geminin-GFP	Amine labeling	N/A
3546	57.7228		3.19027	10.0798		pass	20230329	Rep 7	THP-1	Proliferating (DMSO treated)	N/A	geminin-GFP	Amine labeling	N/A
3547	51.1484		6.03308	1798.88		no	20230329	Rep 7	THP-1	Proliferating (DMSO treated)	N/A	geminin-GFP	Amine labeling	N/A
3548	68.7527		5.14865	21.2157		pass	20230329	Rep 7	THP-1	Proliferating (DMSO treated)	N/A	geminin-GFP	Amine labeling	N/A
3549	65.4174		5.05389	14.1118		pass	20230329	Rep 7	THP-1	Proliferating (DMSO treated)	N/A	geminin-GFP	Amine labeling	N/A
3550	51.1728		4.20104	9.63185		pass	20230329	Rep 7	THP-1	Proliferating (DMSO treated)	N/A	geminin-GFP	Amine labeling	N/A
3551	82.3484		31.0972	14.6718		pass	20230329	Rep 7	THP-1	Proliferating (DMSO treated)	N/A	geminin-GFP	Amine labeling	N/A
3552	61.108		3.3482	5.82391		no	20230329	Rep 7	THP-1	Proliferating (DMSO treated)	N/A	geminin-GFP	Amine labeling	N/A
3553	52.5351		2.43218	9.40785		pass	20230329	Rep 7	THP-1	Proliferating (DMSO treated)	N/A	geminin-GFP	Amine labeling	N/A
3554	101.264		19.6786	10.2398		no	20230329	Rep 7	THP-1	Proliferating (DMSO treated)	N/A	geminin-GFP	Amine labeling	N/A
3555	47.4704		2.71646	8.60787		pass	20230329	Rep 7	THP-1	Proliferating (DMSO treated)	N/A	geminin-GFP	Amine labeling	N/A
3556	64.8804		2.27425	5.24792		no	20230329	Rep 7	THP-1	Proliferating (DMSO treated)	N/A	geminin-GFP	Amine labeling	N/A
3557	15.8522		3.06392	27.5356		no	20230329	Rep 7	THP-1	Proliferating (DMSO treated)	N/A	geminin-GFP	Amine labeling	N/A
3558	11.4478		2.52694	241.436		no	20230329	Rep 7	THP-1	Proliferating (DMSO treated)	N/A	geminin-GFP	Amine labeling	N/A
3559	50.708		3.00075	5.15192		no	20230329	Rep 7	THP-1	Proliferating (DMSO treated)	N/A	geminin-GFP	Amine labeling	N/A
3560	15.8473		3.72724	614.582		no	20230329	Rep 7	THP-1	Proliferating (DMSO treated)	N/A	geminin-GFP	Amine labeling	N/A
3561	97.3268		14.1509	16.0797		pass	20230329	Rep 7	THP-1	Proliferating (DMSO treated)	N/A	geminin-GFP	Amine labeling	N/A
3562	88.0125		21.5422	19.5677		pass	20230329	Rep 7	THP-1	Proliferating (DMSO treated)	N/A	geminin-GFP	Amine labeling	N/A
3563	43.0072		4.01152	15.8078		no	20230329	Rep 7	THP-1	Proliferating (DMSO treated)	N/A	geminin-GFP	Amine labeling	N/A
3564	21.132		3.06392	639.222		no	20230329	Rep 7	THP-1	Proliferating (DMSO treated)	N/A	geminin-GFP	Amine labeling	N/A
3565	84.7228		17.8465	17.1197		pass	20230329	Rep 7	THP-1	Proliferating (DMSO treated)	N/A	geminin-GFP	Amine labeling	N/A
3566	102.295		12.1925	15.2638		pass	20230329	Rep 7	THP-1	Proliferating (DMSO treated)	N/A	geminin-GFP	Amine labeling	N/A
3567	110.068		39.0729	23.2636		pass	20230329	Rep 7	THP-1	Proliferating (DMSO treated)	N/A	geminin-GFP	Amine labeling	N/A
3568	124.747		653.405	51.5512		no	20230329	Rep 7	THP-1	Proliferating (DMSO treated)	N/A	geminin-GFP	Amine labeling	N/A
3569	77.8875		23.7691	16.3517		pass	20230329	Rep 7	THP-1	Proliferating (DMSO treated)	N/A	geminin-GFP	Amine labeling	N/A
3570	73.6029		6.68061	15.7118		pass	20230329	Rep 7	THP-1	Proliferating (DMSO treated)	N/A	geminin-GFP	Amine labeling	N/A
3571	120.832		38.0621	27.6476		pass	20230329	Rep 7	THP-1	Proliferating (DMSO treated)	N/A	geminin-GFP	Amine labeling	N/A
3572	57.2809		2.49536	6.1439		no	20230329	Rep 7	THP-1	Proliferating (DMSO treated)	N/A	geminin-GFP	Amine labeling	N/A
3573	323.438		500.019	61.407		no	20230329	Rep 7	THP-1	Proliferating (DMSO treated)	N/A	geminin-GFP	Amine labeling	N/A
3574	39.8088		3.91676	14.7838		no	20230329	Rep 7	THP-1	Proliferating (DMSO treated)	N/A	geminin-GFP	Amine labeling	N/A
3575	61.3654		2.21108	1.31198		no	20230329	Rep 7	THP-1	Proliferating (DMSO treated)	N/A	geminin-GFP	Amine labeling	N/A
3576	17.3901		2.68488	582.039		no	20230329	Rep 7	THP-1	Proliferating (DMSO treated)	N/A	geminin-GFP	Amine labeling	N/A
3577	86.765		38.5991	21.2477		pass	20230329	Rep 7	THP-1	Proliferating (DMSO treated)	N/A	geminin-GFP	Amine labeling	N/A
3578	61.3733		19.7417	14.7838		pass	20230329	Rep 7	THP-1	Proliferating (DMSO treated)	N/A	geminin-GFP	Amine labeling	N/A
3579	134.488		73.8499	41.4714		no	20230329	Rep 7	THP-1	Proliferating (DMSO treated)	N/A	geminin-GFP	Amine labeling	N/A
3580	51.0842		3.12709	4.28793		no	20230329	Rep 7	THP-1	Proliferating (DMSO treated)	N/A	geminin-GFP	Amine labeling	N/A
3581	62.8753		51.0759	13.9198		pass	20230329	Rep 7	THP-1	Proliferating (DMSO treated)	N/A	geminin-GFP	Amine labeling	N/A
3582	103.644		18.3519	24.3836		pass	20230329	Rep 7	THP-1	Proliferating (DMSO treated)	N/A	geminin-GFP	Amine labeling	N/A
3583	53.2044		3.06392	6.7199		no	20230329	Rep 7	THP-1	Proliferating (DMSO treated)	N/A	geminin-GFP	Amine labeling	N/A
3584	53.7618		3.06392	9.79185		pass	20230329	Rep 7	THP-1	Proliferating (DMSO treated)	N/A	geminin-GFP	Amine labeling	N/A
3585	18.786		3.06392	685.525		no	20230329	Rep 7	THP-1	Proliferating (DMSO treated)	N/A	geminin-GFP	Amine labeling	N/A
3586	57.5041		2.74805	23.7756		no	20230329	Rep 7	THP-1	Proliferating (DMSO treated)	N/A	geminin-GFP	Amine labeling	N/A
3587	68.1712		8.11781	9.69585		pass	20230329	Rep 7	THP-1	Proliferating (DMSO treated)	N/A	geminin-GFP	Amine labeling	N/A
3588	79.8762		9.12859	18.3037		pass	20230329	Rep 7	THP-1	Proliferating (DMSO treated)	N/A	geminin-GFP	Amine labeling	N/A
3589	48.2164		2.65329	11.0398		pass	20230329	Rep 7	THP-1	Proliferating (DMSO treated)	N/A	geminin-GFP	Amine labeling	N/A
3590	57.0575		3.94835	11.6158		pass	20230329	Rep 7	THP-1	Proliferating (DMSO treated)	N/A	geminin-GFP	Amine labeling	N/A
3591	112.032		14.5931	22.0157		pass	20230329	Rep 7	THP-1	Proliferating (DMSO treated)	N/A	geminin-GFP	Amine labeling	N/A
3592	48.0631		3.03233	9.82385		pass	20230329	Rep 7	THP-1	Proliferating (DMSO treated)	N/A	geminin-GFP	Amine labeling	N/A
3593	85.3596		7.05965	12.0638		pass	20230329	Rep 7	THP-1	Proliferating (DMSO treated)	N/A	geminin-GFP	Amine labeling	N/A
3594	86.4437		9.27073	17.9997		pass	20230329	Rep 7	THP-1	Proliferating (DMSO treated)	N/A	geminin-GFP	Amine labeling	N/A
3595	53.3635		2.1479	4.54393		no	20230329	Rep 7	THP-1	Proliferating (DMSO treated)	N/A	geminin-GFP	Amine labeling	N/A
3596	100.844		52.4025	20.8637		pass	20230329	Rep 7	THP-1	Proliferating (DMSO treated)	N/A	geminin-GFP	Amine labeling	N/A
3597	86.6441		8.56002	17.7917		pass	20230329	Rep 7	THP-1	Proliferating (DMSO treated)	N/A	geminin-GFP	Amine labeling	N/A
3598	65.3891		2.96916	7.77588		pass	20230329	Rep 7	THP-1	Proliferating (DMSO treated)	N/A	geminin-GFP	Amine labeling	N/A
3599	36.0877		1.64251	5.05592		no	20230329	Rep 7	THP-1	Proliferating (DMSO treated)	N/A	geminin-GFP	Amine labeling	N/A
3600	69.0644		3.31661	13.8238		pass	20230329	Rep 7	THP-1	Proliferating (DMSO treated)	N/A	geminin-GFP	Amine labeling	N/A
3601	73.9009		5.14865	18.7837		pass	20230329	Rep 7	THP-1	Proliferating (DMSO treated)	N/A	geminin-GFP	Amine labeling	N/A
3602	76.8815		11.0554	10.9118		pass	20230329	Rep 7	THP-1	Proliferating (DMSO treated)	N/A	geminin-GFP	Amine labeling	N/A
3603	89.4089		10.8343	15.9038		pass	20230329	Rep 7	THP-1	Proliferating (DMSO treated)	N/A	geminin-GFP	Amine labeling	N/A
3604	76.9966		8.3705	14.6238		pass	20230329	Rep 7	THP-1	Proliferating (DMSO treated)	N/A	geminin-GFP	Amine labeling	N/A
3605	101.41		8.11781	6.78389		no	20230329	Rep 7	THP-1	Proliferating (DMSO treated)	N/A	geminin-GFP	Amine labeling	N/A
3606	99.4426		9.82349	16.6397		pass	20230329	Rep 7	THP-1	Proliferating (DMSO treated)	N/A	geminin-GFP	Amine labeling	N/A
3607	13.392		12.3504	381.402		no	20230329	Rep 7	THP-1	Proliferating (DMSO treated)	N/A	geminin-GFP	Amine labeling	N/A
3608	52.4971		3.75883	5.29592		no	20230329	Rep 7	THP-1	Proliferating (DMSO treated)	N/A	geminin-GFP	Amine labeling	N/A
3609	56.8341		2.65329	10.8798		pass	20230329	Rep 7	THP-1	Proliferating (DMSO treated)	N/A	geminin-GFP	Amine labeling	N/A
3610	100.967		11.9714	15.3118		pass	20230329	Rep 7	THP-1	Proliferating (DMSO treated)	N/A	geminin-GFP	Amine labeling	N/A
3611	54.05		3.50613	7.23189		pass	20230329	Rep 7	THP-1	Proliferating (DMSO treated)	N/A	geminin-GFP	Amine labeling	N/A
3612	92.162		13.4086	18.8797		pass	20230329	Rep 7	THP-1	Proliferating (DMSO treated)	N/A	geminin-GFP	Amine labeling	N/A
3613	23.374		1.76886	689.157		no	20230329	Rep 7	THP-1	Proliferating (DMSO treated)	N/A	geminin-GFP	Amine labeling	N/A
3614	63.3364		3.31661	11.3598		pass	20230329	Rep 7	THP-1	Proliferating (DMSO treated)	N/A	geminin-GFP	Amine labeling	N/A
3615	39.3151		2.77964	1129.45		no	20230329	Rep 7	THP-1	Proliferating (DMSO treated)	N/A	geminin-GFP	Amine labeling	N/A
3616	59.2245		2.36901	6.4959		no	20230329	Rep 7	THP-1	Proliferating (DMSO treated)	N/A	geminin-GFP	Amine labeling	N/A
3617	115.222		26.912	25.7756		pass	20230329	Rep 7	THP-1	Proliferating (DMSO treated)	N/A	geminin-GFP	Amine labeling	N/A
3618	74.8929		13.3612	14.6238		pass	20230329	Rep 7	THP-1	Proliferating (DMSO treated)	N/A	geminin-GFP	Amine labeling	N/A
3619	40.5057		3.69566	17.9197		no	20230329	Rep 7	THP-1	Proliferating (DMSO treated)	N/A	geminin-GFP	Amine labeling	N/A
3620	9.96734		2.6217	271.036		no	20230329	Rep 7	THP-1	Proliferating (DMSO treated)	N/A	geminin-GFP	Amine labeling	N/A
3621	90.2889		8.40209	14.7198		pass	20230329	Rep 7	THP-1	Proliferating (DMSO treated)	N/A	geminin-GFP	Amine labeling	N/A
3622	79.7919		7.07544	16.1757		pass	20230329	Rep 7	THP-1	Proliferating (DMSO treated)	N/A	geminin-GFP	Amine labeling	N/A
3623	60.0577		3.12709	13.7278		pass	20230329	Rep 7	THP-1	Proliferating (DMSO treated)	N/A	geminin-GFP	Amine labeling	N/A
3624	72.6722		14.5931	14.1118		pass	20230329	Rep 7	THP-1	Proliferating (DMSO treated)	N/A	geminin-GFP	Amine labeling	N/A
3625	53.524		4.45374	17.2797		pass	20230329	Rep 7	THP-1	Proliferating (DMSO treated)	N/A	geminin-GFP	Amine labeling	N/A
3626	64.78		2.68488	8.03187		pass	20230329	Rep 7	THP-1	Proliferating (DMSO treated)	N/A	geminin-GFP	Amine labeling	N/A
3627	106.507		34.1769	27.6156		pass	20230329	Rep 7	THP-1	Proliferating (DMSO treated)	N/A	geminin-GFP	Amine labeling	N/A
3628	185.081		52.4657	40.6394		no	20230329	Rep 7	THP-1	Proliferating (DMSO treated)	N/A	geminin-GFP	Amine labeling	N/A
3629	51.5757		4.83278	7.48788		pass	20230329	Rep 7	THP-1	Proliferating (DMSO treated)	N/A	geminin-GFP	Amine labeling	N/A
3630	62.7879		3.00075	9.15186		pass	20230329	Rep 7	THP-1	Proliferating (DMSO treated)	N/A	geminin-GFP	Amine labeling	N/A
3631	79.3217		22.1423	18.9277		pass	20230329	Rep 7	THP-1	Proliferating (DMSO treated)	N/A	geminin-GFP	Amine labeling	N/A
3632	71.6358		14.6247	15.0718		pass	20230329	Rep 7	THP-1	Proliferating (DMSO treated)	N/A	geminin-GFP	Amine labeling	N/A
3633	92.2044		5.65404	19.6797		pass	20230329	Rep 7	THP-1	Proliferating (DMSO treated)	N/A	geminin-GFP	Amine labeling	N/A
3634	65.5699		4.67485	11.6798		pass	20230329	Rep 7	THP-1	Proliferating (DMSO treated)	N/A	geminin-GFP	Amine labeling	N/A
3635	74.9892		2.68488	21.3597		pass	20230329	Rep 7	THP-1	Proliferating (DMSO treated)	N/A	geminin-GFP	Amine labeling	N/A
3636	56.6447		2.05314	15.0718		pass	20230329	Rep 7	THP-1	Proliferating (DMSO treated)	N/A	geminin-GFP	Amine labeling	N/A
3637	60.5322		3.79042	8.87986		pass	20230329	Rep 7	THP-1	Proliferating (DMSO treated)	N/A	geminin-GFP	Amine labeling	N/A
3638	85.9473		18.8257	19.0717		pass	20230329	Rep 7	THP-1	Proliferating (DMSO treated)	N/A	geminin-GFP	Amine labeling	N/A
3639	87.2627		29.0914	23.1036		pass	20230329	Rep 7	THP-1	Proliferating (DMSO treated)	N/A	geminin-GFP	Amine labeling	N/A
3640	106.955		6.91751	25.5996		pass	20230329	Rep 7	THP-1	Proliferating (DMSO treated)	N/A	geminin-GFP	Amine labeling	N/A
3641	59.5037		5.33817	13.6638		pass	20230329	Rep 7	THP-1	Proliferating (DMSO treated)	N/A	geminin-GFP	Amine labeling	N/A
3642	57.6544		3.79042	9.59985		pass	20230329	Rep 7	THP-1	Proliferating (DMSO treated)	N/A	geminin-GFP	Amine labeling	N/A
3643	49.8595		5.90673	9.69585		pass	20230329	Rep 7	THP-1	Proliferating (DMSO treated)	N/A	geminin-GFP	Amine labeling	N/A
3644	38.9574		1.38982	1.98397		no	20230329	Rep 7	THP-1	Proliferating (DMSO treated)	N/A	geminin-GFP	Amine labeling	N/A
3645	74.7703		15.288	19.7437		pass	20230329	Rep 7	THP-1	Proliferating (DMSO treated)	N/A	geminin-GFP	Amine labeling	N/A
3646	21.1218		3.47455	605.143		no	20230329	Rep 7	THP-1	Proliferating (DMSO treated)	N/A	geminin-GFP	Amine labeling	N/A
3647	64.638		3.45875	10.3358		pass	20230329	Rep 7	THP-1	Proliferating (DMSO treated)	N/A	geminin-GFP	Amine labeling	N/A
3648	45.4699		3.25344	5.56791		no	20230329	Rep 7	THP-1	Proliferating (DMSO treated)	N/A	geminin-GFP	Amine labeling	N/A
3649	55.1474		3.01654	10.7198		pass	20230329	Rep 7	THP-1	Proliferating (DMSO treated)	N/A	geminin-GFP	Amine labeling	N/A
3650	65.0139		3.06392	13.0238		pass	20230329	Rep 7	THP-1	Proliferating (DMSO treated)	N/A	geminin-GFP	Amine labeling	N/A
3651	82.6065		17.6886	18.7517		pass	20230329	Rep 7	THP-1	Proliferating (DMSO treated)	N/A	geminin-GFP	Amine labeling	N/A
3652	81.3414		8.59161	17.5357		pass	20230329	Rep 7	THP-1	Proliferating (DMSO treated)	N/A	geminin-GFP	Amine labeling	N/A
3653	69.8911		11.0238	14.6558		pass	20230329	Rep 7	THP-1	Proliferating (DMSO treated)	N/A	geminin-GFP	Amine labeling	N/A
3654	81.5178		7.20179	16.8957		pass	20230329	Rep 7	THP-1	Proliferating (DMSO treated)	N/A	geminin-GFP	Amine labeling	N/A
3655	59.223		3.72724	11.0718		pass	20230329	Rep 7	THP-1	Proliferating (DMSO treated)	N/A	geminin-GFP	Amine labeling	N/A
3656	23.7827		3.79042	781.844		no	20230329	Rep 7	THP-1	Proliferating (DMSO treated)	N/A	geminin-GFP	Amine labeling	N/A
3657	77.8302		20.6894	15.5518		pass	20230329	Rep 7	THP-1	Proliferating (DMSO treated)	N/A	geminin-GFP	Amine labeling	N/A
3658	81.9128		6.98068	13.8878		pass	20230329	Rep 7	THP-1	Proliferating (DMSO treated)	N/A	geminin-GFP	Amine labeling	N/A
3659	49.5534		2.74805	7.48788		pass	20230329	Rep 7	THP-1	Proliferating (DMSO treated)	N/A	geminin-GFP	Amine labeling	N/A
3660	63.8471		4.89595	9.47185		pass	20230329	Rep 7	THP-1	Proliferating (DMSO treated)	N/A	geminin-GFP	Amine labeling	N/A
3661	60.5821		2.68488	6.4319		no	20230329	Rep 7	THP-1	Proliferating (DMSO treated)	N/A	geminin-GFP	Amine labeling	N/A
3662	55.5588		2.90599	8.67186		pass	20230329	Rep 7	THP-1	Proliferating (DMSO treated)	N/A	geminin-GFP	Amine labeling	N/A
3663	79.5659		49.844	19.1677		pass	20230329	Rep 7	THP-1	Proliferating (DMSO treated)	N/A	geminin-GFP	Amine labeling	N/A
3664	102.51		22.095	20.7677		pass	20230329	Rep 7	THP-1	Proliferating (DMSO treated)	N/A	geminin-GFP	Amine labeling	N/A
3665	100.184		115.15	42.7513		no	20230329	Rep 7	THP-1	Proliferating (DMSO treated)	N/A	geminin-GFP	Amine labeling	N/A
3666	67.7909		6.63323	13.1838		pass	20230329	Rep 7	THP-1	Proliferating (DMSO treated)	N/A	geminin-GFP	Amine labeling	N/A
3667	103.97		104.521	39.1354		no	20230329	Rep 7	THP-1	Proliferating (DMSO treated)	N/A	geminin-GFP	Amine labeling	N/A
3668	58.8084		2.84281	5.95191		no	20230329	Rep 7	THP-1	Proliferating (DMSO treated)	N/A	geminin-GFP	Amine labeling	N/A
3669	76.7618		16.3935	16.5757		pass	20230329	Rep 7	THP-1	Proliferating (DMSO treated)	N/A	geminin-GFP	Amine labeling	N/A
3670	5.95764		2.6217	163.661		no	20230329	Rep 7	THP-1	Proliferating (DMSO treated)	N/A	geminin-GFP	Amine labeling	N/A
3671	108.014		11.4344	19.2317		pass	20230329	Rep 7	THP-1	Proliferating (DMSO treated)	N/A	geminin-GFP	Amine labeling	N/A
3672	53.9807		2.8744	13.7278		pass	20230329	Rep 7	THP-1	Proliferating (DMSO treated)	N/A	geminin-GFP	Amine labeling	N/A
3673	33.8296		2.8744	351.115		no	20230329	Rep 7	THP-1	Proliferating (DMSO treated)	N/A	geminin-GFP	Amine labeling	N/A
3674	71.2071		2.52694	14.2398		pass	20230329	Rep 7	THP-1	Proliferating (DMSO treated)	N/A	geminin-GFP	Amine labeling	N/A
3675	65.8232		2.93757	5.74391		no	20230329	Rep 7	THP-1	Proliferating (DMSO treated)	N/A	geminin-GFP	Amine labeling	N/A
3676	59.5787		3.41137	11.8238		pass	20230329	Rep 7	THP-1	Proliferating (DMSO treated)	N/A	geminin-GFP	Amine labeling	N/A
3677	92.9887		7.97567	21.1677		pass	20230329	Rep 7	THP-1	Proliferating (DMSO treated)	N/A	geminin-GFP	Amine labeling	N/A
3678	79.2318		21.4474	16.1597		pass	20230329	Rep 7	THP-1	Proliferating (DMSO treated)	N/A	geminin-GFP	Amine labeling	N/A
3679	67.3193		9.44445	23.6796		pass	20230329	Rep 7	THP-1	Proliferating (DMSO treated)	N/A	geminin-GFP	Amine labeling	N/A
3680	60.6096		3.66407	11.7118		pass	20230329	Rep 7	THP-1	Proliferating (DMSO treated)	N/A	geminin-GFP	Amine labeling	N/A
3681	84.1763		39.4519	11.6478		pass	20230329	Rep 7	THP-1	Proliferating (DMSO treated)	N/A	geminin-GFP	Amine labeling	N/A
3682	55.0656		2.59012	7.80788		pass	20230329	Rep 7	THP-1	Proliferating (DMSO treated)	N/A	geminin-GFP	Amine labeling	N/A
3683	46.4083		3.97994	4.22393		no	20230329	Rep 7	THP-1	Proliferating (DMSO treated)	N/A	geminin-GFP	Amine labeling	N/A
3684	71.8794		4.86437	13.7118		pass	20230329	Rep 7	THP-1	Proliferating (DMSO treated)	N/A	geminin-GFP	Amine labeling	N/A
3685	273.523		493.654	74.1748		no	20230329	Rep 7	THP-1	Proliferating (DMSO treated)	N/A	geminin-GFP	Amine labeling	N/A
3686	106.091		12.3031	19.8397		pass	20230329	Rep 7	THP-1	Proliferating (DMSO treated)	N/A	geminin-GFP	Amine labeling	N/A
3687	86.1921		20.942	19.1037		pass	20230329	Rep 7	THP-1	Proliferating (DMSO treated)	N/A	geminin-GFP	Amine labeling	N/A
3688	157.688		19.4733	28.8315		no	20230329	Rep 7	THP-1	Proliferating (DMSO treated)	N/A	geminin-GFP	Amine labeling	N/A
3689	78.1931		13.993	16.1597		pass	20230329	Rep 7	THP-1	Proliferating (DMSO treated)	N/A	geminin-GFP	Amine labeling	N/A
3690	98.3969		6.4595	16.1597		pass	20230329	Rep 7	THP-1	Proliferating (DMSO treated)	N/A	geminin-GFP	Amine labeling	N/A
3691	106.936		8.81272	14.6558		pass	20230329	Rep 7	THP-1	Proliferating (DMSO treated)	N/A	geminin-GFP	Amine labeling	N/A
3692	67.9117		4.67485	6.07991		no	20230329	Rep 7	THP-1	Proliferating (DMSO treated)	N/A	geminin-GFP	Amine labeling	N/A
3693	15.2758		2.8744	2.78396		no	20230329	Rep 7	THP-1	Proliferating (DMSO treated)	N/A	geminin-GFP	Amine labeling	N/A
3694	117.748		18.3519	22.3677		pass	20230329	Rep 7	THP-1	Proliferating (DMSO treated)	N/A	geminin-GFP	Amine labeling	N/A
3695	55.9241		4.10628	9.98384		pass	20230329	Rep 7	THP-1	Proliferating (DMSO treated)	N/A	geminin-GFP	Amine labeling	N/A
3696	74.8611		23.469	13.5678		pass	20230329	Rep 7	THP-1	Proliferating (DMSO treated)	N/A	geminin-GFP	Amine labeling	N/A
3697	62.5225		2.24266	15.6478		pass	20230329	Rep 7	THP-1	Proliferating (DMSO treated)	N/A	geminin-GFP	Amine labeling	N/A
3698	78.3104		2.17949	12.2718		pass	20230329	Rep 7	THP-1	Proliferating (DMSO treated)	N/A	geminin-GFP	Amine labeling	N/A
3699	55.4306		1.37403	3.26395		no	20230329	Rep 7	THP-1	Proliferating (DMSO treated)	N/A	geminin-GFP	Amine labeling	N/A
3700	69.1872		19.9313	55.6151		no	20230329	Rep 7	THP-1	Proliferating (DMSO treated)	N/A	geminin-GFP	Amine labeling	N/A
3701	64.6861		14.1193	12.5118		pass	20230329	Rep 7	THP-1	Proliferating (DMSO treated)	N/A	geminin-GFP	Amine labeling	N/A
3702	49.3454		2.43218	7.83988		pass	20230329	Rep 7	THP-1	Proliferating (DMSO treated)	N/A	geminin-GFP	Amine labeling	N/A
3703	62.5641		2.84281	11.2958		pass	20230329	Rep 7	THP-1	Proliferating (DMSO treated)	N/A	geminin-GFP	Amine labeling	N/A
3704	52.6544		2.84281	6.4639		no	20230329	Rep 7	THP-1	Proliferating (DMSO treated)	N/A	geminin-GFP	Amine labeling	N/A
3705	169.062		16.4883	31.0395		no	20230329	Rep 7	THP-1	Proliferating (DMSO treated)	N/A	geminin-GFP	Amine labeling	N/A
3706	58.6298		2.17949	7.99988		pass	20230329	Rep 7	THP-1	Proliferating (DMSO treated)	N/A	geminin-GFP	Amine labeling	N/A
3707	126.767		226.161	49.8232		no	20230329	Rep 7	THP-1	Proliferating (DMSO treated)	N/A	geminin-GFP	Amine labeling	N/A
3708	41.383		1.54775	3.18395		no	20230329	Rep 7	THP-1	Proliferating (DMSO treated)	N/A	geminin-GFP	Amine labeling	N/A
3709	71.7841		5.05389	12.5758		pass	20230329	Rep 7	THP-1	Proliferating (DMSO treated)	N/A	geminin-GFP	Amine labeling	N/A
3710	62.4791		3.00075	10.0798		pass	20230329	Rep 7	THP-1	Proliferating (DMSO treated)	N/A	geminin-GFP	Amine labeling	N/A
3711	65.6454		4.13787	12.1278		pass	20230329	Rep 7	THP-1	Proliferating (DMSO treated)	N/A	geminin-GFP	Amine labeling	N/A
3712	66.004		31.8395	11.7758		pass	20230329	Rep 7	THP-1	Proliferating (DMSO treated)	N/A	geminin-GFP	Amine labeling	N/A
3713	40.1504		1.911	3.05595		no	20230329	Rep 7	THP-1	Proliferating (DMSO treated)	N/A	geminin-GFP	Amine labeling	N/A
3714	56.4347		2.77964	11.1358		pass	20230329	Rep 7	THP-1	Proliferating (DMSO treated)	N/A	geminin-GFP	Amine labeling	N/A
3715	89.7693		5.60666	14.1598		pass	20230329	Rep 7	THP-1	Proliferating (DMSO treated)	N/A	geminin-GFP	Amine labeling	N/A
3716	176.605		67.0272	44.1273		no	20230329	Rep 7	THP-1	Proliferating (DMSO treated)	N/A	geminin-GFP	Amine labeling	N/A
3717	21.9433		3.06392	738.612		no	20230329	Rep 7	THP-1	Proliferating (DMSO treated)	N/A	geminin-GFP	Amine labeling	N/A
3718	79.9045		18.5099	23.4236		pass	20230329	Rep 7	THP-1	Proliferating (DMSO treated)	N/A	geminin-GFP	Amine labeling	N/A
3719	55.2398		4.39057	10.3198		pass	20230329	Rep 7	THP-1	Proliferating (DMSO treated)	N/A	geminin-GFP	Amine labeling	N/A
3720	54.8291		4.64326	62.831		no	20230329	Rep 7	THP-1	Proliferating (DMSO treated)	N/A	geminin-GFP	Amine labeling	N/A
3721	55.6958		3.66407	1522.22		no	20230329	Rep 7	THP-1	Proliferating (DMSO treated)	N/A	geminin-GFP	Amine labeling	N/A
3722	70.1136		6.41212	17.1197		pass	20230329	Rep 7	THP-1	Proliferating (DMSO treated)	N/A	geminin-GFP	Amine labeling	N/A
3723	74.5367		3.41137	14.1118		pass	20230329	Rep 7	THP-1	Proliferating (DMSO treated)	N/A	geminin-GFP	Amine labeling	N/A
3724	103.931		34.5718	20.3037		pass	20230329	Rep 7	THP-1	Proliferating (DMSO treated)	N/A	geminin-GFP	Amine labeling	N/A
3725	152.044		14.8142	23.9676		no	20230329	Rep 7	THP-1	Proliferating (DMSO treated)	N/A	geminin-GFP	Amine labeling	N/A
3726	60.1653		2.96916	10.3518		pass	20230329	Rep 7	THP-1	Proliferating (DMSO treated)	N/A	geminin-GFP	Amine labeling	N/A
3727	54.2688		2.49536	11.0078		pass	20230329	Rep 7	THP-1	Proliferating (DMSO treated)	N/A	geminin-GFP	Amine labeling	N/A
3728	66.5342		5.14865	13.9518		pass	20230329	Rep 7	THP-1	Proliferating (DMSO treated)	N/A	geminin-GFP	Amine labeling	N/A
3729	74.1573		48.4857	19.0077		pass	20230329	Rep 7	THP-1	Proliferating (DMSO treated)	N/A	geminin-GFP	Amine labeling	N/A
3730	101.96		329.071	33.2155		no	20230329	Rep 7	THP-1	Proliferating (DMSO treated)	N/A	geminin-GFP	Amine labeling	N/A
3731	70.1265		1.84783	11.9038		pass	20230329	Rep 7	THP-1	Proliferating (DMSO treated)	N/A	geminin-GFP	Amine labeling	N/A
3732	126.955		47.0959	32.5755		no	20230329	Rep 7	THP-1	Proliferating (DMSO treated)	N/A	geminin-GFP	Amine labeling	N/A
3733	48.4283		4.04311	7.48788		pass	20230329	Rep 7	THP-1	Proliferating (DMSO treated)	N/A	geminin-GFP	Amine labeling	N/A
3734	86.7981		15.3828	23.7916		pass	20230329	Rep 7	THP-1	Proliferating (DMSO treated)	N/A	geminin-GFP	Amine labeling	N/A
3735	62.3185		3.09551	11.2638		pass	20230329	Rep 7	THP-1	Proliferating (DMSO treated)	N/A	geminin-GFP	Amine labeling	N/A
3736	62.1995		4.67485	1845.46		no	20230329	Rep 7	THP-1	Proliferating (DMSO treated)	N/A	geminin-GFP	Amine labeling	N/A
3737	62.0306		2.65329	13.1518		pass	20230329	Rep 7	THP-1	Proliferating (DMSO treated)	N/A	geminin-GFP	Amine labeling	N/A
3738	102.636		22.5372	18.7517		pass	20230329	Rep 7	THP-1	Proliferating (DMSO treated)	N/A	geminin-GFP	Amine labeling	N/A
3739	95.8635		10.3289	19.7757		pass	20230329	Rep 7	THP-1	Proliferating (DMSO treated)	N/A	geminin-GFP	Amine labeling	N/A
3740	60.8611		3.00075	11.9038		pass	20230329	Rep 7	THP-1	Proliferating (DMSO treated)	N/A	geminin-GFP	Amine labeling	N/A
3741	77.4288		4.80119	17.0557		pass	20230329	Rep 7	THP-1	Proliferating (DMSO treated)	N/A	geminin-GFP	Amine labeling	N/A
3742	111.882		14.5615	23.2636		pass	20230329	Rep 7	THP-1	Proliferating (DMSO treated)	N/A	geminin-GFP	Amine labeling	N/A
3743	71.0351		20.2787	14.4478		pass	20230329	Rep 7	THP-1	Proliferating (DMSO treated)	N/A	geminin-GFP	Amine labeling	N/A
3744	69.4265		7.4229	12.7358		pass	20230329	Rep 7	THP-1	Proliferating (DMSO treated)	N/A	geminin-GFP	Amine labeling	N/A
3745	44.5062		2.1479	2.97595		no	20230329	Rep 7	THP-1	Proliferating (DMSO treated)	N/A	geminin-GFP	Amine labeling	N/A
3746	41.2423		0.979191	4.19193		no	20230329	Rep 7	THP-1	Proliferating (DMSO treated)	N/A	geminin-GFP	Amine labeling	N/A
3747	88.4681		13.8666	19.4557		pass	20230329	Rep 7	THP-1	Proliferating (DMSO treated)	N/A	geminin-GFP	Amine labeling	N/A
3748	84.7778		3.41137	13.1518		pass	20230329	Rep 7	THP-1	Proliferating (DMSO treated)	N/A	geminin-GFP	Amine labeling	N/A
3749	44.6836		1.83203	8.63987		pass	20230329	Rep 7	THP-1	Proliferating (DMSO treated)	N/A	geminin-GFP	Amine labeling	N/A
3750	42.4841		1.95838	5.59991		no	20230329	Rep 7	THP-1	Proliferating (DMSO treated)	N/A	geminin-GFP	Amine labeling	N/A
3751	68.6734		4.20104	12.3998		pass	20230329	Rep 7	THP-1	Proliferating (DMSO treated)	N/A	geminin-GFP	Amine labeling	N/A
3752	76.2011		6.09625	16.1277		pass	20230329	Rep 7	THP-1	Proliferating (DMSO treated)	N/A	geminin-GFP	Amine labeling	N/A
3753	81.7198		26.754	16.1277		pass	20230329	Rep 7	THP-1	Proliferating (DMSO treated)	N/A	geminin-GFP	Amine labeling	N/A
3754	94.3915		10.3289	15.0398		pass	20230329	Rep 7	THP-1	Proliferating (DMSO treated)	N/A	geminin-GFP	Amine labeling	N/A
3755	51.8271		2.68488	5.66391		no	20230329	Rep 7	THP-1	Proliferating (DMSO treated)	N/A	geminin-GFP	Amine labeling	N/A
3756	57.1718		4.26422	9.15186		pass	20230329	Rep 7	THP-1	Proliferating (DMSO treated)	N/A	geminin-GFP	Amine labeling	N/A
3757	58.5157		3.15868	15.8078		pass	20230329	Rep 7	THP-1	Proliferating (DMSO treated)	N/A	geminin-GFP	Amine labeling	N/A
3758	90.9913		6.91751	18.0797		pass	20230329	Rep 7	THP-1	Proliferating (DMSO treated)	N/A	geminin-GFP	Amine labeling	N/A
3759	68.067		17.9097	16.1757		pass	20230329	Rep 7	THP-1	Proliferating (DMSO treated)	N/A	geminin-GFP	Amine labeling	N/A
3760	107.36		14.2772	22.0477		pass	20230329	Rep 7	THP-1	Proliferating (DMSO treated)	N/A	geminin-GFP	Amine labeling	N/A
3761	86.534		2.84281	22.7196		pass	20230329	Rep 7	THP-1	Proliferating (DMSO treated)	N/A	geminin-GFP	Amine labeling	N/A
3762	111.453		13.6771	17.8077		pass	20230329	Rep 7	THP-1	Proliferating (DMSO treated)	N/A	geminin-GFP	Amine labeling	N/A
3763	93.3063		9.50763	20.7997		pass	20230329	Rep 7	THP-1	Proliferating (DMSO treated)	N/A	geminin-GFP	Amine labeling	N/A
3764	48.1221		3.25344	6.04791		no	20230329	Rep 7	THP-1	Proliferating (DMSO treated)	N/A	geminin-GFP	Amine labeling	N/A
3765	102.021		15.5723	23.2956		pass	20230329	Rep 7	THP-1	Proliferating (DMSO treated)	N/A	geminin-GFP	Amine labeling	N/A
3766	90.2837		22.2687	16.2557		pass	20230329	Rep 7	THP-1	Proliferating (DMSO treated)	N/A	geminin-GFP	Amine labeling	N/A
3767	57.4671		3.15868	7.07189		pass	20230329	Rep 7	THP-1	Proliferating (DMSO treated)	N/A	geminin-GFP	Amine labeling	N/A
3768	61.9784		2.43218	5.88791		no	20230329	Rep 7	THP-1	Proliferating (DMSO treated)	N/A	geminin-GFP	Amine labeling	N/A
3769	61.2362		2.46377	13.3118		pass	20230329	Rep 7	THP-1	Proliferating (DMSO treated)	N/A	geminin-GFP	Amine labeling	N/A
3770	73.7139		0.78967	3.45595		no	20230329	Rep 7	THP-1	Proliferating (DMSO treated)	N/A	geminin-GFP	Amine labeling	N/A
3771	83.4381		12.5873	14.7358		pass	20230329	Rep 7	THP-1	Proliferating (DMSO treated)	N/A	geminin-GFP	Amine labeling	N/A
3772	28.9325		4.04311	814.467		no	20230329	Rep 7	THP-1	Proliferating (DMSO treated)	N/A	geminin-GFP	Amine labeling	N/A
3773	15.3556		3.66407	432.377		no	20230329	Rep 7	THP-1	Proliferating (DMSO treated)	N/A	geminin-GFP	Amine labeling	N/A
3774	56.5275		2.21108	11.7118		pass	20230329	Rep 7	THP-1	Proliferating (DMSO treated)	N/A	geminin-GFP	Amine labeling	N/A
3775	101.315		30.5128	17.7277		pass	20230329	Rep 7	THP-1	Proliferating (DMSO treated)	N/A	geminin-GFP	Amine labeling	N/A
3776	65.6042		3.3482	5.95191		no	20230329	Rep 7	THP-1	Proliferating (DMSO treated)	N/A	geminin-GFP	Amine labeling	N/A
3777	88.2577		10.4868	18.5597		pass	20230329	Rep 7	THP-1	Proliferating (DMSO treated)	N/A	geminin-GFP	Amine labeling	N/A
3778	68.4782		2.8744	9.27985		pass	20230329	Rep 7	THP-1	Proliferating (DMSO treated)	N/A	geminin-GFP	Amine labeling	N/A
3779	64.2734		1.89521	12.3518		pass	20230329	Rep 7	THP-1	Proliferating (DMSO treated)	N/A	geminin-GFP	Amine labeling	N/A
3780	50.4678		4.39057	5.15192		no	20230329	Rep 7	THP-1	Proliferating (DMSO treated)	N/A	geminin-GFP	Amine labeling	N/A
3781	69.142		2.84281	5.34392		no	20230329	Rep 7	THP-1	Proliferating (DMSO treated)	N/A	geminin-GFP	Amine labeling	N/A
3782	54.234		4.10628	9.21586		pass	20230329	Rep 7	THP-1	Proliferating (DMSO treated)	N/A	geminin-GFP	Amine labeling	N/A
3783	48.2914		3.12709	8.76786		pass	20230329	Rep 7	THP-1	Proliferating (DMSO treated)	N/A	geminin-GFP	Amine labeling	N/A
3784	74.3906		19.4259	15.0238		pass	20230329	Rep 7	THP-1	Proliferating (DMSO treated)	N/A	geminin-GFP	Amine labeling	N/A
3785	78.8938		11.9398	16.6397		pass	20230329	Rep 7	THP-1	Proliferating (DMSO treated)	N/A	geminin-GFP	Amine labeling	N/A
3786	97.4448		12.5084	24.2876		pass	20230329	Rep 7	THP-1	Proliferating (DMSO treated)	N/A	geminin-GFP	Amine labeling	N/A
3787	65.0814		4.32739	9.91985		pass	20230329	Rep 7	THP-1	Proliferating (DMSO treated)	N/A	geminin-GFP	Amine labeling	N/A
3788	51.1231		3.69566	5.24792		no	20230329	Rep 7	THP-1	Proliferating (DMSO treated)	N/A	geminin-GFP	Amine labeling	N/A
3789	88.9744		64.7214	18.7837		pass	20230329	Rep 7	THP-1	Proliferating (DMSO treated)	N/A	geminin-GFP	Amine labeling	N/A
3790	53.1406		2.90599	12.3518		pass	20230329	Rep 7	THP-1	Proliferating (DMSO treated)	N/A	geminin-GFP	Amine labeling	N/A
3791	75.7382		2.74805	15.1038		pass	20230329	Rep 7	THP-1	Proliferating (DMSO treated)	N/A	geminin-GFP	Amine labeling	N/A
3792	9.7548		4.10628	86.2387		no	20230329	Rep 7	THP-1	Proliferating (DMSO treated)	N/A	geminin-GFP	Amine labeling	N/A
3793	79.2512		8.40209	17.9517		pass	20230329	Rep 7	THP-1	Proliferating (DMSO treated)	N/A	geminin-GFP	Amine labeling	N/A
3794	55.6056		2.52694	14.1438		pass	20230329	Rep 7	THP-1	Proliferating (DMSO treated)	N/A	geminin-GFP	Amine labeling	N/A
3795	132.837		3.53772	34.5595		no	20230329	Rep 7	THP-1	Proliferating (DMSO treated)	N/A	geminin-GFP	Amine labeling	N/A
3796	70.9958		4.67485	17.0557		pass	20230329	Rep 7	THP-1	Proliferating (DMSO treated)	N/A	geminin-GFP	Amine labeling	N/A
3797	70.1874		2.27425	16.0317		pass	20230329	Rep 7	THP-1	Proliferating (DMSO treated)	N/A	geminin-GFP	Amine labeling	N/A
3798	103.48		11.9556	20.0797		pass	20230329	Rep 7	THP-1	Proliferating (DMSO treated)	N/A	geminin-GFP	Amine labeling	N/A
3799	68.6869		3.66407	13.5998		pass	20230329	Rep 7	THP-1	Proliferating (DMSO treated)	N/A	geminin-GFP	Amine labeling	N/A
3800	149.662		271.678	44.3833		no	20230329	Rep 7	THP-1	Proliferating (DMSO treated)	N/A	geminin-GFP	Amine labeling	N/A
3801	48.0623		3.19027	10.7838		pass	20230329	Rep 7	THP-1	Proliferating (DMSO treated)	N/A	geminin-GFP	Amine labeling	N/A
3802	110.011		11.1659	19.9357		pass	20230329	Rep 7	THP-1	Proliferating (DMSO treated)	N/A	geminin-GFP	Amine labeling	N/A
3803	89.0992		3.97994	14.3838		pass	20230329	Rep 7	THP-1	Proliferating (DMSO treated)	N/A	geminin-GFP	Amine labeling	N/A
3804	177.599		161.061	526.168		no	20230329	Rep 7	THP-1	Proliferating (DMSO treated)	N/A	geminin-GFP	Amine labeling	N/A
3805	87.4074		26.2486	9.03986		no	20230329	Rep 7	THP-1	Proliferating (DMSO treated)	N/A	geminin-GFP	Amine labeling	N/A
3806	134.53		7.35972	19.2957		no	20230329	Rep 7	THP-1	Proliferating (DMSO treated)	N/A	geminin-GFP	Amine labeling	N/A
3807	68.6007		6.79116	7.35989		no	20230329	Rep 7	THP-1	Proliferating (DMSO treated)	N/A	geminin-GFP	Amine labeling	N/A
3808	64.6308		2.65329	11.5038		pass	20230329	Rep 7	THP-1	Proliferating (DMSO treated)	N/A	geminin-GFP	Amine labeling	N/A
3809	97.8175		28.1123	21.6637		pass	20230329	Rep 7	THP-1	Proliferating (DMSO treated)	N/A	geminin-GFP	Amine labeling	N/A
3810	51.0763		3.72724	7.99988		pass	20230329	Rep 7	THP-1	Proliferating (DMSO treated)	N/A	geminin-GFP	Amine labeling	N/A
3811	58.7872		3.03233	10.8158		pass	20230329	Rep 7	THP-1	Proliferating (DMSO treated)	N/A	geminin-GFP	Amine labeling	N/A
3812	74.8211		5.46452	14.3358		pass	20230329	Rep 7	THP-1	Proliferating (DMSO treated)	N/A	geminin-GFP	Amine labeling	N/A
3813	56.4085		3.41137	14.4318		pass	20230329	Rep 7	THP-1	Proliferating (DMSO treated)	N/A	geminin-GFP	Amine labeling	N/A
3814	56.5537		3.07971	10.8798		pass	20230329	Rep 7	THP-1	Proliferating (DMSO treated)	N/A	geminin-GFP	Amine labeling	N/A
3815	100.208		20.1208	24.7356		pass	20230329	Rep 7	THP-1	Proliferating (DMSO treated)	N/A	geminin-GFP	Amine labeling	N/A
3816	67.488		4.67485	10.7838		pass	20230329	Rep 7	THP-1	Proliferating (DMSO treated)	N/A	geminin-GFP	Amine labeling	N/A
3817	61.2542		3.47455	13.6638		pass	20230329	Rep 7	THP-1	Proliferating (DMSO treated)	N/A	geminin-GFP	Amine labeling	N/A
3818	98.7725		13.2349	15.5198		pass	20230329	Rep 7	THP-1	Proliferating (DMSO treated)	N/A	geminin-GFP	Amine labeling	N/A
3819	56.0646		3.31661	12.1598		pass	20230329	Rep 7	THP-1	Proliferating (DMSO treated)	N/A	geminin-GFP	Amine labeling	N/A
3820	114.576		11.5134	22.5596		pass	20230329	Rep 7	THP-1	Proliferating (DMSO treated)	N/A	geminin-GFP	Amine labeling	N/A
3821	65.1216		9.71294	10.3518		pass	20230329	Rep 7	THP-1	Proliferating (DMSO treated)	N/A	geminin-GFP	Amine labeling	N/A
3822	52.7744		4.16946	11.0238		pass	20230329	Rep 7	THP-1	Proliferating (DMSO treated)	N/A	geminin-GFP	Amine labeling	N/A
3823	55.1634		1.86362	7.10389		pass	20230329	Rep 7	THP-1	Proliferating (DMSO treated)	N/A	geminin-GFP	Amine labeling	N/A
3824	34.3383		1.70569	2.91195		no	20230329	Rep 7	THP-1	Proliferating (DMSO treated)	N/A	geminin-GFP	Amine labeling	N/A
3825	66.1874		2.68488	17.1197		pass	20230329	Rep 7	THP-1	Proliferating (DMSO treated)	N/A	geminin-GFP	Amine labeling	N/A
3826	56.0704		6.09625	13.9198		pass	20230329	Rep 7	THP-1	Proliferating (DMSO treated)	N/A	geminin-GFP	Amine labeling	N/A
3827	59.7588		2.11632	9.98384		pass	20230329	Rep 7	THP-1	Proliferating (DMSO treated)	N/A	geminin-GFP	Amine labeling	N/A
3828	61.6311		2.27425	14.8958		pass	20230329	Rep 7	THP-1	Proliferating (DMSO treated)	N/A	geminin-GFP	Amine labeling	N/A
3829	71.4133		9.85508	16.3197		pass	20230329	Rep 7	THP-1	Proliferating (DMSO treated)	N/A	geminin-GFP	Amine labeling	N/A
3830	60.3131		3.822	10.4638		pass	20230329	Rep 7	THP-1	Proliferating (DMSO treated)	N/A	geminin-GFP	Amine labeling	N/A
3831	104.064		72.7444	25.4716		pass	20230329	Rep 7	THP-1	Proliferating (DMSO treated)	N/A	geminin-GFP	Amine labeling	N/A
3832	47.8682		2.24266	5.98391		no	20230329	Rep 7	THP-1	Proliferating (DMSO treated)	N/A	geminin-GFP	Amine labeling	N/A
3833	72.9303		28.6492	18.3037		pass	20230329	Rep 7	THP-1	Proliferating (DMSO treated)	N/A	geminin-GFP	Amine labeling	N/A
3834	75.2011		8.52844	16.7677		pass	20230329	Rep 7	THP-1	Proliferating (DMSO treated)	N/A	geminin-GFP	Amine labeling	N/A
3835	58.7683		2.27425	4.76793		no	20230329	Rep 7	THP-1	Proliferating (DMSO treated)	N/A	geminin-GFP	Amine labeling	N/A
3836	72.4716		15.4775	12.0318		pass	20230329	Rep 7	THP-1	Proliferating (DMSO treated)	N/A	geminin-GFP	Amine labeling	N/A
3837	62.5972		3.99573	12.2238		pass	20230329	Rep 7	THP-1	Proliferating (DMSO treated)	N/A	geminin-GFP	Amine labeling	N/A
3838	56.7619		1.57934	9.85585		pass	20230329	Rep 7	THP-1	Proliferating (DMSO treated)	N/A	geminin-GFP	Amine labeling	N/A
3839	115.29		38.4095	20.8957		pass	20230329	Rep 7	THP-1	Proliferating (DMSO treated)	N/A	geminin-GFP	Amine labeling	N/A
3840	95.5901		249.473	21.9837		pass	20230329	Rep 7	THP-1	Proliferating (DMSO treated)	N/A	geminin-GFP	Amine labeling	N/A
3841	48.4269		2.6217	5.11992		no	20230329	Rep 7	THP-1	Proliferating (DMSO treated)	N/A	geminin-GFP	Amine labeling	N/A
3842	56.5102		15.6355	1853.01		no	20230329	Rep 7	THP-1	Proliferating (DMSO treated)	N/A	geminin-GFP	Amine labeling	N/A
3843	68.9834		23.39	16.0317		pass	20230329	Rep 7	THP-1	Proliferating (DMSO treated)	N/A	geminin-GFP	Amine labeling	N/A
3844	156.529		10.6763	28.8955		no	20230329	Rep 7	THP-1	Proliferating (DMSO treated)	N/A	geminin-GFP	Amine labeling	N/A
3845	84.2573		4.16946	14.6558		pass	20230329	Rep 7	THP-1	Proliferating (DMSO treated)	N/A	geminin-GFP	Amine labeling	N/A
3846	77.3849		2.90599	16.3517		pass	20230329	Rep 7	THP-1	Proliferating (DMSO treated)	N/A	geminin-GFP	Amine labeling	N/A
3847	86.9784		18.2256	16.2557		pass	20230329	Rep 7	THP-1	Proliferating (DMSO treated)	N/A	geminin-GFP	Amine labeling	N/A
3848	35.5892		3.79042	510.952		no	20230329	Rep 7	THP-1	Proliferating (DMSO treated)	N/A	geminin-GFP	Amine labeling	N/A
3849	71.1751		23.1215	34.8155		no	20230329	Rep 7	THP-1	Proliferating (DMSO treated)	N/A	geminin-GFP	Amine labeling	N/A
3850	22.1817		3.12709	878.93		no	20230329	Rep 7	THP-1	Proliferating (DMSO treated)	N/A	geminin-GFP	Amine labeling	N/A
3851	109.547		12.9822	14.0158		pass	20230329	Rep 7	THP-1	Proliferating (DMSO treated)	N/A	geminin-GFP	Amine labeling	N/A
3852	56.4811		3.50613	10.5278		pass	20230329	Rep 7	THP-1	Proliferating (DMSO treated)	N/A	geminin-GFP	Amine labeling	N/A
3853	52.8666		1.83203	14.2398		pass	20230329	Rep 7	THP-1	Proliferating (DMSO treated)	N/A	geminin-GFP	Amine labeling	N/A
3854	64.618		3.79042	10.2398		pass	20230329	Rep 7	THP-1	Proliferating (DMSO treated)	N/A	geminin-GFP	Amine labeling	N/A
3855	58.7872		2.46377	11.4558		pass	20230329	Rep 7	THP-1	Proliferating (DMSO treated)	N/A	geminin-GFP	Amine labeling	N/A
3856	94.7531		9.74453	18.7837		pass	20230329	Rep 7	THP-1	Proliferating (DMSO treated)	N/A	geminin-GFP	Amine labeling	N/A
3857	58.2068		1.95838	12.4158		pass	20230329	Rep 7	THP-1	Proliferating (DMSO treated)	N/A	geminin-GFP	Amine labeling	N/A
3858	254.375		4.10628	39.8554		no	20230329	Rep 7	THP-1	Proliferating (DMSO treated)	N/A	geminin-GFP	Amine labeling	N/A
3859	73.1572		9.20755	15.4878		pass	20230329	Rep 7	THP-1	Proliferating (DMSO treated)	N/A	geminin-GFP	Amine labeling	N/A
3860	51.694		2.65329	8.14387		pass	20230329	Rep 7	THP-1	Proliferating (DMSO treated)	N/A	geminin-GFP	Amine labeling	N/A
3861	326.763		277.695	62.111		no	20230329	Rep 7	THP-1	Proliferating (DMSO treated)	N/A	geminin-GFP	Amine labeling	N/A
3862	157.378		29.7864	24.7356		no	20230329	Rep 7	THP-1	Proliferating (DMSO treated)	N/A	geminin-GFP	Amine labeling	N/A
3863	20.2863		2.93757	564.471		no	20230329	Rep 7	THP-1	Proliferating (DMSO treated)	N/A	geminin-GFP	Amine labeling	N/A
3864	33.0607		1.45299	3.03995		no	20230329	Rep 7	THP-1	Proliferating (DMSO treated)	N/A	geminin-GFP	Amine labeling	N/A
3865	55.2004		2.49536	15.3598		pass	20230329	Rep 7	THP-1	Proliferating (DMSO treated)	N/A	geminin-GFP	Amine labeling	N/A
3866	80.4423		4.0747	7.90388		no	20230329	Rep 7	THP-1	Proliferating (DMSO treated)	N/A	geminin-GFP	Amine labeling	N/A
3867	75.0955		4.04311	15.4238		pass	20230329	Rep 7	THP-1	Proliferating (DMSO treated)	N/A	geminin-GFP	Amine labeling	N/A
3868	60.9795		3.56931	9.72785		pass	20230329	Rep 7	THP-1	Proliferating (DMSO treated)	N/A	geminin-GFP	Amine labeling	N/A
3869	81.5346		3.88518	20.4797		pass	20230329	Rep 7	THP-1	Proliferating (DMSO treated)	N/A	geminin-GFP	Amine labeling	N/A
3870	45.5287		2.93757	8.28787		pass	20230329	Rep 7	THP-1	Proliferating (DMSO treated)	N/A	geminin-GFP	Amine labeling	N/A
3871	57.6136		2.65329	10.5438		pass	20230329	Rep 7	THP-1	Proliferating (DMSO treated)	N/A	geminin-GFP	Amine labeling	N/A
3872	62.3571		8.21257	14.9118		pass	20230329	Rep 7	THP-1	Proliferating (DMSO treated)	N/A	geminin-GFP	Amine labeling	N/A
3873	47.7547		2.05314	4.79993		no	20230329	Rep 7	THP-1	Proliferating (DMSO treated)	N/A	geminin-GFP	Amine labeling	N/A
3874	95.566		27.828	24.9916		pass	20230329	Rep 7	THP-1	Proliferating (DMSO treated)	N/A	geminin-GFP	Amine labeling	N/A
3875	89.6908		13.5192	15.3118		pass	20230329	Rep 7	THP-1	Proliferating (DMSO treated)	N/A	geminin-GFP	Amine labeling	N/A
3876	12.1281		2.77964	389.578		no	20230329	Rep 7	THP-1	Proliferating (DMSO treated)	N/A	geminin-GFP	Amine labeling	N/A
3877	69.3531		19.5048	12.4798		pass	20230329	Rep 7	THP-1	Proliferating (DMSO treated)	N/A	geminin-GFP	Amine labeling	N/A
3878	90.3802		6.83854	20.9117		pass	20230329	Rep 7	THP-1	Proliferating (DMSO treated)	N/A	geminin-GFP	Amine labeling	N/A
3879	90.3142		29.0914	16.8957		pass	20230329	Rep 7	THP-1	Proliferating (DMSO treated)	N/A	geminin-GFP	Amine labeling	N/A
3880	74.2049		6.06467	12.2878		pass	20230329	Rep 7	THP-1	Proliferating (DMSO treated)	N/A	geminin-GFP	Amine labeling	N/A
3881	57.6559		3.47455	9.21586		pass	20230329	Rep 7	THP-1	Proliferating (DMSO treated)	N/A	geminin-GFP	Amine labeling	N/A
3882	100.084		54.6452	22.7836		pass	20230329	Rep 7	THP-1	Proliferating (DMSO treated)	N/A	geminin-GFP	Amine labeling	N/A
3883	127.425		16.2672	27.9996		pass	20230329	Rep 7	THP-1	Proliferating (DMSO treated)	N/A	geminin-GFP	Amine labeling	N/A
3884	55.3912		4.45374	32.6235		no	20230329	Rep 7	THP-1	Proliferating (DMSO treated)	N/A	geminin-GFP	Amine labeling	N/A
3885	43.6636		3.23765	6.6239		no	20230329	Rep 7	THP-1	Proliferating (DMSO treated)	N/A	geminin-GFP	Amine labeling	N/A
3886	81.5072		59.7938	28.0956		pass	20230329	Rep 7	THP-1	Proliferating (DMSO treated)	N/A	geminin-GFP	Amine labeling	N/A
3887	90.521		7.45448	17.7917		pass	20230329	Rep 7	THP-1	Proliferating (DMSO treated)	N/A	geminin-GFP	Amine labeling	N/A
3888	75.8162		14.5931	14.5918		pass	20230329	Rep 7	THP-1	Proliferating (DMSO treated)	N/A	geminin-GFP	Amine labeling	N/A
3889	50.8271		3.50613	12.0638		pass	20230329	Rep 7	THP-1	Proliferating (DMSO treated)	N/A	geminin-GFP	Amine labeling	N/A
3890	72.1658		8.24415	10.6078		pass	20230329	Rep 7	THP-1	Proliferating (DMSO treated)	N/A	geminin-GFP	Amine labeling	N/A
3891	104.405		25.6485	19.9357		pass	20230329	Rep 7	THP-1	Proliferating (DMSO treated)	N/A	geminin-GFP	Amine labeling	N/A
3892	29.6779		3.3482	477.337		no	20230329	Rep 7	THP-1	Proliferating (DMSO treated)	N/A	geminin-GFP	Amine labeling	N/A
3893	78.5011		22.2371	18.0157		pass	20230329	Rep 7	THP-1	Proliferating (DMSO treated)	N/A	geminin-GFP	Amine labeling	N/A
3894	134.071		3.67986	16.8317		no	20230329	Rep 7	THP-1	Proliferating (DMSO treated)	N/A	geminin-GFP	Amine labeling	N/A
3895	94.7225		7.45448	12.5758		pass	20230329	Rep 7	THP-1	Proliferating (DMSO treated)	N/A	geminin-GFP	Amine labeling	N/A
3896	63.3582		8.43368	9.47185		pass	20230329	Rep 7	THP-1	Proliferating (DMSO treated)	N/A	geminin-GFP	Amine labeling	N/A
3897	54.4046		2.27425	4.12794		no	20230329	Rep 7	THP-1	Proliferating (DMSO treated)	N/A	geminin-GFP	Amine labeling	N/A
3898	55.3902		2.74805	8.79986		pass	20230329	Rep 7	THP-1	Proliferating (DMSO treated)	N/A	geminin-GFP	Amine labeling	N/A
3899	126.425		11.1186	17.3117		no	20230329	Rep 7	THP-1	Proliferating (DMSO treated)	N/A	geminin-GFP	Amine labeling	N/A
3900	57.3256		2.49536	218.269		no	20230329	Rep 7	THP-1	Proliferating (DMSO treated)	N/A	geminin-GFP	Amine labeling	N/A
3901	54.506		3.53772	14.9438		pass	20230329	Rep 7	THP-1	Proliferating (DMSO treated)	N/A	geminin-GFP	Amine labeling	N/A
3902	84.5868		9.82349	14.4158		pass	20230329	Rep 7	THP-1	Proliferating (DMSO treated)	N/A	geminin-GFP	Amine labeling	N/A
3903	43.1608		2.21108	3.77594		no	20230329	Rep 7	THP-1	Proliferating (DMSO treated)	N/A	geminin-GFP	Amine labeling	N/A
3904	81.5277		5.30658	20.0317		pass	20230329	Rep 7	THP-1	Proliferating (DMSO treated)	N/A	geminin-GFP	Amine labeling	N/A
3905	83.7066		11.087	24.4956		pass	20230329	Rep 7	THP-1	Proliferating (DMSO treated)	N/A	geminin-GFP	Amine labeling	N/A
3906	58.1533		2.65329	5.85591		no	20230329	Rep 7	THP-1	Proliferating (DMSO treated)	N/A	geminin-GFP	Amine labeling	N/A
3907	113.936		107.885	32.1115		no	20230329	Rep 7	THP-1	Proliferating (DMSO treated)	N/A	geminin-GFP	Amine labeling	N/A
3908	13.5691		6.75958	20.6397		no	20230329	Rep 7	THP-1	Proliferating (DMSO treated)	N/A	geminin-GFP	Amine labeling	N/A
3909	18.5051		3.6009	712.917		no	20230329	Rep 7	THP-1	Proliferating (DMSO treated)	N/A	geminin-GFP	Amine labeling	N/A
3910	71.9465		2.6217	12.4958		pass	20230329	Rep 7	THP-1	Proliferating (DMSO treated)	N/A	geminin-GFP	Amine labeling	N/A
3911	63.1051		137.639	47.8713		no	20230329	Rep 7	THP-1	Proliferating (DMSO treated)	N/A	geminin-GFP	Amine labeling	N/A
3912	70.9552		2.74805	11.7758		pass	20230329	Rep 7	THP-1	Proliferating (DMSO treated)	N/A	geminin-GFP	Amine labeling	N/A
3913	70.291		2.52694	14.2718		pass	20230329	Rep 7	THP-1	Proliferating (DMSO treated)	N/A	geminin-GFP	Amine labeling	N/A
3914	50.6681		4.10628	5.88791		no	20230329	Rep 7	THP-1	Proliferating (DMSO treated)	N/A	geminin-GFP	Amine labeling	N/A
3915	106.501		15.6671	23.5196		pass	20230329	Rep 7	THP-1	Proliferating (DMSO treated)	N/A	geminin-GFP	Amine labeling	N/A
3916	83.9711		5.33817	10.4958		pass	20230329	Rep 7	THP-1	Proliferating (DMSO treated)	N/A	geminin-GFP	Amine labeling	N/A
3917	52.7972		3.94835	11.5838		pass	20230329	Rep 7	THP-1	Proliferating (DMSO treated)	N/A	geminin-GFP	Amine labeling	N/A
3918	6.27732		2.98495	170.045		no	20230329	Rep 7	THP-1	Proliferating (DMSO treated)	N/A	geminin-GFP	Amine labeling	N/A
3919	58.0102		3.3482	10.5598		pass	20230329	Rep 7	THP-1	Proliferating (DMSO treated)	N/A	geminin-GFP	Amine labeling	N/A
3920	61.9807		2.8744	17.9197		pass	20230329	Rep 7	THP-1	Proliferating (DMSO treated)	N/A	geminin-GFP	Amine labeling	N/A
3921	89.6419		10.4868	15.4558		pass	20230329	Rep 7	THP-1	Proliferating (DMSO treated)	N/A	geminin-GFP	Amine labeling	N/A
3922	56.0941		3.37979	12.6078		pass	20230329	Rep 7	THP-1	Proliferating (DMSO treated)	N/A	geminin-GFP	Amine labeling	N/A
3923	65.5054		3.06392	18.3677		pass	20230329	Rep 7	THP-1	Proliferating (DMSO treated)	N/A	geminin-GFP	Amine labeling	N/A
3924	94.535		13.2349	18.3997		pass	20230329	Rep 7	THP-1	Proliferating (DMSO treated)	N/A	geminin-GFP	Amine labeling	N/A
3925	63.6637		3.06392	9.59985		pass	20230329	Rep 7	THP-1	Proliferating (DMSO treated)	N/A	geminin-GFP	Amine labeling	N/A
3926	47.9681		3.822	10.4638		pass	20230329	Rep 7	THP-1	Proliferating (DMSO treated)	N/A	geminin-GFP	Amine labeling	N/A
3927	35.5569		2.49536	5.15192		no	20230329	Rep 7	THP-1	Proliferating (DMSO treated)	N/A	geminin-GFP	Amine labeling	N/A
3928	69.7108		8.8443	10.5438		pass	20230329	Rep 7	THP-1	Proliferating (DMSO treated)	N/A	geminin-GFP	Amine labeling	N/A
3929	80.1632		13.6613	21.2477		pass	20230329	Rep 7	THP-1	Proliferating (DMSO treated)	N/A	geminin-GFP	Amine labeling	N/A
3930	51.7691		2.71646	4.92792		no	20230329	Rep 7	THP-1	Proliferating (DMSO treated)	N/A	geminin-GFP	Amine labeling	N/A
3931	121.02		35.2351	29.1835		pass	20230329	Rep 7	THP-1	Proliferating (DMSO treated)	N/A	geminin-GFP	Amine labeling	N/A
3932	119.545		89.6433	25.1516		pass	20230329	Rep 7	THP-1	Proliferating (DMSO treated)	N/A	geminin-GFP	Amine labeling	N/A
3933	53.3135		2.11632	5.79191		no	20230329	Rep 7	THP-1	Proliferating (DMSO treated)	N/A	geminin-GFP	Amine labeling	N/A
3934	82.0446		9.69715	10.2398		pass	20230329	Rep 7	THP-1	Proliferating (DMSO treated)	N/A	geminin-GFP	Amine labeling	N/A
3935	95.0986		71.1651	19.8397		pass	20230329	Rep 7	THP-1	Proliferating (DMSO treated)	N/A	geminin-GFP	Amine labeling	N/A
3936	44.269		3.822	1525.13		no	20230329	Rep 7	THP-1	Proliferating (DMSO treated)	N/A	geminin-GFP	Amine labeling	N/A
3937	66.4025		2.74805	12.5758		pass	20230329	Rep 7	THP-1	Proliferating (DMSO treated)	N/A	geminin-GFP	Amine labeling	N/A
3938	98.9041		14.2141	20.5757		pass	20230329	Rep 7	THP-1	Proliferating (DMSO treated)	N/A	geminin-GFP	Amine labeling	N/A
3939	71.8739		2.93757	18.1437		pass	20230329	Rep 7	THP-1	Proliferating (DMSO treated)	N/A	geminin-GFP	Amine labeling	N/A
3940	59.3451		2.36901	11.4238		pass	20230329	Rep 7	THP-1	Proliferating (DMSO treated)	N/A	geminin-GFP	Amine labeling	N/A
3941	47.1212		3.22185	10.8158		pass	20230329	Rep 7	THP-1	Proliferating (DMSO treated)	N/A	geminin-GFP	Amine labeling	N/A
3942	68.502		3.69566	25.3436		no	20230329	Rep 7	THP-1	Proliferating (DMSO treated)	N/A	geminin-GFP	Amine labeling	N/A
3943	69.6628		2.05314	8.60787		pass	20230329	Rep 7	THP-1	Proliferating (DMSO treated)	N/A	geminin-GFP	Amine labeling	N/A
3944	112.827		4.65905	28.3516		pass	20230329	Rep 7	THP-1	Proliferating (DMSO treated)	N/A	geminin-GFP	Amine labeling	N/A
3945	54.7718		3.37979	5.43992		no	20230329	Rep 7	THP-1	Proliferating (DMSO treated)	N/A	geminin-GFP	Amine labeling	N/A
3946	50.0987		3.8378	6.3519		no	20230329	Rep 7	THP-1	Proliferating (DMSO treated)	N/A	geminin-GFP	Amine labeling	N/A
3947	68.8116		18.3361	15.7758		pass	20230329	Rep 7	THP-1	Proliferating (DMSO treated)	N/A	geminin-GFP	Amine labeling	N/A
3948	91.3553		23.2795	31.3595		no	20230329	Rep 7	THP-1	Proliferating (DMSO treated)	N/A	geminin-GFP	Amine labeling	N/A
3949	73.2261		3.06392	19.0717		pass	20230329	Rep 7	THP-1	Proliferating (DMSO treated)	N/A	geminin-GFP	Amine labeling	N/A
3950	88.8155		5.4961	13.0718		pass	20230329	Rep 7	THP-1	Proliferating (DMSO treated)	N/A	geminin-GFP	Amine labeling	N/A
3951	81.0162		37.2408	18.5917		pass	20230329	Rep 7	THP-1	Proliferating (DMSO treated)	N/A	geminin-GFP	Amine labeling	N/A
3952	116.94		14.1509	25.4076		pass	20230329	Rep 7	THP-1	Proliferating (DMSO treated)	N/A	geminin-GFP	Amine labeling	N/A
3953	59.6851		3.56931	16.2877		pass	20230329	Rep 7	THP-1	Proliferating (DMSO treated)	N/A	geminin-GFP	Amine labeling	N/A
3954	48.3862		3.06392	10.9758		pass	20230329	Rep 7	THP-1	Proliferating (DMSO treated)	N/A	geminin-GFP	Amine labeling	N/A
3955	84.6985		9.52342	11.6318		pass	20230329	Rep 7	THP-1	Proliferating (DMSO treated)	N/A	geminin-GFP	Amine labeling	N/A
3956	81.0248		9.27073	13.2158		pass	20230329	Rep 7	THP-1	Proliferating (DMSO treated)	N/A	geminin-GFP	Amine labeling	N/A
3957	66.5856		2.65329	15.3758		pass	20230329	Rep 7	THP-1	Proliferating (DMSO treated)	N/A	geminin-GFP	Amine labeling	N/A
3958	66.0597		3.52193	14.9278		pass	20230329	Rep 7	THP-1	Proliferating (DMSO treated)	N/A	geminin-GFP	Amine labeling	N/A
3959	109.625		4.3116	72.0629		no	20230329	Rep 7	THP-1	Proliferating (DMSO treated)	N/A	geminin-GFP	Amine labeling	N/A
3960	89.1227		10.4868	21.5357		pass	20230329	Rep 7	THP-1	Proliferating (DMSO treated)	N/A	geminin-GFP	Amine labeling	N/A
3961	62.5418		3.03233	10.9438		pass	20230329	Rep 7	THP-1	Proliferating (DMSO treated)	N/A	geminin-GFP	Amine labeling	N/A
3962	71.375		22.0634	18.2717		pass	20230329	Rep 7	THP-1	Proliferating (DMSO treated)	N/A	geminin-GFP	Amine labeling	N/A
3963	79.2821		10.8185	19.2957		pass	20230329	Rep 7	THP-1	Proliferating (DMSO treated)	N/A	geminin-GFP	Amine labeling	N/A
3964	49.4797		2.74805	11.0078		pass	20230329	Rep 7	THP-1	Proliferating (DMSO treated)	N/A	geminin-GFP	Amine labeling	N/A
3965	75.3328		5.55928	14.2078		pass	20230329	Rep 7	THP-1	Proliferating (DMSO treated)	N/A	geminin-GFP	Amine labeling	N/A
3966	74.3195		6.00149	13.5038		pass	20230329	Rep 7	THP-1	Proliferating (DMSO treated)	N/A	geminin-GFP	Amine labeling	N/A
3967	13.0728		3.93256	360.33		no	20230329	Rep 7	THP-1	Proliferating (DMSO treated)	N/A	geminin-GFP	Amine labeling	N/A
3968	61.6457		4.48533	15.8078		pass	20230329	Rep 7	THP-1	Proliferating (DMSO treated)	N/A	geminin-GFP	Amine labeling	N/A
3969	96.1658		20.3735	21.2477		pass	20230329	Rep 7	THP-1	Proliferating (DMSO treated)	N/A	geminin-GFP	Amine labeling	N/A
3970	50.0365		2.08473	4.79993		no	20230329	Rep 7	THP-1	Proliferating (DMSO treated)	N/A	geminin-GFP	Amine labeling	N/A
3971	52.1818		3.79042	12.7678		pass	20230329	Rep 7	THP-1	Proliferating (DMSO treated)	N/A	geminin-GFP	Amine labeling	N/A
3972	105.898		21.2737	23.6796		pass	20230329	Rep 7	THP-1	Proliferating (DMSO treated)	N/A	geminin-GFP	Amine labeling	N/A
3973	67.1619		4.01152	14.4318		pass	20230329	Rep 7	THP-1	Proliferating (DMSO treated)	N/A	geminin-GFP	Amine labeling	N/A
3974	62.8718		5.14865	14.1438		pass	20230329	Rep 7	THP-1	Proliferating (DMSO treated)	N/A	geminin-GFP	Amine labeling	N/A
3975	93.7031		8.59161	17.9837		pass	20230329	Rep 7	THP-1	Proliferating (DMSO treated)	N/A	geminin-GFP	Amine labeling	N/A
3976	54.5883		0.536976	4.01594		no	20230329	Rep 7	THP-1	Proliferating (DMSO treated)	N/A	geminin-GFP	Amine labeling	N/A
3977	82.4445		10.1394	18.7037		pass	20230329	Rep 7	THP-1	Proliferating (DMSO treated)	N/A	geminin-GFP	Amine labeling	N/A
3978	42.4164		4.01152	7.55188		pass	20230329	Rep 7	THP-1	Proliferating (DMSO treated)	N/A	geminin-GFP	Amine labeling	N/A
3979	116.804		17.6096	30.3355		no	20230329	Rep 7	THP-1	Proliferating (DMSO treated)	N/A	geminin-GFP	Amine labeling	N/A
3980	96.8272		9.60239	18.6557		pass	20230329	Rep 7	THP-1	Proliferating (DMSO treated)	N/A	geminin-GFP	Amine labeling	N/A
3981	61.2449		10.4552	21.0877		pass	20230329	Rep 7	THP-1	Proliferating (DMSO treated)	N/A	geminin-GFP	Amine labeling	N/A
3982	65.1032		3.25344	18.8957		pass	20230329	Rep 7	THP-1	Proliferating (DMSO treated)	N/A	geminin-GFP	Amine labeling	N/A
3983	87.0369		8.14939	14.4318		pass	20230329	Rep 7	THP-1	Proliferating (DMSO treated)	N/A	geminin-GFP	Amine labeling	N/A
3984	64.3104		3.37979	13.6478		pass	20230329	Rep 7	THP-1	Proliferating (DMSO treated)	N/A	geminin-GFP	Amine labeling	N/A
3985	66.1797		17.4043	12.7358		pass	20230329	Rep 7	THP-1	Proliferating (DMSO treated)	N/A	geminin-GFP	Amine labeling	N/A
3986	58.7319		2.71646	5.72791		no	20230329	Rep 7	THP-1	Proliferating (DMSO treated)	N/A	geminin-GFP	Amine labeling	N/A
3987	56.642		2.55853	4.28793		no	20230329	Rep 7	THP-1	Proliferating (DMSO treated)	N/A	geminin-GFP	Amine labeling	N/A
3988	59.824		2.89019	43.0873		no	20230329	Rep 7	THP-1	Proliferating (DMSO treated)	N/A	geminin-GFP	Amine labeling	N/A
3989	95.7768		6.41212	20.7357		pass	20230329	Rep 7	THP-1	Proliferating (DMSO treated)	N/A	geminin-GFP	Amine labeling	N/A
3990	65.8343		5.36976	18.5917		pass	20230329	Rep 7	THP-1	Proliferating (DMSO treated)	N/A	geminin-GFP	Amine labeling	N/A
3991	94.3726		5.4961	5.91991		no	20230329	Rep 7	THP-1	Proliferating (DMSO treated)	N/A	geminin-GFP	Amine labeling	N/A
3992	142.537		45.5166	28.4956		no	20230329	Rep 7	THP-1	Proliferating (DMSO treated)	N/A	geminin-GFP	Amine labeling	N/A
3993	78.6515		10.013	22.0157		pass	20230329	Rep 7	THP-1	Proliferating (DMSO treated)	N/A	geminin-GFP	Amine labeling	N/A
3994	67.7553		28.1123	14.8798		pass	20230329	Rep 7	THP-1	Proliferating (DMSO treated)	N/A	geminin-GFP	Amine labeling	N/A
3995	62.7213		5.40134	15.5198		pass	20230329	Rep 7	THP-1	Proliferating (DMSO treated)	N/A	geminin-GFP	Amine labeling	N/A
3996	63.0553		2.93757	9.66385		pass	20230329	Rep 7	THP-1	Proliferating (DMSO treated)	N/A	geminin-GFP	Amine labeling	N/A
3997	66.7568		8.05463	12.5918		pass	20230329	Rep 7	THP-1	Proliferating (DMSO treated)	N/A	geminin-GFP	Amine labeling	N/A
3998	178.479		126.031	36.2554		no	20230329	Rep 7	THP-1	Proliferating (DMSO treated)	N/A	geminin-GFP	Amine labeling	N/A
3999	78.7486		11.1501	17.7277		pass	20230329	Rep 7	THP-1	Proliferating (DMSO treated)	N/A	geminin-GFP	Amine labeling	N/A
4000	11.6059		2.68488	369.914		no	20230329	Rep 7	THP-1	Proliferating (DMSO treated)	N/A	geminin-GFP	Amine labeling	N/A
4001	59.9718		4.56429	14.7678		pass	20230329	Rep 7	THP-1	Proliferating (DMSO treated)	N/A	geminin-GFP	Amine labeling	N/A
4002	86.7291		39.8941	25.3436		pass	20230329	Rep 7	THP-1	Proliferating (DMSO treated)	N/A	geminin-GFP	Amine labeling	N/A
4003	96.6566		27.4489	21.7277		pass	20230329	Rep 7	THP-1	Proliferating (DMSO treated)	N/A	geminin-GFP	Amine labeling	N/A
4004	23.984		4.32739	610.166		no	20230329	Rep 7	THP-1	Proliferating (DMSO treated)	N/A	geminin-GFP	Amine labeling	N/A
4005	82.5724		12.6979	15.0398		pass	20230329	Rep 7	THP-1	Proliferating (DMSO treated)	N/A	geminin-GFP	Amine labeling	N/A
4006	79.6547		21.2895	17.5357		pass	20230329	Rep 7	THP-1	Proliferating (DMSO treated)	N/A	geminin-GFP	Amine labeling	N/A
4007	15.6588		2.96916	532.216		no	20230329	Rep 7	THP-1	Proliferating (DMSO treated)	N/A	geminin-GFP	Amine labeling	N/A
4008	57.3521		2.93757	11.7278		pass	20230329	Rep 7	THP-1	Proliferating (DMSO treated)	N/A	geminin-GFP	Amine labeling	N/A
4009	138.39		147.763	33.3115		no	20230329	Rep 7	THP-1	Proliferating (DMSO treated)	N/A	geminin-GFP	Amine labeling	N/A
4010	117.794		15.2564	22.9596		pass	20230329	Rep 7	THP-1	Proliferating (DMSO treated)	N/A	geminin-GFP	Amine labeling	N/A
4011	54.8993		2.90599	10.7198		pass	20230329	Rep 7	THP-1	Proliferating (DMSO treated)	N/A	geminin-GFP	Amine labeling	N/A
4012	56.6572		1.73727	10.5278		pass	20230329	Rep 7	THP-1	Proliferating (DMSO treated)	N/A	geminin-GFP	Amine labeling	N/A
4013	115.354		60.4571	33.4075		no	20230329	Rep 7	THP-1	Proliferating (DMSO treated)	N/A	geminin-GFP	Amine labeling	N/A
4014	112.765		8.71796	26.1756		pass	20230329	Rep 7	THP-1	Proliferating (DMSO treated)	N/A	geminin-GFP	Amine labeling	N/A
4015	72.573		4.0747	12.1278		pass	20230329	Rep 7	THP-1	Proliferating (DMSO treated)	N/A	geminin-GFP	Amine labeling	N/A
4016	58.5767		2.8744	14.5918		pass	20230329	Rep 7	THP-1	Proliferating (DMSO treated)	N/A	geminin-GFP	Amine labeling	N/A
4017	77.5414		11.7819	15.1998		pass	20230329	Rep 7	THP-1	Proliferating (DMSO treated)	N/A	geminin-GFP	Amine labeling	N/A
4018	97.1324		12.6347	22.5276		pass	20230329	Rep 7	THP-1	Proliferating (DMSO treated)	N/A	geminin-GFP	Amine labeling	N/A
4019	96.6405		4.95913	10.5278		no	20230329	Rep 7	THP-1	Proliferating (DMSO treated)	N/A	geminin-GFP	Amine labeling	N/A
4020	85.4599		5.68562	2093.66		no	20230329	Rep 7	THP-1	Proliferating (DMSO treated)	N/A	geminin-GFP	Amine labeling	N/A
4021	62.3102		3.15868	8.60787		pass	20230329	Rep 7	THP-1	Proliferating (DMSO treated)	N/A	geminin-GFP	Amine labeling	N/A
4022	58.5122		3.07971	14.2878		pass	20230329	Rep 7	THP-1	Proliferating (DMSO treated)	N/A	geminin-GFP	Amine labeling	N/A
4023	84.4127		16.2988	17.3437		pass	20230329	Rep 7	THP-1	Proliferating (DMSO treated)	N/A	geminin-GFP	Amine labeling	N/A
4024	45.5101		3.12709	3.77594		no	20230329	Rep 7	THP-1	Proliferating (DMSO treated)	N/A	geminin-GFP	Amine labeling	N/A
4025	66.3914		14.6563	12.4798		pass	20230329	Rep 7	THP-1	Proliferating (DMSO treated)	N/A	geminin-GFP	Amine labeling	N/A
4026	56.2092		3.03233	5.31192		no	20230329	Rep 7	THP-1	Proliferating (DMSO treated)	N/A	geminin-GFP	Amine labeling	N/A
4027	57.8185		2.84281	9.15186		pass	20230329	Rep 7	THP-1	Proliferating (DMSO treated)	N/A	geminin-GFP	Amine labeling	N/A
4028	93.0322		12.3189	15.8078		pass	20230329	Rep 7	THP-1	Proliferating (DMSO treated)	N/A	geminin-GFP	Amine labeling	N/A
4029	30.9687		3.37979	750.1		no	20230329	Rep 7	THP-1	Proliferating (DMSO treated)	N/A	geminin-GFP	Amine labeling	N/A
4030	55.7411		2.27425	5.59991		no	20230329	Rep 7	THP-1	Proliferating (DMSO treated)	N/A	geminin-GFP	Amine labeling	N/A
4031	45.2763		4.70643	1606.89		no	20230329	Rep 7	THP-1	Proliferating (DMSO treated)	N/A	geminin-GFP	Amine labeling	N/A
4032	61.6831		3.37979	13.6638		pass	20230329	Rep 7	THP-1	Proliferating (DMSO treated)	N/A	geminin-GFP	Amine labeling	N/A
4033	106.263		4.0747	9.50385		no	20230329	Rep 7	THP-1	Proliferating (DMSO treated)	N/A	geminin-GFP	Amine labeling	N/A
4034	96.4064		4.61167	22.2077		pass	20230329	Rep 7	THP-1	Proliferating (DMSO treated)	N/A	geminin-GFP	Amine labeling	N/A
4035	97.6907		3.00075	18.2077		pass	20230329	Rep 7	THP-1	Proliferating (DMSO treated)	N/A	geminin-GFP	Amine labeling	N/A
4036	83.471		11.4976	17.1517		pass	20230329	Rep 7	THP-1	Proliferating (DMSO treated)	N/A	geminin-GFP	Amine labeling	N/A
4037	80.9081		12.3978	12.8318		pass	20230329	Rep 7	THP-1	Proliferating (DMSO treated)	N/A	geminin-GFP	Amine labeling	N/A
4038	102.08		14.0245	28.4476		pass	20230329	Rep 7	THP-1	Proliferating (DMSO treated)	N/A	geminin-GFP	Amine labeling	N/A
4039	66.21		6.28577	12.1278		pass	20230329	Rep 7	THP-1	Proliferating (DMSO treated)	N/A	geminin-GFP	Amine labeling	N/A
4040	64.9446		3.72724	10.7838		pass	20230329	Rep 7	THP-1	Proliferating (DMSO treated)	N/A	geminin-GFP	Amine labeling	N/A
4041	80.1634		4.04311	14.8478		pass	20230329	Rep 7	THP-1	Proliferating (DMSO treated)	N/A	geminin-GFP	Amine labeling	N/A
4042	59.0979		3.31661	21.8557		no	20230329	Rep 7	THP-1	Proliferating (DMSO treated)	N/A	geminin-GFP	Amine labeling	N/A
4043	55.9495		2.55853	9.95184		pass	20230329	Rep 7	THP-1	Proliferating (DMSO treated)	N/A	geminin-GFP	Amine labeling	N/A
4044	35.8532		2.93757	582.487		no	20230329	Rep 7	THP-1	Proliferating (DMSO treated)	N/A	geminin-GFP	Amine labeling	N/A
4045	61.0868		3.00075	13.0078		pass	20230329	Rep 7	THP-1	Proliferating (DMSO treated)	N/A	geminin-GFP	Amine labeling	N/A
4046	55.076		2.6217	8.44787		pass	20230329	Rep 7	THP-1	Proliferating (DMSO treated)	N/A	geminin-GFP	Amine labeling	N/A
4047	49.1539		5.18024	16.2877		no	20230329	Rep 7	THP-1	Proliferating (DMSO treated)	N/A	geminin-GFP	Amine labeling	N/A
4048	64.7091		3.17447	12.4158		pass	20230329	Rep 7	THP-1	Proliferating (DMSO treated)	N/A	geminin-GFP	Amine labeling	N/A
4049	60.7042		2.59012	15.4558		pass	20230329	Rep 7	THP-1	Proliferating (DMSO treated)	N/A	geminin-GFP	Amine labeling	N/A
4050	51.1581		2.36901	12.4798		pass	20230329	Rep 7	THP-1	Proliferating (DMSO treated)	N/A	geminin-GFP	Amine labeling	N/A
4051	42.8591		1.42141	5.34392		no	20230329	Rep 7	THP-1	Proliferating (DMSO treated)	N/A	geminin-GFP	Amine labeling	N/A
4052	56.5115		2.68488	11.6478		pass	20230329	Rep 7	THP-1	Proliferating (DMSO treated)	N/A	geminin-GFP	Amine labeling	N/A
4053	76.7324		10.4868	14.5118		pass	20230329	Rep 7	THP-1	Proliferating (DMSO treated)	N/A	geminin-GFP	Amine labeling	N/A
4054	64.4075		2.8744	8.99186		pass	20230329	Rep 7	THP-1	Proliferating (DMSO treated)	N/A	geminin-GFP	Amine labeling	N/A
4055	47.0367		1.64251	7.96788		pass	20230329	Rep 7	THP-1	Proliferating (DMSO treated)	N/A	geminin-GFP	Amine labeling	N/A
4056	89.5216		10.929	14.8478		pass	20230329	Rep 7	THP-1	Proliferating (DMSO treated)	N/A	geminin-GFP	Amine labeling	N/A
4057	97.5386		5.18024	19.2637		pass	20230329	Rep 7	THP-1	Proliferating (DMSO treated)	N/A	geminin-GFP	Amine labeling	N/A
4058	40.1568		3.00075	4.63993		no	20230329	Rep 7	THP-1	Proliferating (DMSO treated)	N/A	geminin-GFP	Amine labeling	N/A
4059	52.0568		2.96916	3.10395		no	20230329	Rep 7	THP-1	Proliferating (DMSO treated)	N/A	geminin-GFP	Amine labeling	N/A
4060	67.7659		3.25344	19.5517		pass	20230329	Rep 7	THP-1	Proliferating (DMSO treated)	N/A	geminin-GFP	Amine labeling	N/A
4061	65.1697		2.19528	12.7358		pass	20230329	Rep 7	THP-1	Proliferating (DMSO treated)	N/A	geminin-GFP	Amine labeling	N/A
4062	79.7359		15.9355	20.7197		pass	20230329	Rep 7	THP-1	Proliferating (DMSO treated)	N/A	geminin-GFP	Amine labeling	N/A
4063	22.4331		2.52694	685.109		no	20230329	Rep 7	THP-1	Proliferating (DMSO treated)	N/A	geminin-GFP	Amine labeling	N/A
4064	45.5397		2.6217	9.47185		pass	20230329	Rep 7	THP-1	Proliferating (DMSO treated)	N/A	geminin-GFP	Amine labeling	N/A
4065	69.0374		4.04311	14.0318		pass	20230329	Rep 7	THP-1	Proliferating (DMSO treated)	N/A	geminin-GFP	Amine labeling	N/A
4066	66.7644		7.48607	14.1118		pass	20230329	Rep 7	THP-1	Proliferating (DMSO treated)	N/A	geminin-GFP	Amine labeling	N/A
4067	100.367		43.9372	965.009		no	20230329	Rep 7	THP-1	Proliferating (DMSO treated)	N/A	geminin-GFP	Amine labeling	N/A
4068	52.3042		3.72724	9.15186		pass	20230329	Rep 7	THP-1	Proliferating (DMSO treated)	N/A	geminin-GFP	Amine labeling	N/A
4069	72.1627		2.76384	4.06394		no	20230329	Rep 7	THP-1	Proliferating (DMSO treated)	N/A	geminin-GFP	Amine labeling	N/A
4070	46.6215		2.84281	21.8557		no	20230329	Rep 7	THP-1	Proliferating (DMSO treated)	N/A	geminin-GFP	Amine labeling	N/A
4071	111.143		24.9852	19.8077		pass	20230329	Rep 7	THP-1	Proliferating (DMSO treated)	N/A	geminin-GFP	Amine labeling	N/A
4072	87.623		39.9573	17.5037		pass	20230329	Rep 7	THP-1	Proliferating (DMSO treated)	N/A	geminin-GFP	Amine labeling	N/A
4073	62.6592		3.85359	13.9678		pass	20230329	Rep 7	THP-1	Proliferating (DMSO treated)	N/A	geminin-GFP	Amine labeling	N/A
4074	64.5843		1.83203	11.1678		pass	20230329	Rep 7	THP-1	Proliferating (DMSO treated)	N/A	geminin-GFP	Amine labeling	N/A
4075	131.755		182.24	29.8235		no	20230329	Rep 7	THP-1	Proliferating (DMSO treated)	N/A	geminin-GFP	Amine labeling	N/A
4076	61.3123		2.6217	15.6158		pass	20230329	Rep 7	THP-1	Proliferating (DMSO treated)	N/A	geminin-GFP	Amine labeling	N/A
4077	56.2046		2.77964	14.6878		pass	20230329	Rep 7	THP-1	Proliferating (DMSO treated)	N/A	geminin-GFP	Amine labeling	N/A
4078	206.215		18.194	36.5114		no	20230329	Rep 7	THP-1	Proliferating (DMSO treated)	N/A	geminin-GFP	Amine labeling	N/A
4079	93.0284		42.958	16.9597		pass	20230329	Rep 7	THP-1	Proliferating (DMSO treated)	N/A	geminin-GFP	Amine labeling	N/A
4080	104.841		11.7819	17.2157		pass	20230329	Rep 7	THP-1	Proliferating (DMSO treated)	N/A	geminin-GFP	Amine labeling	N/A
4081	69.2868		4.21684	6.91189		no	20230329	Rep 7	THP-1	Proliferating (DMSO treated)	N/A	geminin-GFP	Amine labeling	N/A
4082	69.187		7.64401	11.1358		pass	20230329	Rep 7	THP-1	Proliferating (DMSO treated)	N/A	geminin-GFP	Amine labeling	N/A
4083	75.8241		10.8027	15.9358		pass	20230329	Rep 7	THP-1	Proliferating (DMSO treated)	N/A	geminin-GFP	Amine labeling	N/A
4084	78.6585		28.4913	22.1117		pass	20230329	Rep 7	THP-1	Proliferating (DMSO treated)	N/A	geminin-GFP	Amine labeling	N/A
4085	77.724		10.4552	19.3757		pass	20230329	Rep 7	THP-1	Proliferating (DMSO treated)	N/A	geminin-GFP	Amine labeling	N/A
4086	61.2039		3.50613	7.71188		pass	20230329	Rep 7	THP-1	Proliferating (DMSO treated)	N/A	geminin-GFP	Amine labeling	N/A
4087	58.4758		3.09551	7.32789		pass	20230329	Rep 7	THP-1	Proliferating (DMSO treated)	N/A	geminin-GFP	Amine labeling	N/A
4088	94.7306		36.2301	24.1596		pass	20230329	Rep 7	THP-1	Proliferating (DMSO treated)	N/A	geminin-GFP	Amine labeling	N/A
4089	105.232		14.2141	22.8476		pass	20230329	Rep 7	THP-1	Proliferating (DMSO treated)	N/A	geminin-GFP	Amine labeling	N/A
4090	88.7181		246.882	27.5516		pass	20230329	Rep 7	THP-1	Proliferating (DMSO treated)	N/A	geminin-GFP	Amine labeling	N/A
4091	36.945		3.31661	437.465		no	20230329	Rep 7	THP-1	Proliferating (DMSO treated)	N/A	geminin-GFP	Amine labeling	N/A
4092	82.6093		13.5192	20.7677		pass	20230329	Rep 7	THP-1	Proliferating (DMSO treated)	N/A	geminin-GFP	Amine labeling	N/A
4093	59.485		3.12709	11.2958		pass	20230329	Rep 7	THP-1	Proliferating (DMSO treated)	N/A	geminin-GFP	Amine labeling	N/A
4094	79.6332		4.5485	17.6637		pass	20230329	Rep 7	THP-1	Proliferating (DMSO treated)	N/A	geminin-GFP	Amine labeling	N/A
4095	52.0385		4.48533	13.1838		pass	20230329	Rep 7	THP-1	Proliferating (DMSO treated)	N/A	geminin-GFP	Amine labeling	N/A
4096	60.1909		3.75883	9.45585		pass	20230329	Rep 7	THP-1	Proliferating (DMSO treated)	N/A	geminin-GFP	Amine labeling	N/A
4097	94.2676		18.3835	24.5116		pass	20230329	Rep 7	THP-1	Proliferating (DMSO treated)	N/A	geminin-GFP	Amine labeling	N/A
4098	65.6464		12.7295	17.7757		pass	20230329	Rep 7	THP-1	Proliferating (DMSO treated)	N/A	geminin-GFP	Amine labeling	N/A
4099	71.1954		2.65329	10.9758		pass	20230329	Rep 7	THP-1	Proliferating (DMSO treated)	N/A	geminin-GFP	Amine labeling	N/A
4100	59.2972		3.75883	12.6718		pass	20230329	Rep 7	THP-1	Proliferating (DMSO treated)	N/A	geminin-GFP	Amine labeling	N/A
4101	82.487		7.70718	21.3597		pass	20230329	Rep 7	THP-1	Proliferating (DMSO treated)	N/A	geminin-GFP	Amine labeling	N/A
4102	102.792		6.47529	22.4636		pass	20230329	Rep 7	THP-1	Proliferating (DMSO treated)	N/A	geminin-GFP	Amine labeling	N/A
4103	98.458		23.5638	15.9838		pass	20230329	Rep 7	THP-1	Proliferating (DMSO treated)	N/A	geminin-GFP	Amine labeling	N/A
4104	73.818		10.4079	16.5437		pass	20230329	Rep 7	THP-1	Proliferating (DMSO treated)	N/A	geminin-GFP	Amine labeling	N/A
4105	74.7679		13.2033	11.6158		pass	20230329	Rep 7	THP-1	Proliferating (DMSO treated)	N/A	geminin-GFP	Amine labeling	N/A
4106	68.4221		14.1035	16.4637		pass	20230329	Rep 7	THP-1	Proliferating (DMSO treated)	N/A	geminin-GFP	Amine labeling	N/A
4107	63.2449		2.46377	19.6797		pass	20230329	Rep 7	THP-1	Proliferating (DMSO treated)	N/A	geminin-GFP	Amine labeling	N/A
4108	99.7689		14.2141	23.4236		pass	20230329	Rep 7	THP-1	Proliferating (DMSO treated)	N/A	geminin-GFP	Amine labeling	N/A
4109	66.0352		3.00075	8.22387		pass	20230329	Rep 7	THP-1	Proliferating (DMSO treated)	N/A	geminin-GFP	Amine labeling	N/A
4110	71.8678		2.96916	10.4958		pass	20230329	Rep 7	THP-1	Proliferating (DMSO treated)	N/A	geminin-GFP	Amine labeling	N/A
4111	116.204		3.33241	15.9198		pass	20230329	Rep 7	THP-1	Proliferating (DMSO treated)	N/A	geminin-GFP	Amine labeling	N/A
4112	200.755		242.697	50.9272		no	20230329	Rep 7	THP-1	Proliferating (DMSO treated)	N/A	geminin-GFP	Amine labeling	N/A
4113	61.7635		2.65329	12.5278		pass	20230329	Rep 7	THP-1	Proliferating (DMSO treated)	N/A	geminin-GFP	Amine labeling	N/A
4114	47.8718		4.23263	5.05592		no	20230329	Rep 7	THP-1	Proliferating (DMSO treated)	N/A	geminin-GFP	Amine labeling	N/A
4115	51.4623		4.2958	6.3039		no	20230329	Rep 7	THP-1	Proliferating (DMSO treated)	N/A	geminin-GFP	Amine labeling	N/A
4116	87.1928		8.74954	16.0957		pass	20230329	Rep 7	THP-1	Proliferating (DMSO treated)	N/A	geminin-GFP	Amine labeling	N/A
4117	15.8708		2.49536	516.888		no	20230329	Rep 7	THP-1	Proliferating (DMSO treated)	N/A	geminin-GFP	Amine labeling	N/A
4118	93.3024		32.8187	20.4477		pass	20230329	Rep 7	THP-1	Proliferating (DMSO treated)	N/A	geminin-GFP	Amine labeling	N/A
4119	21.4944		3.47455	577.143		no	20230329	Rep 7	THP-1	Proliferating (DMSO treated)	N/A	geminin-GFP	Amine labeling	N/A
4120	46.1813		3.00075	4.22393		no	20230329	Rep 7	THP-1	Proliferating (DMSO treated)	N/A	geminin-GFP	Amine labeling	N/A
4121	78.3782		3.31661	13.7758		pass	20230329	Rep 7	THP-1	Proliferating (DMSO treated)	N/A	geminin-GFP	Amine labeling	N/A
4122	71.21		335.041	79.7908		no	20230329	Rep 7	THP-1	Proliferating (DMSO treated)	N/A	geminin-GFP	Amine labeling	N/A
4123	64.7624		5.08547	17.8877		pass	20230329	Rep 7	THP-1	Proliferating (DMSO treated)	N/A	geminin-GFP	Amine labeling	N/A
4124	85.2745		8.46526	21.5677		pass	20230329	Rep 7	THP-1	Proliferating (DMSO treated)	N/A	geminin-GFP	Amine labeling	N/A
4125	117.56		39.136	24.1276		pass	20230329	Rep 7	THP-1	Proliferating (DMSO treated)	N/A	geminin-GFP	Amine labeling	N/A
4126	14.9839		2.6217	481.432		no	20230329	Rep 7	THP-1	Proliferating (DMSO treated)	N/A	geminin-GFP	Amine labeling	N/A
4127	68.9222		4.86437	8.59187		pass	20230329	Rep 7	THP-1	Proliferating (DMSO treated)	N/A	geminin-GFP	Amine labeling	N/A
4128	287.861		166.731	68.5429		no	20230329	Rep 7	THP-1	Proliferating (DMSO treated)	N/A	geminin-GFP	Amine labeling	N/A
4129	104.488		6.34895	16.4797		pass	20230329	Rep 7	THP-1	Proliferating (DMSO treated)	N/A	geminin-GFP	Amine labeling	N/A
4130	45.0991		3.37979	7.15189		pass	20230329	Rep 7	THP-1	Proliferating (DMSO treated)	N/A	geminin-GFP	Amine labeling	N/A
4131	109.27		17.2622	21.4237		pass	20230329	Rep 7	THP-1	Proliferating (DMSO treated)	N/A	geminin-GFP	Amine labeling	N/A
4132	13.3623		4.26422	378.138		no	20230329	Rep 7	THP-1	Proliferating (DMSO treated)	N/A	geminin-GFP	Amine labeling	N/A
4133	112.485		20.5314	863.123		no	20230329	Rep 7	THP-1	Proliferating (DMSO treated)	N/A	geminin-GFP	Amine labeling	N/A
4134	75.9052		3.19027	10.0478		pass	20230329	Rep 7	THP-1	Proliferating (DMSO treated)	N/A	geminin-GFP	Amine labeling	N/A
4135	57.4474		2.59012	15.2958		pass	20230329	Rep 7	THP-1	Proliferating (DMSO treated)	N/A	geminin-GFP	Amine labeling	N/A
4136	98.2161		31.6816	18.7197		pass	20230329	Rep 7	THP-1	Proliferating (DMSO treated)	N/A	geminin-GFP	Amine labeling	N/A
4137	114.5		82.8522	24.0636		pass	20230329	Rep 7	THP-1	Proliferating (DMSO treated)	N/A	geminin-GFP	Amine labeling	N/A
4138	85.5545		12.1293	16.7997		pass	20230329	Rep 7	THP-1	Proliferating (DMSO treated)	N/A	geminin-GFP	Amine labeling	N/A
4139	47.6685		2.4006	5.37592		no	20230329	Rep 7	THP-1	Proliferating (DMSO treated)	N/A	geminin-GFP	Amine labeling	N/A
4140	86.5971		13.8034	22.1117		pass	20230329	Rep 7	THP-1	Proliferating (DMSO treated)	N/A	geminin-GFP	Amine labeling	N/A
4141	98.1823		61.8627	22.7196		pass	20230329	Rep 7	THP-1	Proliferating (DMSO treated)	N/A	geminin-GFP	Amine labeling	N/A
4142	84.8561		28.0649	19.6477		pass	20230329	Rep 7	THP-1	Proliferating (DMSO treated)	N/A	geminin-GFP	Amine labeling	N/A
4143	60.6204		9.85508	9.85585		pass	20230329	Rep 7	THP-1	Proliferating (DMSO treated)	N/A	geminin-GFP	Amine labeling	N/A
4144	98.1515		30.4813	64.255		no	20230329	Rep 7	THP-1	Proliferating (DMSO treated)	N/A	geminin-GFP	Amine labeling	N/A
4145	52.6684		3.97994	14.4958		pass	20230329	Rep 7	THP-1	Proliferating (DMSO treated)	N/A	geminin-GFP	Amine labeling	N/A
4146	70.9231		22.2687	16.4477		pass	20230329	Rep 7	THP-1	Proliferating (DMSO treated)	N/A	geminin-GFP	Amine labeling	N/A
4147	81.2394		19.4575	18.5597		pass	20230329	Rep 7	THP-1	Proliferating (DMSO treated)	N/A	geminin-GFP	Amine labeling	N/A
4148	138.33		24.6693	30.2075		no	20230329	Rep 7	THP-1	Proliferating (DMSO treated)	N/A	geminin-GFP	Amine labeling	N/A
4149	56.633		2.17949	10.0798		pass	20230329	Rep 7	THP-1	Proliferating (DMSO treated)	N/A	geminin-GFP	Amine labeling	N/A
4150	96.1443		2.84281	40.3834		no	20230329	Rep 7	THP-1	Proliferating (DMSO treated)	N/A	geminin-GFP	Amine labeling	N/A
4151	91.4382		49.3386	26.2236		pass	20230329	Rep 7	THP-1	Proliferating (DMSO treated)	N/A	geminin-GFP	Amine labeling	N/A
4152	99.9151		75.982	22.4956		pass	20230329	Rep 7	THP-1	Proliferating (DMSO treated)	N/A	geminin-GFP	Amine labeling	N/A
4153	69.0026		18.2888	15.2638		pass	20230329	Rep 7	THP-1	Proliferating (DMSO treated)	N/A	geminin-GFP	Amine labeling	N/A
4154	81.7465		33.2451	16.2877		pass	20230329	Rep 7	THP-1	Proliferating (DMSO treated)	N/A	geminin-GFP	Amine labeling	N/A
4155	48.5138		8.05463	48.8472		no	20230329	Rep 7	THP-1	Proliferating (DMSO treated)	N/A	geminin-GFP	Amine labeling	N/A
4156	61.1118		3.12709	14.5278		pass	20230329	Rep 7	THP-1	Proliferating (DMSO treated)	N/A	geminin-GFP	Amine labeling	N/A
4157	96.5735		25.2063	21.4077		pass	20230329	Rep 7	THP-1	Proliferating (DMSO treated)	N/A	geminin-GFP	Amine labeling	N/A
4158	88.5632		13.8982	17.9517		pass	20230329	Rep 7	THP-1	Proliferating (DMSO treated)	N/A	geminin-GFP	Amine labeling	N/A
4159	94.6415		21.0052	16.8957		pass	20230329	Rep 7	THP-1	Proliferating (DMSO treated)	N/A	geminin-GFP	Amine labeling	N/A
4160	73.0974		21.6685	13.8238		pass	20230329	Rep 7	THP-1	Proliferating (DMSO treated)	N/A	geminin-GFP	Amine labeling	N/A
4161	117.557		22.7425	20.8637		pass	20230329	Rep 7	THP-1	Proliferating (DMSO treated)	N/A	geminin-GFP	Amine labeling	N/A
4162	52.3362		5.46452	6.07991		no	20230329	Rep 7	THP-1	Proliferating (DMSO treated)	N/A	geminin-GFP	Amine labeling	N/A
4163	106.183		25.9959	23.8556		pass	20230329	Rep 7	THP-1	Proliferating (DMSO treated)	N/A	geminin-GFP	Amine labeling	N/A
4164	7.62983		5.24341	110.046		no	20230329	Rep 7	THP-1	Proliferating (DMSO treated)	N/A	geminin-GFP	Amine labeling	N/A
4165	85.6197		83.0891	22.9436		pass	20230329	Rep 7	THP-1	Proliferating (DMSO treated)	N/A	geminin-GFP	Amine labeling	N/A
4166	83.7744		14.7194	17.3437		pass	20230329	Rep 7	THP-1	Proliferating (DMSO treated)	N/A	geminin-GFP	Amine labeling	N/A
4167	110.262		27.6069	33.1355		no	20230329	Rep 7	THP-1	Proliferating (DMSO treated)	N/A	geminin-GFP	Amine labeling	N/A
4168	55.1507		3.50613	8.28787		pass	20230329	Rep 7	THP-1	Proliferating (DMSO treated)	N/A	geminin-GFP	Amine labeling	N/A
4169	56.9981		3.66407	15.0398		pass	20230329	Rep 7	THP-1	Proliferating (DMSO treated)	N/A	geminin-GFP	Amine labeling	N/A
4170	60.228		3.19027	12.2878		pass	20230329	Rep 7	THP-1	Proliferating (DMSO treated)	N/A	geminin-GFP	Amine labeling	N/A
4171	66.3415		2.96916	7.10389		no	20230329	Rep 7	THP-1	Proliferating (DMSO treated)	N/A	geminin-GFP	Amine labeling	N/A
4172	150.379		10.929	33.2155		no	20230329	Rep 7	THP-1	Proliferating (DMSO treated)	N/A	geminin-GFP	Amine labeling	N/A
4173	50.4421		2.71646	2.46396		no	20230329	Rep 7	THP-1	Proliferating (DMSO treated)	N/A	geminin-GFP	Amine labeling	N/A
4174	72.3103		25.1747	15.2638		pass	20230329	Rep 7	THP-1	Proliferating (DMSO treated)	N/A	geminin-GFP	Amine labeling	N/A
4175	62.0212		2.11632	11.5198		pass	20230329	Rep 7	THP-1	Proliferating (DMSO treated)	N/A	geminin-GFP	Amine labeling	N/A
4176	53.0969		1.95838	4.12794		no	20230329	Rep 7	THP-1	Proliferating (DMSO treated)	N/A	geminin-GFP	Amine labeling	N/A
4177	154.614		41.4103	30.1115		no	20230329	Rep 7	THP-1	Proliferating (DMSO treated)	N/A	geminin-GFP	Amine labeling	N/A
4178	15.7707		3.31661	129.598		no	20230329	Rep 7	THP-1	Proliferating (DMSO treated)	N/A	geminin-GFP	Amine labeling	N/A
4179	63.8232		5.11706	16.6397		pass	20230329	Rep 7	THP-1	Proliferating (DMSO treated)	N/A	geminin-GFP	Amine labeling	N/A
4180	82.1005		5.18024	15.8718		pass	20230329	Rep 7	THP-1	Proliferating (DMSO treated)	N/A	geminin-GFP	Amine labeling	N/A
4181	74.5924		11.3081	23.5196		pass	20230329	Rep 7	THP-1	Proliferating (DMSO treated)	N/A	geminin-GFP	Amine labeling	N/A
4182	90.12		9.47604	24.6556		pass	20230329	Rep 7	THP-1	Proliferating (DMSO treated)	N/A	geminin-GFP	Amine labeling	N/A
4183	55.3653		3.06392	12.7678		pass	20230329	Rep 7	THP-1	Proliferating (DMSO treated)	N/A	geminin-GFP	Amine labeling	N/A
4184	57.5108		2.81123	11.2318		pass	20230329	Rep 7	THP-1	Proliferating (DMSO treated)	N/A	geminin-GFP	Amine labeling	N/A
4185	99.2954		9.77611	14.5438		pass	20230329	Rep 7	THP-1	Proliferating (DMSO treated)	N/A	geminin-GFP	Amine labeling	N/A
4186	62.4734		2.55853	16.7677		pass	20230329	Rep 7	THP-1	Proliferating (DMSO treated)	N/A	geminin-GFP	Amine labeling	N/A
4187	71.0718		12.4136	16.4797		pass	20230329	Rep 7	THP-1	Proliferating (DMSO treated)	N/A	geminin-GFP	Amine labeling	N/A
4188	100.597		16.1724	18.2717		pass	20230329	Rep 7	THP-1	Proliferating (DMSO treated)	N/A	geminin-GFP	Amine labeling	N/A
4189	68.3488		3.31661	13.9038		pass	20230329	Rep 7	THP-1	Proliferating (DMSO treated)	N/A	geminin-GFP	Amine labeling	N/A
4190	78.5675		5.275	14.0638		pass	20230329	Rep 7	THP-1	Proliferating (DMSO treated)	N/A	geminin-GFP	Amine labeling	N/A
4191	68.8403		3.15868	7.90388		pass	20230329	Rep 7	THP-1	Proliferating (DMSO treated)	N/A	geminin-GFP	Amine labeling	N/A
4192	90.9223		8.65478	16.3837		pass	20230329	Rep 7	THP-1	Proliferating (DMSO treated)	N/A	geminin-GFP	Amine labeling	N/A
4193	64.6389		3.79042	17.7917		pass	20230329	Rep 7	THP-1	Proliferating (DMSO treated)	N/A	geminin-GFP	Amine labeling	N/A
4194	112.591		24.0691	19.5357		pass	20230329	Rep 7	THP-1	Proliferating (DMSO treated)	N/A	geminin-GFP	Amine labeling	N/A
4195	60.5271		2.55853	11.2318		pass	20230329	Rep 7	THP-1	Proliferating (DMSO treated)	N/A	geminin-GFP	Amine labeling	N/A
4196	52.94		3.03233	10.7998		pass	20230329	Rep 7	THP-1	Proliferating (DMSO treated)	N/A	geminin-GFP	Amine labeling	N/A
4197	30.2744		3.822	719.797		no	20230329	Rep 7	THP-1	Proliferating (DMSO treated)	N/A	geminin-GFP	Amine labeling	N/A
4198	74.6791		2.4006	11.9038		pass	20230329	Rep 7	THP-1	Proliferating (DMSO treated)	N/A	geminin-GFP	Amine labeling	N/A
4199	57.3153		2.55853	9.37585		pass	20230329	Rep 7	THP-1	Proliferating (DMSO treated)	N/A	geminin-GFP	Amine labeling	N/A
4200	142.734		41.3313	33.3755		no	20230329	Rep 7	THP-1	Proliferating (DMSO treated)	N/A	geminin-GFP	Amine labeling	N/A
4201	51.0316		2.52694	5.21592		no	20230329	Rep 7	THP-1	Proliferating (DMSO treated)	N/A	geminin-GFP	Amine labeling	N/A
4202	76.1055		5.05389	15.2318		pass	20230329	Rep 7	THP-1	Proliferating (DMSO treated)	N/A	geminin-GFP	Amine labeling	N/A
4203	96.4017		23.5006	15.1038		pass	20230329	Rep 7	THP-1	Proliferating (DMSO treated)	N/A	geminin-GFP	Amine labeling	N/A
4204	116.903		35.2193	27.4236		pass	20230329	Rep 7	THP-1	Proliferating (DMSO treated)	N/A	geminin-GFP	Amine labeling	N/A
4205	54.2124		2.93757	7.64788		pass	20230329	Rep 7	THP-1	Proliferating (DMSO treated)	N/A	geminin-GFP	Amine labeling	N/A
4206	54.7499		3.22185	9.48785		pass	20230329	Rep 7	THP-1	Proliferating (DMSO treated)	N/A	geminin-GFP	Amine labeling	N/A
4207	68.7252		4.23263	11.5518		pass	20230329	Rep 7	THP-1	Proliferating (DMSO treated)	N/A	geminin-GFP	Amine labeling	N/A
4208	48.2426		3.44296	10.1438		pass	20230329	Rep 7	THP-1	Proliferating (DMSO treated)	N/A	geminin-GFP	Amine labeling	N/A
4209	96.5597		13.7087	25.5036		pass	20230329	Rep 7	THP-1	Proliferating (DMSO treated)	N/A	geminin-GFP	Amine labeling	N/A
4210	75.9855		3.88518	16.1917		pass	20230329	Rep 7	THP-1	Proliferating (DMSO treated)	N/A	geminin-GFP	Amine labeling	N/A
4211	92.4311		34.477	4.89592		no	20230329	Rep 7	THP-1	Proliferating (DMSO treated)	N/A	geminin-GFP	Amine labeling	N/A
4212	60.9064		2.33742	11.9198		pass	20230329	Rep 7	THP-1	Proliferating (DMSO treated)	N/A	geminin-GFP	Amine labeling	N/A
4213	100.564		6.31736	16.7677		pass	20230329	Rep 7	THP-1	Proliferating (DMSO treated)	N/A	geminin-GFP	Amine labeling	N/A
4214	100.305		46.0851	25.8236		pass	20230329	Rep 7	THP-1	Proliferating (DMSO treated)	N/A	geminin-GFP	Amine labeling	N/A
4215	71.4205		26.0591	17.8877		pass	20230329	Rep 7	THP-1	Proliferating (DMSO treated)	N/A	geminin-GFP	Amine labeling	N/A
4216	89.6282		11.3712	20.8797		pass	20230329	Rep 7	THP-1	Proliferating (DMSO treated)	N/A	geminin-GFP	Amine labeling	N/A
4217	92.7609		10.7869	16.4957		pass	20230329	Rep 7	THP-1	Proliferating (DMSO treated)	N/A	geminin-GFP	Amine labeling	N/A
4218	84.0984		9.69715	359.066		no	20230329	Rep 7	THP-1	Proliferating (DMSO treated)	N/A	geminin-GFP	Amine labeling	N/A
4219	55.3546		2.65329	14.5598		pass	20230329	Rep 7	THP-1	Proliferating (DMSO treated)	N/A	geminin-GFP	Amine labeling	N/A
4220	58.5917		4.23263	13.3118		pass	20230329	Rep 7	THP-1	Proliferating (DMSO treated)	N/A	geminin-GFP	Amine labeling	N/A
4221	49.2454		3.04813	23.0716		no	20230329	Rep 7	THP-1	Proliferating (DMSO treated)	N/A	geminin-GFP	Amine labeling	N/A
4222	70.0374		3.94835	16.9277		pass	20230329	Rep 7	THP-1	Proliferating (DMSO treated)	N/A	geminin-GFP	Amine labeling	N/A
4223	34.4287		3.53772	938.529		no	20230329	Rep 7	THP-1	Proliferating (DMSO treated)	N/A	geminin-GFP	Amine labeling	N/A
4224	90.86		23.4374	19.9997		pass	20230329	Rep 7	THP-1	Proliferating (DMSO treated)	N/A	geminin-GFP	Amine labeling	N/A
4225	78.8038		5.84356	7.51988		no	20230329	Rep 7	THP-1	Proliferating (DMSO treated)	N/A	geminin-GFP	Amine labeling	N/A
4226	54.5068		4.20104	10.8478		pass	20230329	Rep 7	THP-1	Proliferating (DMSO treated)	N/A	geminin-GFP	Amine labeling	N/A
4227	64.1427		1.64251	7.58388		pass	20230329	Rep 7	THP-1	Proliferating (DMSO treated)	N/A	geminin-GFP	Amine labeling	N/A
4228	18.2755		2.49536	415.162		no	20230329	Rep 7	THP-1	Proliferating (DMSO treated)	N/A	geminin-GFP	Amine labeling	N/A
4229	84.0149		2.81123	17.1837		pass	20230329	Rep 7	THP-1	Proliferating (DMSO treated)	N/A	geminin-GFP	Amine labeling	N/A
4230	75.8674		18.8889	15.1358		pass	20230329	Rep 7	THP-1	Proliferating (DMSO treated)	N/A	geminin-GFP	Amine labeling	N/A
4231	63.097		2.52694	12.6078		pass	20230329	Rep 7	THP-1	Proliferating (DMSO treated)	N/A	geminin-GFP	Amine labeling	N/A
4232	45.2855		3.17447	12.3838		pass	20230329	Rep 7	THP-1	Proliferating (DMSO treated)	N/A	geminin-GFP	Amine labeling	N/A
4233	153.317		9.82349	32.2555		no	20230329	Rep 7	THP-1	Proliferating (DMSO treated)	N/A	geminin-GFP	Amine labeling	N/A
4234	106.542		8.14939	14.6718		pass	20230329	Rep 7	THP-1	Proliferating (DMSO treated)	N/A	geminin-GFP	Amine labeling	N/A
4235	112.853		69.3172	22.9436		pass	20230329	Rep 7	THP-1	Proliferating (DMSO treated)	N/A	geminin-GFP	Amine labeling	N/A
4236	44.0416		2.24266	4.19193		no	20230329	Rep 7	THP-1	Proliferating (DMSO treated)	N/A	geminin-GFP	Amine labeling	N/A
4237	68.9158		3.79042	7.67988		pass	20230329	Rep 7	THP-1	Proliferating (DMSO treated)	N/A	geminin-GFP	Amine labeling	N/A
4238	14.8155		4.01152	173.485		no	20230329	Rep 7	THP-1	Proliferating (DMSO treated)	N/A	geminin-GFP	Amine labeling	N/A
4239	111.576		2.8744	21.8877		pass	20230329	Rep 7	THP-1	Proliferating (DMSO treated)	N/A	geminin-GFP	Amine labeling	N/A
4240	73.3802		4.99071	13.5358		pass	20230329	Rep 7	THP-1	Proliferating (DMSO treated)	N/A	geminin-GFP	Amine labeling	N/A
4241	36.8501		2.71646	8.47987		no	20230329	Rep 7	THP-1	Proliferating (DMSO treated)	N/A	geminin-GFP	Amine labeling	N/A
4242	85.1759		21.1	12.8318		pass	20230329	Rep 7	THP-1	Proliferating (DMSO treated)	N/A	geminin-GFP	Amine labeling	N/A
4243	62.5299		3.64828	12.1918		pass	20230329	Rep 7	THP-1	Proliferating (DMSO treated)	N/A	geminin-GFP	Amine labeling	N/A
4244	69.1825		76.2189	17.3437		pass	20230329	Rep 7	THP-1	Proliferating (DMSO treated)	N/A	geminin-GFP	Amine labeling	N/A
4245	10.938		3.15868	402.234		no	20230329	Rep 7	THP-1	Proliferating (DMSO treated)	N/A	geminin-GFP	Amine labeling	N/A
4246	63.0325		2.46377	10.8158		pass	20230329	Rep 7	THP-1	Proliferating (DMSO treated)	N/A	geminin-GFP	Amine labeling	N/A
4247	71.7672		54.1398	18.3357		pass	20230329	Rep 7	THP-1	Proliferating (DMSO treated)	N/A	geminin-GFP	Amine labeling	N/A
4248	95.3508		9.85508	16.1597		pass	20230329	Rep 7	THP-1	Proliferating (DMSO treated)	N/A	geminin-GFP	Amine labeling	N/A
4249	83.4795		6.19101	15.1358		pass	20230329	Rep 7	THP-1	Proliferating (DMSO treated)	N/A	geminin-GFP	Amine labeling	N/A
4250	72.1642		8.02305	17.6957		pass	20230329	Rep 7	THP-1	Proliferating (DMSO treated)	N/A	geminin-GFP	Amine labeling	N/A
4251	25.9167		4.86437	773.492		no	20230329	Rep 7	THP-1	Proliferating (DMSO treated)	N/A	geminin-GFP	Amine labeling	N/A
4252	76.5541		6.72799	20.2557		pass	20230329	Rep 7	THP-1	Proliferating (DMSO treated)	N/A	geminin-GFP	Amine labeling	N/A
4253	16.8006		3.15868	54.6231		no	20230329	Rep 7	THP-1	Proliferating (DMSO treated)	N/A	geminin-GFP	Amine labeling	N/A
4254	107.675		35.314	22.3837		pass	20230329	Rep 7	THP-1	Proliferating (DMSO treated)	N/A	geminin-GFP	Amine labeling	N/A
4255	59.9257		4.3116	15.3278		pass	20230329	Rep 7	THP-1	Proliferating (DMSO treated)	N/A	geminin-GFP	Amine labeling	N/A
4256	80.2549		4.86437	15.5198		pass	20230329	Rep 7	THP-1	Proliferating (DMSO treated)	N/A	geminin-GFP	Amine labeling	N/A
4257	58.5023		3.06392	12.7038		pass	20230329	Rep 7	THP-1	Proliferating (DMSO treated)	N/A	geminin-GFP	Amine labeling	N/A
4258	91.4644		8.1336	15.6478		pass	20230329	Rep 7	THP-1	Proliferating (DMSO treated)	N/A	geminin-GFP	Amine labeling	N/A
4259	130.548		3.00075	29.1995		pass	20230329	Rep 7	THP-1	Proliferating (DMSO treated)	N/A	geminin-GFP	Amine labeling	N/A
4260	58.6124		6.6964	11.5518		pass	20230329	Rep 7	THP-1	Proliferating (DMSO treated)	N/A	geminin-GFP	Amine labeling	N/A
4261	67.1155		2.21108	9.85585		pass	20230329	Rep 7	THP-1	Proliferating (DMSO treated)	N/A	geminin-GFP	Amine labeling	N/A
4262	91.6553		12.2873	17.8717		pass	20230329	Rep 7	THP-1	Proliferating (DMSO treated)	N/A	geminin-GFP	Amine labeling	N/A
4263	113.758		26.8172	19.5837		pass	20230329	Rep 7	THP-1	Proliferating (DMSO treated)	N/A	geminin-GFP	Amine labeling	N/A
4264	69.0566		30.1338	12.4798		pass	20230329	Rep 7	THP-1	Proliferating (DMSO treated)	N/A	geminin-GFP	Amine labeling	N/A
4265	95.0458		11.9714	17.2157		pass	20230329	Rep 7	THP-1	Proliferating (DMSO treated)	N/A	geminin-GFP	Amine labeling	N/A
4266	63.3537		4.26422	9.10386		pass	20230329	Rep 7	THP-1	Proliferating (DMSO treated)	N/A	geminin-GFP	Amine labeling	N/A
4267	62.7347		2.17949	8.68786		pass	20230329	Rep 7	THP-1	Proliferating (DMSO treated)	N/A	geminin-GFP	Amine labeling	N/A
4268	70.9591		19.9944	14.3038		pass	20230329	Rep 7	THP-1	Proliferating (DMSO treated)	N/A	geminin-GFP	Amine labeling	N/A
4269	71.4531		2.24266	11.3918		pass	20230329	Rep 7	THP-1	Proliferating (DMSO treated)	N/A	geminin-GFP	Amine labeling	N/A
4270	93.4138		7.23338	20.3677		pass	20230329	Rep 7	THP-1	Proliferating (DMSO treated)	N/A	geminin-GFP	Amine labeling	N/A
4271	55.7312		3.22185	10.4958		pass	20230329	Rep 7	THP-1	Proliferating (DMSO treated)	N/A	geminin-GFP	Amine labeling	N/A
4272	47.1098		2.6217	12.1758		pass	20230329	Rep 7	THP-1	Proliferating (DMSO treated)	N/A	geminin-GFP	Amine labeling	N/A
4273	63.0892		18.0045	16.5757		pass	20230329	Rep 7	THP-1	Proliferating (DMSO treated)	N/A	geminin-GFP	Amine labeling	N/A
4274	59.3449		14.5931	13.4398		pass	20230329	Rep 7	THP-1	Proliferating (DMSO treated)	N/A	geminin-GFP	Amine labeling	N/A
4275	143.249		8.52844	30.6235		no	20230329	Rep 7	THP-1	Proliferating (DMSO treated)	N/A	geminin-GFP	Amine labeling	N/A
4276	46.4566		1.92679	3.29595		no	20230329	Rep 7	THP-1	Proliferating (DMSO treated)	N/A	geminin-GFP	Amine labeling	N/A
4277	102.003		14.1193	12.2878		pass	20230329	Rep 7	THP-1	Proliferating (DMSO treated)	N/A	geminin-GFP	Amine labeling	N/A
4278	105.445		66.2059	23.4236		pass	20230329	Rep 7	THP-1	Proliferating (DMSO treated)	N/A	geminin-GFP	Amine labeling	N/A
4279	65.0259		4.0747	13.0558		pass	20230329	Rep 7	THP-1	Proliferating (DMSO treated)	N/A	geminin-GFP	Amine labeling	N/A
4280	90.0254		3.06392	22.5596		pass	20230329	Rep 7	THP-1	Proliferating (DMSO treated)	N/A	geminin-GFP	Amine labeling	N/A
4281	52.5566		64.9109	13.7598		pass	20230329	Rep 7	THP-1	Proliferating (DMSO treated)	N/A	geminin-GFP	Amine labeling	N/A
4282	78.3383		17.0253	10.7838		pass	20230329	Rep 7	THP-1	Proliferating (DMSO treated)	N/A	geminin-GFP	Amine labeling	N/A
4283	64.5996		3.69566	17.7597		pass	20230329	Rep 7	THP-1	Proliferating (DMSO treated)	N/A	geminin-GFP	Amine labeling	N/A
4284	63.7829		11.9398	17.3437		pass	20230329	Rep 7	THP-1	Proliferating (DMSO treated)	N/A	geminin-GFP	Amine labeling	N/A
4285	199.498		28.9335	32.1595		no	20230329	Rep 7	THP-1	Proliferating (DMSO treated)	N/A	geminin-GFP	Amine labeling	N/A
4286	56.9732		3.09551	15.2638		pass	20230329	Rep 7	THP-1	Proliferating (DMSO treated)	N/A	geminin-GFP	Amine labeling	N/A
4287	85.1391		14.7826	17.2797		pass	20230329	Rep 7	THP-1	Proliferating (DMSO treated)	N/A	geminin-GFP	Amine labeling	N/A
4288	82.4226		11.924	25.5996		pass	20230329	Rep 7	THP-1	Proliferating (DMSO treated)	N/A	geminin-GFP	Amine labeling	N/A
4289	79.3154		5.40134	12.4478		pass	20230329	Rep 7	THP-1	Proliferating (DMSO treated)	N/A	geminin-GFP	Amine labeling	N/A
4290	115.38		11.0554	25.5676		pass	20230329	Rep 7	THP-1	Proliferating (DMSO treated)	N/A	geminin-GFP	Amine labeling	N/A
4291	105.174		21.6685	22.7516		pass	20230329	Rep 7	THP-1	Proliferating (DMSO treated)	N/A	geminin-GFP	Amine labeling	N/A
4292	50.25		1.70569	6.3039		no	20230329	Rep 7	THP-1	Proliferating (DMSO treated)	N/A	geminin-GFP	Amine labeling	N/A
4293	62.1202		3.06392	10.9438		pass	20230329	Rep 7	THP-1	Proliferating (DMSO treated)	N/A	geminin-GFP	Amine labeling	N/A
4294	49.6999		3.25344	10.9118		pass	20230329	Rep 7	THP-1	Proliferating (DMSO treated)	N/A	geminin-GFP	Amine labeling	N/A
4295	72.8585		9.76032	9.03986		pass	20230329	Rep 7	THP-1	Proliferating (DMSO treated)	N/A	geminin-GFP	Amine labeling	N/A
4296	38.2394		20.2787	16.6557		no	20230329	Rep 7	THP-1	Proliferating (DMSO treated)	N/A	geminin-GFP	Amine labeling	N/A
4297	85.0362		5.62245	13.1358		pass	20230329	Rep 7	THP-1	Proliferating (DMSO treated)	N/A	geminin-GFP	Amine labeling	N/A
4298	109.386		14.1193	22.1117		pass	20230329	Rep 7	THP-1	Proliferating (DMSO treated)	N/A	geminin-GFP	Amine labeling	N/A
4299	67.4067		4.5485	13.0078		pass	20230329	Rep 7	THP-1	Proliferating (DMSO treated)	N/A	geminin-GFP	Amine labeling	N/A
4300	56.2243		1.86362	7.32789		pass	20230329	Rep 7	THP-1	Proliferating (DMSO treated)	N/A	geminin-GFP	Amine labeling	N/A
4301	27.7133		4.2958	1097.26		no	20230329	Rep 7	THP-1	Proliferating (DMSO treated)	N/A	geminin-GFP	Amine labeling	N/A
4302	77.548		7.20179	15.4238		pass	20230329	Rep 7	THP-1	Proliferating (DMSO treated)	N/A	geminin-GFP	Amine labeling	N/A
4303	111.898		95.0605	29.8075		pass	20230329	Rep 7	THP-1	Proliferating (DMSO treated)	N/A	geminin-GFP	Amine labeling	N/A
4304	73.0292		2.85861	14.3518		pass	20230329	Rep 7	THP-1	Proliferating (DMSO treated)	N/A	geminin-GFP	Amine labeling	N/A
4305	52.7404		264.129	21.5037		no	20230329	Rep 7	THP-1	Proliferating (DMSO treated)	N/A	geminin-GFP	Amine labeling	N/A
4306	44.8537		4.23263	14.4158		no	20230329	Rep 7	THP-1	Proliferating (DMSO treated)	N/A	geminin-GFP	Amine labeling	N/A
4307	50.4615		2.21108	13.2798		pass	20230329	Rep 7	THP-1	Proliferating (DMSO treated)	N/A	geminin-GFP	Amine labeling	N/A
4308	54.4825		2.93757	9.19986		pass	20230329	Rep 7	THP-1	Proliferating (DMSO treated)	N/A	geminin-GFP	Amine labeling	N/A
4309	70.7627		6.91751	11.4558		pass	20230329	Rep 7	THP-1	Proliferating (DMSO treated)	N/A	geminin-GFP	Amine labeling	N/A
4310	116.963		12.0662	20.8637		pass	20230329	Rep 7	THP-1	Proliferating (DMSO treated)	N/A	geminin-GFP	Amine labeling	N/A
4311	30.4065		3.44296	337.659		no	20230329	Rep 7	THP-1	Proliferating (DMSO treated)	N/A	geminin-GFP	Amine labeling	N/A
4312	55.7046		3.75883	13.1838		pass	20230329	Rep 7	THP-1	Proliferating (DMSO treated)	N/A	geminin-GFP	Amine labeling	N/A
4313	86.1729		27.67	26.5596		pass	20230329	Rep 7	THP-1	Proliferating (DMSO treated)	N/A	geminin-GFP	Amine labeling	N/A
4314	91.5134		41.5998	28.0796		pass	20230329	Rep 7	THP-1	Proliferating (DMSO treated)	N/A	geminin-GFP	Amine labeling	N/A
4315	93.1803		6.66481	18.0157		pass	20230329	Rep 7	THP-1	Proliferating (DMSO treated)	N/A	geminin-GFP	Amine labeling	N/A
4316	38.568		3.75883	906.722		no	20230329	Rep 7	THP-1	Proliferating (DMSO treated)	N/A	geminin-GFP	Amine labeling	N/A
4317	73.9038		3.85359	17.5677		pass	20230329	Rep 7	THP-1	Proliferating (DMSO treated)	N/A	geminin-GFP	Amine labeling	N/A
4318	77.8044		8.97065	16.7357		pass	20230329	Rep 7	THP-1	Proliferating (DMSO treated)	N/A	geminin-GFP	Amine labeling	N/A
4319	64.9198		2.33742	11.9038		pass	20230329	Rep 7	THP-1	Proliferating (DMSO treated)	N/A	geminin-GFP	Amine labeling	N/A
4320	59.124		4.16946	11.7278		pass	20230329	Rep 7	THP-1	Proliferating (DMSO treated)	N/A	geminin-GFP	Amine labeling	N/A
4321	94.7347		17.0569	17.8877		pass	20230329	Rep 7	THP-1	Proliferating (DMSO treated)	N/A	geminin-GFP	Amine labeling	N/A
4322	68.8016		3.55352	0.895986		no	20230329	Rep 7	THP-1	Proliferating (DMSO treated)	N/A	geminin-GFP	Amine labeling	N/A
4323	77.7305		13.5823	11.2318		pass	20230329	Rep 7	THP-1	Proliferating (DMSO treated)	N/A	geminin-GFP	Amine labeling	N/A
4324	64.6266		3.63248	14.0478		pass	20230329	Rep 7	THP-1	Proliferating (DMSO treated)	N/A	geminin-GFP	Amine labeling	N/A
4325	54.2391		2.74805	8.70386		pass	20230329	Rep 7	THP-1	Proliferating (DMSO treated)	N/A	geminin-GFP	Amine labeling	N/A
4326	86.7604		51.4549	23.1036		pass	20230329	Rep 7	THP-1	Proliferating (DMSO treated)	N/A	geminin-GFP	Amine labeling	N/A
4327	66.6333		2.77964	15.4238		pass	20230329	Rep 7	THP-1	Proliferating (DMSO treated)	N/A	geminin-GFP	Amine labeling	N/A
4328	50.1849		30.0706	26.1916		no	20230329	Rep 7	THP-1	Proliferating (DMSO treated)	N/A	geminin-GFP	Amine labeling	N/A
4329	77.3985		5.08547	17.6317		pass	20230329	Rep 7	THP-1	Proliferating (DMSO treated)	N/A	geminin-GFP	Amine labeling	N/A
4330	11.8798		3.25344	342.235		no	20230329	Rep 7	THP-1	Proliferating (DMSO treated)	N/A	geminin-GFP	Amine labeling	N/A
4331	54.8977		3.06392	8.15987		pass	20230329	Rep 7	THP-1	Proliferating (DMSO treated)	N/A	geminin-GFP	Amine labeling	N/A
4332	77.1412		9.47604	19.1677		pass	20230329	Rep 7	THP-1	Proliferating (DMSO treated)	N/A	geminin-GFP	Amine labeling	N/A
4333	51.7242		2.3848	11.5518		pass	20230329	Rep 7	THP-1	Proliferating (DMSO treated)	N/A	geminin-GFP	Amine labeling	N/A
4334	78.7072		6.25419	26.4316		pass	20230329	Rep 7	THP-1	Proliferating (DMSO treated)	N/A	geminin-GFP	Amine labeling	N/A
4335	72.8125		4.10628	33.2475		no	20230329	Rep 7	THP-1	Proliferating (DMSO treated)	N/A	geminin-GFP	Amine labeling	N/A
4336	24.8484		2.96916	737.94		no	20230329	Rep 7	THP-1	Proliferating (DMSO treated)	N/A	geminin-GFP	Amine labeling	N/A
4337	71.08		10.929	14.3358		pass	20230329	Rep 7	THP-1	Proliferating (DMSO treated)	N/A	geminin-GFP	Amine labeling	N/A
4338	84.7576		9.28652	9.66385		pass	20230329	Rep 7	THP-1	Proliferating (DMSO treated)	N/A	geminin-GFP	Amine labeling	N/A
4339	83.0433		19.2364	17.9837		pass	20230329	Rep 7	THP-1	Proliferating (DMSO treated)	N/A	geminin-GFP	Amine labeling	N/A
4340	65.0254		2.52694	13.7278		pass	20230329	Rep 7	THP-1	Proliferating (DMSO treated)	N/A	geminin-GFP	Amine labeling	N/A
4341	49.1708		2.84281	18.5597		no	20230329	Rep 7	THP-1	Proliferating (DMSO treated)	N/A	geminin-GFP	Amine labeling	N/A
4342	84.6184		7.73877	17.5997		pass	20230329	Rep 7	THP-1	Proliferating (DMSO treated)	N/A	geminin-GFP	Amine labeling	N/A
4343	62.0503		4.92754	8.60787		pass	20230329	Rep 7	THP-1	Proliferating (DMSO treated)	N/A	geminin-GFP	Amine labeling	N/A
4344	85.1755		23.9428	25.1196		pass	20230329	Rep 7	THP-1	Proliferating (DMSO treated)	N/A	geminin-GFP	Amine labeling	N/A
4345	6.49189		3.00075	191.805		no	20230329	Rep 7	THP-1	Proliferating (DMSO treated)	N/A	geminin-GFP	Amine labeling	N/A
4346	70.2287		7.99146	12.0638		pass	20230329	Rep 7	THP-1	Proliferating (DMSO treated)	N/A	geminin-GFP	Amine labeling	N/A
4347	70.1718		3.69566	25.0236		pass	20230329	Rep 7	THP-1	Proliferating (DMSO treated)	N/A	geminin-GFP	Amine labeling	N/A
4348	60.9058		2.68488	13.9198		pass	20230329	Rep 7	THP-1	Proliferating (DMSO treated)	N/A	geminin-GFP	Amine labeling	N/A
4349	26.9478		3.03233	677.365		no	20230329	Rep 7	THP-1	Proliferating (DMSO treated)	N/A	geminin-GFP	Amine labeling	N/A
4350	90.2189		37.4304	18.1597		pass	20230329	Rep 7	THP-1	Proliferating (DMSO treated)	N/A	geminin-GFP	Amine labeling	N/A
4351	82.9257		12.7295	16.9277		pass	20230329	Rep 7	THP-1	Proliferating (DMSO treated)	N/A	geminin-GFP	Amine labeling	N/A
4352	62.8701		3.28503	19.0717		pass	20230329	Rep 7	THP-1	Proliferating (DMSO treated)	N/A	geminin-GFP	Amine labeling	N/A
4353	75.0606		23.0268	21.4397		pass	20230329	Rep 7	THP-1	Proliferating (DMSO treated)	N/A	geminin-GFP	Amine labeling	N/A
4354	78.7383		11.5608	16.5437		pass	20230329	Rep 7	THP-1	Proliferating (DMSO treated)	N/A	geminin-GFP	Amine labeling	N/A
4355	95.461		8.78113	23.1996		pass	20230329	Rep 7	THP-1	Proliferating (DMSO treated)	N/A	geminin-GFP	Amine labeling	N/A
4356	68.5062		13.835	13.2478		pass	20230329	Rep 7	THP-1	Proliferating (DMSO treated)	N/A	geminin-GFP	Amine labeling	N/A
4357	17.0261		4.20104	25.9836		no	20230329	Rep 7	THP-1	Proliferating (DMSO treated)	N/A	geminin-GFP	Amine labeling	N/A
4358	96.6279		6.03308	15.5838		pass	20230329	Rep 7	THP-1	Proliferating (DMSO treated)	N/A	geminin-GFP	Amine labeling	N/A
4359	62.0292		3.79042	9.34385		pass	20230329	Rep 7	THP-1	Proliferating (DMSO treated)	N/A	geminin-GFP	Amine labeling	N/A
4360	100.933		39.0097	18.8157		pass	20230329	Rep 7	THP-1	Proliferating (DMSO treated)	N/A	geminin-GFP	Amine labeling	N/A
4361	81.453		11.7029	15.3118		pass	20230329	Rep 7	THP-1	Proliferating (DMSO treated)	N/A	geminin-GFP	Amine labeling	N/A
4362	63.2433		5.36976	15.0398		pass	20230329	Rep 7	THP-1	Proliferating (DMSO treated)	N/A	geminin-GFP	Amine labeling	N/A
4363	60.4471		2.68488	12.9598		pass	20230329	Rep 7	THP-1	Proliferating (DMSO treated)	N/A	geminin-GFP	Amine labeling	N/A
4364	84.1329		7.43869	15.7918		pass	20230329	Rep 7	THP-1	Proliferating (DMSO treated)	N/A	geminin-GFP	Amine labeling	N/A
4365	48.0862		2.49536	56.7351		no	20230329	Rep 7	THP-1	Proliferating (DMSO treated)	N/A	geminin-GFP	Amine labeling	N/A
4366	108.152		15.8566	22.7516		pass	20230329	Rep 7	THP-1	Proliferating (DMSO treated)	N/A	geminin-GFP	Amine labeling	N/A
4367	65.8657		6.33315	6.7039		no	20230329	Rep 7	THP-1	Proliferating (DMSO treated)	N/A	geminin-GFP	Amine labeling	N/A
4368	37.3144		3.88518	795.06		no	20230329	Rep 7	THP-1	Proliferating (DMSO treated)	N/A	geminin-GFP	Amine labeling	N/A
4369	67.7993		2.74805	19.5837		pass	20230329	Rep 7	THP-1	Proliferating (DMSO treated)	N/A	geminin-GFP	Amine labeling	N/A
4370	48.454		3.56931	7.99988		pass	20230329	Rep 7	THP-1	Proliferating (DMSO treated)	N/A	geminin-GFP	Amine labeling	N/A
4371	77.5174		5.41714	14.1598		pass	20230329	Rep 7	THP-1	Proliferating (DMSO treated)	N/A	geminin-GFP	Amine labeling	N/A
4372	74.8961		21.9212	33.8235		no	20230329	Rep 7	THP-1	Proliferating (DMSO treated)	N/A	geminin-GFP	Amine labeling	N/A
4373	89.8893		8.54423	20.6717		pass	20230329	Rep 7	THP-1	Proliferating (DMSO treated)	N/A	geminin-GFP	Amine labeling	N/A
4374	70.8721		5.52769	17.3277		pass	20230329	Rep 7	THP-1	Proliferating (DMSO treated)	N/A	geminin-GFP	Amine labeling	N/A
4375	80.4436		6.75958	16.7997		pass	20230329	Rep 7	THP-1	Proliferating (DMSO treated)	N/A	geminin-GFP	Amine labeling	N/A
4376	29.2264		3.6009	109.918		no	20230329	Rep 7	THP-1	Proliferating (DMSO treated)	N/A	geminin-GFP	Amine labeling	N/A
4377	85.1464		24.6061	21.5677		pass	20230329	Rep 7	THP-1	Proliferating (DMSO treated)	N/A	geminin-GFP	Amine labeling	N/A
4378	82.3188		10.1394	13.7278		pass	20230329	Rep 7	THP-1	Proliferating (DMSO treated)	N/A	geminin-GFP	Amine labeling	N/A
4379	135.406		185.541	55.7431		no	20230329	Rep 7	THP-1	Proliferating (DMSO treated)	N/A	geminin-GFP	Amine labeling	N/A
4380	117.623		35.5667	24.8636		pass	20230329	Rep 7	THP-1	Proliferating (DMSO treated)	N/A	geminin-GFP	Amine labeling	N/A
4381	22.1779		4.26422	564.247		no	20230329	Rep 7	THP-1	Proliferating (DMSO treated)	N/A	geminin-GFP	Amine labeling	N/A
4382	82.8752		14.0403	15.5678		pass	20230329	Rep 7	THP-1	Proliferating (DMSO treated)	N/A	geminin-GFP	Amine labeling	N/A
4383	86.55		9.03382	16.3037		pass	20230329	Rep 7	THP-1	Proliferating (DMSO treated)	N/A	geminin-GFP	Amine labeling	N/A
4384	17.92		770.434	31.1355		no	20230329	Rep 7	THP-1	Proliferating (DMSO treated)	N/A	geminin-GFP	Amine labeling	N/A
4385	69.9415		6.9491	13.1518		pass	20230329	Rep 7	THP-1	Proliferating (DMSO treated)	N/A	geminin-GFP	Amine labeling	N/A
4386	97.6267		4.35898	22.2717		pass	20230329	Rep 7	THP-1	Proliferating (DMSO treated)	N/A	geminin-GFP	Amine labeling	N/A
4387	104.819		5.48031	17.0877		pass	20230329	Rep 7	THP-1	Proliferating (DMSO treated)	N/A	geminin-GFP	Amine labeling	N/A
4388	91.2264		37.7462	20.0317		pass	20230329	Rep 7	THP-1	Proliferating (DMSO treated)	N/A	geminin-GFP	Amine labeling	N/A
4389	74.7989		4.51691	14.3678		pass	20230329	Rep 7	THP-1	Proliferating (DMSO treated)	N/A	geminin-GFP	Amine labeling	N/A
4390	61.1796		3.47455	14.9118		pass	20230329	Rep 7	THP-1	Proliferating (DMSO treated)	N/A	geminin-GFP	Amine labeling	N/A
4391	65.143		7.61242	14.7038		pass	20230329	Rep 7	THP-1	Proliferating (DMSO treated)	N/A	geminin-GFP	Amine labeling	N/A
4392	72.7121		9.55501	17.1997		pass	20230329	Rep 7	THP-1	Proliferating (DMSO treated)	N/A	geminin-GFP	Amine labeling	N/A
4393	18.2136		2.79543	29.2795		no	20230329	Rep 7	THP-1	Proliferating (DMSO treated)	N/A	geminin-GFP	Amine labeling	N/A
4394	90.7506		50.6021	26.4636		pass	20230329	Rep 7	THP-1	Proliferating (DMSO treated)	N/A	geminin-GFP	Amine labeling	N/A
4395	72.8328		4.70643	13.2158		pass	20230329	Rep 7	THP-1	Proliferating (DMSO treated)	N/A	geminin-GFP	Amine labeling	N/A
4396	15.324		2.27425	589.655		no	20230329	Rep 7	THP-1	Proliferating (DMSO treated)	N/A	geminin-GFP	Amine labeling	N/A
4397	60.0418		2.02156	17.1517		pass	20230329	Rep 7	THP-1	Proliferating (DMSO treated)	N/A	geminin-GFP	Amine labeling	N/A
4398	89.5271		8.43368	15.8078		pass	20230329	Rep 7	THP-1	Proliferating (DMSO treated)	N/A	geminin-GFP	Amine labeling	N/A
4399	101.799		17.7834	17.8557		pass	20230329	Rep 7	THP-1	Proliferating (DMSO treated)	N/A	geminin-GFP	Amine labeling	N/A
4400	41.6365		4.86437	821.715		no	20230329	Rep 7	THP-1	Proliferating (DMSO treated)	N/A	geminin-GFP	Amine labeling	N/A
4401	68.1111		3.50613	12.6398		pass	20230329	Rep 7	THP-1	Proliferating (DMSO treated)	N/A	geminin-GFP	Amine labeling	N/A
4402	80.9972		10.2025	16.9597		pass	20230329	Rep 7	THP-1	Proliferating (DMSO treated)	N/A	geminin-GFP	Amine labeling	N/A
4403	59.3551		4.73802	7.51988		pass	20230329	Rep 7	THP-1	Proliferating (DMSO treated)	N/A	geminin-GFP	Amine labeling	N/A
4404	91.1465		29.66	16.2077		pass	20230329	Rep 7	THP-1	Proliferating (DMSO treated)	N/A	geminin-GFP	Amine labeling	N/A
4405	63.3811		8.3863	7.66388		pass	20230329	Rep 7	THP-1	Proliferating (DMSO treated)	N/A	geminin-GFP	Amine labeling	N/A
4406	64.8852		5.30658	9.56785		pass	20230329	Rep 7	THP-1	Proliferating (DMSO treated)	N/A	geminin-GFP	Amine labeling	N/A
4407	98.0413		9.44445	20.7197		pass	20230329	Rep 7	THP-1	Proliferating (DMSO treated)	N/A	geminin-GFP	Amine labeling	N/A
4408	54.3665		2.84281	7.35989		pass	20230329	Rep 7	THP-1	Proliferating (DMSO treated)	N/A	geminin-GFP	Amine labeling	N/A
4409	17.5983		3.03233	466.841		no	20230329	Rep 7	THP-1	Proliferating (DMSO treated)	N/A	geminin-GFP	Amine labeling	N/A
4410	30.0903		3.3482	34.0475		no	20230329	Rep 7	THP-1	Proliferating (DMSO treated)	N/A	geminin-GFP	Amine labeling	N/A
4411	38.2946		3.3482	4.25593		no	20230329	Rep 7	THP-1	Proliferating (DMSO treated)	N/A	geminin-GFP	Amine labeling	N/A
4412	77.9164		6.79116	18.5597		pass	20230329	Rep 7	THP-1	Proliferating (DMSO treated)	N/A	geminin-GFP	Amine labeling	N/A
4413	68.2409		4.04311	17.8237		pass	20230329	Rep 7	THP-1	Proliferating (DMSO treated)	N/A	geminin-GFP	Amine labeling	N/A
4414	88.8261		18.3203	9.15186		no	20230329	Rep 7	THP-1	Proliferating (DMSO treated)	N/A	geminin-GFP	Amine labeling	N/A
4415	9.85314		2.02156	323.179		no	20230329	Rep 7	THP-1	Proliferating (DMSO treated)	N/A	geminin-GFP	Amine labeling	N/A
4416	64.1018		5.87514	9.47185		pass	20230329	Rep 7	THP-1	Proliferating (DMSO treated)	N/A	geminin-GFP	Amine labeling	N/A
4417	67.5092		2.17949	18.4957		pass	20230329	Rep 7	THP-1	Proliferating (DMSO treated)	N/A	geminin-GFP	Amine labeling	N/A
4418	84.0808		18.9047	13.2318		pass	20230329	Rep 7	THP-1	Proliferating (DMSO treated)	N/A	geminin-GFP	Amine labeling	N/A
4419	77.642		8.10201	22.4956		pass	20230329	Rep 7	THP-1	Proliferating (DMSO treated)	N/A	geminin-GFP	Amine labeling	N/A
4420	63.8518		2.77964	9.34385		pass	20230329	Rep 7	THP-1	Proliferating (DMSO treated)	N/A	geminin-GFP	Amine labeling	N/A
4421	48.2188		3.12709	12.3518		pass	20230329	Rep 7	THP-1	Proliferating (DMSO treated)	N/A	geminin-GFP	Amine labeling	N/A
4422	38.2363		2.57432	1059.84		no	20230329	Rep 7	THP-1	Proliferating (DMSO treated)	N/A	geminin-GFP	Amine labeling	N/A
4423	110.067		50.2862	27.9036		pass	20230329	Rep 7	THP-1	Proliferating (DMSO treated)	N/A	geminin-GFP	Amine labeling	N/A
4424	82.1867		10.8501	15.8718		pass	20230329	Rep 7	THP-1	Proliferating (DMSO treated)	N/A	geminin-GFP	Amine labeling	N/A
4425	17.4999		2.74805	18.0797		no	20230329	Rep 7	THP-1	Proliferating (DMSO treated)	N/A	geminin-GFP	Amine labeling	N/A
4426	58.671		2.77964	11.9038		pass	20230329	Rep 7	THP-1	Proliferating (DMSO treated)	N/A	geminin-GFP	Amine labeling	N/A
4427	79.6356		37.6673	16.5917		pass	20230329	Rep 7	THP-1	Proliferating (DMSO treated)	N/A	geminin-GFP	Amine labeling	N/A
4428	59.4006		2.84281	14.9118		pass	20230329	Rep 7	THP-1	Proliferating (DMSO treated)	N/A	geminin-GFP	Amine labeling	N/A
4429	58.1067		5.7488	13.7918		pass	20230329	Rep 7	THP-1	Proliferating (DMSO treated)	N/A	geminin-GFP	Amine labeling	N/A
4430	48.6383		3.56931	3.83994		no	20230329	Rep 7	THP-1	Proliferating (DMSO treated)	N/A	geminin-GFP	Amine labeling	N/A
4431	63.6466		2.84281	5.24792		no	20230329	Rep 7	THP-1	Proliferating (DMSO treated)	N/A	geminin-GFP	Amine labeling	N/A
4432	72.0145		2.21108	41.1194		no	20230329	Rep 7	THP-1	Proliferating (DMSO treated)	N/A	geminin-GFP	Amine labeling	N/A
4433	72.3075		19.0784	15.4558		pass	20230329	Rep 7	THP-1	Proliferating (DMSO treated)	N/A	geminin-GFP	Amine labeling	N/A
4434	103.429		17.4201	59.2631		no	20230329	Rep 7	THP-1	Proliferating (DMSO treated)	N/A	geminin-GFP	Amine labeling	N/A
4435	78.4591		12.6979	18.9117		pass	20230329	Rep 7	THP-1	Proliferating (DMSO treated)	N/A	geminin-GFP	Amine labeling	N/A
4436	149.6		36.388	37.0554		no	20230329	Rep 7	THP-1	Proliferating (DMSO treated)	N/A	geminin-GFP	Amine labeling	N/A
4437	66.4627		4.37477	17.4717		pass	20230329	Rep 7	THP-1	Proliferating (DMSO treated)	N/A	geminin-GFP	Amine labeling	N/A
4438	80.0876		3.37979	14.2238		pass	20230329	Rep 7	THP-1	Proliferating (DMSO treated)	N/A	geminin-GFP	Amine labeling	N/A
4439	57.9349		3.03233	12.2878		pass	20230329	Rep 7	THP-1	Proliferating (DMSO treated)	N/A	geminin-GFP	Amine labeling	N/A
4440	81.1091		13.5192	12.7998		pass	20230329	Rep 7	THP-1	Proliferating (DMSO treated)	N/A	geminin-GFP	Amine labeling	N/A
4441	76.6248		4.42215	13.8718		pass	20230329	Rep 7	THP-1	Proliferating (DMSO treated)	N/A	geminin-GFP	Amine labeling	N/A
4442	113.821		206.404	37.6794		no	20230329	Rep 7	THP-1	Proliferating (DMSO treated)	N/A	geminin-GFP	Amine labeling	N/A
4443	93.965		16.8358	22.1117		pass	20230329	Rep 7	THP-1	Proliferating (DMSO treated)	N/A	geminin-GFP	Amine labeling	N/A
4444	69.5214		4.75381	14.1278		pass	20230329	Rep 7	THP-1	Proliferating (DMSO treated)	N/A	geminin-GFP	Amine labeling	N/A
4445	90.8549		6.44371	21.1677		pass	20230329	Rep 7	THP-1	Proliferating (DMSO treated)	N/A	geminin-GFP	Amine labeling	N/A
4446	50.1634		4.76961	10.2398		pass	20230329	Rep 7	THP-1	Proliferating (DMSO treated)	N/A	geminin-GFP	Amine labeling	N/A
4447	78.7898		18.9837	17.6797		pass	20230329	Rep 7	THP-1	Proliferating (DMSO treated)	N/A	geminin-GFP	Amine labeling	N/A
4448	82.6439		2.93757	22.1117		pass	20230329	Rep 7	THP-1	Proliferating (DMSO treated)	N/A	geminin-GFP	Amine labeling	N/A
4449	83.4656		2.55853	17.3117		pass	20230329	Rep 7	THP-1	Proliferating (DMSO treated)	N/A	geminin-GFP	Amine labeling	N/A
4450	26.1448		2.77964	18.4797		no	20230329	Rep 7	THP-1	Proliferating (DMSO treated)	N/A	geminin-GFP	Amine labeling	N/A
4451	10.2828		2.84281	247.58		no	20230329	Rep 7	THP-1	Proliferating (DMSO treated)	N/A	geminin-GFP	Amine labeling	N/A
4452	48.6943		4.04311	13.6158		pass	20230329	Rep 7	THP-1	Proliferating (DMSO treated)	N/A	geminin-GFP	Amine labeling	N/A
4453	105.111		26.6435	19.7117		pass	20230329	Rep 7	THP-1	Proliferating (DMSO treated)	N/A	geminin-GFP	Amine labeling	N/A
4454	75.365		5.89094	11.3438		pass	20230329	Rep 7	THP-1	Proliferating (DMSO treated)	N/A	geminin-GFP	Amine labeling	N/A
4455	70.281		6.50688	10.7198		pass	20230329	Rep 7	THP-1	Proliferating (DMSO treated)	N/A	geminin-GFP	Amine labeling	N/A
4456	60.9677		2.68488	10.4318		pass	20230329	Rep 7	THP-1	Proliferating (DMSO treated)	N/A	geminin-GFP	Amine labeling	N/A
4457	57.704		4.2958	9.88785		pass	20230329	Rep 7	THP-1	Proliferating (DMSO treated)	N/A	geminin-GFP	Amine labeling	N/A
4458	88.6524		8.43368	12.8638		pass	20230329	Rep 7	THP-1	Proliferating (DMSO treated)	N/A	geminin-GFP	Amine labeling	N/A
4459	126.052		124.768	28.8315		pass	20230329	Rep 7	THP-1	Proliferating (DMSO treated)	N/A	geminin-GFP	Amine labeling	N/A
4460	63.0794		3.41137	11.4718		pass	20230329	Rep 7	THP-1	Proliferating (DMSO treated)	N/A	geminin-GFP	Amine labeling	N/A
4461	88.8405		17.8623	23.9676		pass	20230329	Rep 7	THP-1	Proliferating (DMSO treated)	N/A	geminin-GFP	Amine labeling	N/A
4462	45.3547		1.16871	1.69597		no	20230329	Rep 7	THP-1	Proliferating (DMSO treated)	N/A	geminin-GFP	Amine labeling	N/A
4463	68.0322		3.63248	18.6557		pass	20230329	Rep 7	THP-1	Proliferating (DMSO treated)	N/A	geminin-GFP	Amine labeling	N/A
4464	58.699		4.32739	5.43992		no	20230329	Rep 7	THP-1	Proliferating (DMSO treated)	N/A	geminin-GFP	Amine labeling	N/A
4465	95.3074		68.6065	23.1356		pass	20230329	Rep 7	THP-1	Proliferating (DMSO treated)	N/A	geminin-GFP	Amine labeling	N/A
4466	95.3662		43.8899	10.9758		pass	20230329	Rep 7	THP-1	Proliferating (DMSO treated)	N/A	geminin-GFP	Amine labeling	N/A
4467	56.5381		2.74805	15.8718		pass	20230329	Rep 7	THP-1	Proliferating (DMSO treated)	N/A	geminin-GFP	Amine labeling	N/A
4468	61.3561		2.21108	12.9598		pass	20230329	Rep 7	THP-1	Proliferating (DMSO treated)	N/A	geminin-GFP	Amine labeling	N/A
4469	58.0777		18.3677	10.9438		pass	20230329	Rep 7	THP-1	Proliferating (DMSO treated)	N/A	geminin-GFP	Amine labeling	N/A
4470	114.052		10.8343	19.7757		pass	20230329	Rep 7	THP-1	Proliferating (DMSO treated)	N/A	geminin-GFP	Amine labeling	N/A
4471	107.861		5.62245	25.4876		pass	20230329	Rep 7	THP-1	Proliferating (DMSO treated)	N/A	geminin-GFP	Amine labeling	N/A
4472	104.738		8.59161	18.7517		pass	20230329	Rep 7	THP-1	Proliferating (DMSO treated)	N/A	geminin-GFP	Amine labeling	N/A
4473	66.9072		4.45374	13.0238		pass	20230329	Rep 7	THP-1	Proliferating (DMSO treated)	N/A	geminin-GFP	Amine labeling	N/A
4474	68.1036		2.6375	8.83186		pass	20230329	Rep 7	THP-1	Proliferating (DMSO treated)	N/A	geminin-GFP	Amine labeling	N/A
4475	72.7983		12.9506	9.11986		pass	20230329	Rep 7	THP-1	Proliferating (DMSO treated)	N/A	geminin-GFP	Amine labeling	N/A
4476	135.675		24.6061	23.0076		no	20230329	Rep 7	THP-1	Proliferating (DMSO treated)	N/A	geminin-GFP	Amine labeling	N/A
4477	103.037		8.21257	20.2237		pass	20230329	Rep 7	THP-1	Proliferating (DMSO treated)	N/A	geminin-GFP	Amine labeling	N/A
4478	90.3409		5.46452	17.4717		pass	20230329	Rep 7	THP-1	Proliferating (DMSO treated)	N/A	geminin-GFP	Amine labeling	N/A
4479	57.8797		4.20104	14.8478		pass	20230329	Rep 7	THP-1	Proliferating (DMSO treated)	N/A	geminin-GFP	Amine labeling	N/A
4480	95.7303		13.7403	26.6876		pass	20230329	Rep 7	THP-1	Proliferating (DMSO treated)	N/A	geminin-GFP	Amine labeling	N/A
4481	57.5566		2.30584	11.3278		pass	20230329	Rep 7	THP-1	Proliferating (DMSO treated)	N/A	geminin-GFP	Amine labeling	N/A
4482	8.01764		4.01152	257.516		no	20230329	Rep 7	THP-1	Proliferating (DMSO treated)	N/A	geminin-GFP	Amine labeling	N/A
4483	48.1843		2.59012	22.4956		no	20230329	Rep 7	THP-1	Proliferating (DMSO treated)	N/A	geminin-GFP	Amine labeling	N/A
4484	44.9765		2.17949	30.4475		no	20230329	Rep 7	THP-1	Proliferating (DMSO treated)	N/A	geminin-GFP	Amine labeling	N/A
4485	53.5459		4.20104	6.97589		no	20230329	Rep 7	THP-1	Proliferating (DMSO treated)	N/A	geminin-GFP	Amine labeling	N/A
4486	102.2		16.8674	19.6157		pass	20230329	Rep 7	THP-1	Proliferating (DMSO treated)	N/A	geminin-GFP	Amine labeling	N/A
4487	62.1062		3.06392	16.0317		pass	20230329	Rep 7	THP-1	Proliferating (DMSO treated)	N/A	geminin-GFP	Amine labeling	N/A
4488	38.7925		2.8744	34.1915		no	20230329	Rep 7	THP-1	Proliferating (DMSO treated)	N/A	geminin-GFP	Amine labeling	N/A
4489	85.8517		12.6031	21.1837		pass	20230329	Rep 7	THP-1	Proliferating (DMSO treated)	N/A	geminin-GFP	Amine labeling	N/A
4490	63.3336		23.2005	13.9678		pass	20230329	Rep 7	THP-1	Proliferating (DMSO treated)	N/A	geminin-GFP	Amine labeling	N/A
4491	180.041		99.909	51.4392		no	20230329	Rep 7	THP-1	Proliferating (DMSO treated)	N/A	geminin-GFP	Amine labeling	N/A
4492	68.883		3.75883	13.9198		pass	20230329	Rep 7	THP-1	Proliferating (DMSO treated)	N/A	geminin-GFP	Amine labeling	N/A
4493	45.5372		3.75883	3.45595		no	20230329	Rep 7	THP-1	Proliferating (DMSO treated)	N/A	geminin-GFP	Amine labeling	N/A
4494	23.3876		4.35898	604.023		no	20230329	Rep 7	THP-1	Proliferating (DMSO treated)	N/A	geminin-GFP	Amine labeling	N/A
4495	64.2897		3.28503	15.4558		pass	20230329	Rep 7	THP-1	Proliferating (DMSO treated)	N/A	geminin-GFP	Amine labeling	N/A
4496	67.3276		3.31661	18.4637		pass	20230329	Rep 7	THP-1	Proliferating (DMSO treated)	N/A	geminin-GFP	Amine labeling	N/A
4497	95.0229		236.869	27.1036		pass	20230329	Rep 7	THP-1	Proliferating (DMSO treated)	N/A	geminin-GFP	Amine labeling	N/A
4498	89.5431		23.6585	19.4557		pass	20230329	Rep 7	THP-1	Proliferating (DMSO treated)	N/A	geminin-GFP	Amine labeling	N/A
4499	116.605		40.1152	30.4635		no	20230329	Rep 7	THP-1	Proliferating (DMSO treated)	N/A	geminin-GFP	Amine labeling	N/A
4500	78.9083		27.7648	42.9753		no	20230329	Rep 7	THP-1	Proliferating (DMSO treated)	N/A	geminin-GFP	Amine labeling	N/A
4501	56.066		2.52694	7.07189		pass	20230329	Rep 7	THP-1	Proliferating (DMSO treated)	N/A	geminin-GFP	Amine labeling	N/A
4502	84.9865		23.6427	13.8878		pass	20230329	Rep 7	THP-1	Proliferating (DMSO treated)	N/A	geminin-GFP	Amine labeling	N/A
4503	56.9785		2.11632	12.1278		pass	20230329	Rep 7	THP-1	Proliferating (DMSO treated)	N/A	geminin-GFP	Amine labeling	N/A
4504	40.8949		2.90599	11.8078		no	20230329	Rep 7	THP-1	Proliferating (DMSO treated)	N/A	geminin-GFP	Amine labeling	N/A
4505	160.202		58.2303	33.3755		no	20230329	Rep 7	THP-1	Proliferating (DMSO treated)	N/A	geminin-GFP	Amine labeling	N/A
4506	60.7245		2.05314	6.3679		no	20230329	Rep 7	THP-1	Proliferating (DMSO treated)	N/A	geminin-GFP	Amine labeling	N/A
4507	70.991		41.5998	20.3197		pass	20230329	Rep 7	THP-1	Proliferating (DMSO treated)	N/A	geminin-GFP	Amine labeling	N/A
4508	85.2636		6.99648	15.5038		pass	20230329	Rep 7	THP-1	Proliferating (DMSO treated)	N/A	geminin-GFP	Amine labeling	N/A
4509	31.3904		3.15868	978.193		no	20230329	Rep 7	THP-1	Proliferating (DMSO treated)	N/A	geminin-GFP	Amine labeling	N/A
4510	90.7763		12.3504	16.9277		pass	20230329	Rep 7	THP-1	Proliferating (DMSO treated)	N/A	geminin-GFP	Amine labeling	N/A
4511	19.1281		3.41137	515.928		no	20230329	Rep 7	THP-1	Proliferating (DMSO treated)	N/A	geminin-GFP	Amine labeling	N/A
4512	26.3815		4.23263	41.7913		no	20230329	Rep 7	THP-1	Proliferating (DMSO treated)	N/A	geminin-GFP	Amine labeling	N/A
4513	57.4654		3.5851	25.3436		no	20230329	Rep 7	THP-1	Proliferating (DMSO treated)	N/A	geminin-GFP	Amine labeling	N/A
4514	55.8446		2.74805	11.2478		pass	20230329	Rep 7	THP-1	Proliferating (DMSO treated)	N/A	geminin-GFP	Amine labeling	N/A
4515	73.5551		6.6964	12.9598		pass	20230329	Rep 7	THP-1	Proliferating (DMSO treated)	N/A	geminin-GFP	Amine labeling	N/A
4516	72.4691		3.61669	16.1597		pass	20230329	Rep 7	THP-1	Proliferating (DMSO treated)	N/A	geminin-GFP	Amine labeling	N/A
4517	105.518		17.7834	20.9597		pass	20230329	Rep 7	THP-1	Proliferating (DMSO treated)	N/A	geminin-GFP	Amine labeling	N/A
4518	110.951		7.39131	21.7277		pass	20230329	Rep 7	THP-1	Proliferating (DMSO treated)	N/A	geminin-GFP	Amine labeling	N/A
4519	92.9178		8.30733	19.5997		pass	20230329	Rep 7	THP-1	Proliferating (DMSO treated)	N/A	geminin-GFP	Amine labeling	N/A
4520	78.8075		7.73877	18.5917		pass	20230329	Rep 7	THP-1	Proliferating (DMSO treated)	N/A	geminin-GFP	Amine labeling	N/A
4521	51.0313		2.36901	10.4318		pass	20230329	Rep 7	THP-1	Proliferating (DMSO treated)	N/A	geminin-GFP	Amine labeling	N/A
4522	69.3095		2.52694	14.0158		pass	20230329	Rep 7	THP-1	Proliferating (DMSO treated)	N/A	geminin-GFP	Amine labeling	N/A
4523	90.8596		10.9922	16.3357		pass	20230329	Rep 7	THP-1	Proliferating (DMSO treated)	N/A	geminin-GFP	Amine labeling	N/A
4524	102.517		27.6384	24.7036		pass	20230329	Rep 7	THP-1	Proliferating (DMSO treated)	N/A	geminin-GFP	Amine labeling	N/A
4525	77.0442		4.01152	14.6238		pass	20230329	Rep 7	THP-1	Proliferating (DMSO treated)	N/A	geminin-GFP	Amine labeling	N/A
4526	76.1438		10.1394	9.80785		pass	20230329	Rep 7	THP-1	Proliferating (DMSO treated)	N/A	geminin-GFP	Amine labeling	N/A
4527	92.4597		14.3088	24.8316		pass	20230329	Rep 7	THP-1	Proliferating (DMSO treated)	N/A	geminin-GFP	Amine labeling	N/A
4528	55.5762		1.95838	6.4159		no	20230329	Rep 7	THP-1	Proliferating (DMSO treated)	N/A	geminin-GFP	Amine labeling	N/A
4529	64.0909		3.31661	10.0158		pass	20230329	Rep 7	THP-1	Proliferating (DMSO treated)	N/A	geminin-GFP	Amine labeling	N/A
4530	53.5803		4.23263	13.5038		pass	20230329	Rep 7	THP-1	Proliferating (DMSO treated)	N/A	geminin-GFP	Amine labeling	N/A
4531	43.4409		1.01078	3.26395		no	20230329	Rep 7	THP-1	Proliferating (DMSO treated)	N/A	geminin-GFP	Amine labeling	N/A
4532	56.437		1.92679	8.12787		pass	20230329	Rep 7	THP-1	Proliferating (DMSO treated)	N/A	geminin-GFP	Amine labeling	N/A
4533	53.1451		3.28503	10.3518		pass	20230329	Rep 7	THP-1	Proliferating (DMSO treated)	N/A	geminin-GFP	Amine labeling	N/A
4534	83.8619		4.73802	22.6876		pass	20230329	Rep 7	THP-1	Proliferating (DMSO treated)	N/A	geminin-GFP	Amine labeling	N/A
4535	37.4825		3.72724	954.433		no	20230329	Rep 7	THP-1	Proliferating (DMSO treated)	N/A	geminin-GFP	Amine labeling	N/A
4536	113.357		34.1137	31.2315		no	20230329	Rep 7	THP-1	Proliferating (DMSO treated)	N/A	geminin-GFP	Amine labeling	N/A
4537	101.556		6.25419	19.2317		pass	20230329	Rep 7	THP-1	Proliferating (DMSO treated)	N/A	geminin-GFP	Amine labeling	N/A
4538	74.6516		7.92829	20.2557		pass	20230329	Rep 7	THP-1	Proliferating (DMSO treated)	N/A	geminin-GFP	Amine labeling	N/A
4539	100.58		8.05463	16.4637		pass	20230329	Rep 7	THP-1	Proliferating (DMSO treated)	N/A	geminin-GFP	Amine labeling	N/A
4540	76.0811		13.3928	20.8317		pass	20230329	Rep 7	THP-1	Proliferating (DMSO treated)	N/A	geminin-GFP	Amine labeling	N/A
4541	108.666		11.8924	18.7677		pass	20230329	Rep 7	THP-1	Proliferating (DMSO treated)	N/A	geminin-GFP	Amine labeling	N/A
4542	30.3299		2.02156	13.2158		no	20230329	Rep 7	THP-1	Proliferating (DMSO treated)	N/A	geminin-GFP	Amine labeling	N/A
4543	97.5931		10.1078	17.0877		pass	20230329	Rep 7	THP-1	Proliferating (DMSO treated)	N/A	geminin-GFP	Amine labeling	N/A
4544	100.191		14.293	21.3917		pass	20230329	Rep 7	THP-1	Proliferating (DMSO treated)	N/A	geminin-GFP	Amine labeling	N/A
4545	49.6234		2.41639	2.30396		no	20230329	Rep 7	THP-1	Proliferating (DMSO treated)	N/A	geminin-GFP	Amine labeling	N/A
4546	128.187		41.0786	27.6316		pass	20230329	Rep 7	THP-1	Proliferating (DMSO treated)	N/A	geminin-GFP	Amine labeling	N/A
4547	119.18		59.1147	23.3276		pass	20230329	Rep 7	THP-1	Proliferating (DMSO treated)	N/A	geminin-GFP	Amine labeling	N/A
4548	17.5447		4.04311	671.11		no	20230329	Rep 7	THP-1	Proliferating (DMSO treated)	N/A	geminin-GFP	Amine labeling	N/A
4549	52.6952		3.47455	5.82391		no	20230329	Rep 7	THP-1	Proliferating (DMSO treated)	N/A	geminin-GFP	Amine labeling	N/A
4550	85.7428		4.48533	12.7998		pass	20230329	Rep 7	THP-1	Proliferating (DMSO treated)	N/A	geminin-GFP	Amine labeling	N/A
4551	48.6043		4.86437	7.80788		pass	20230329	Rep 7	THP-1	Proliferating (DMSO treated)	N/A	geminin-GFP	Amine labeling	N/A
4552	87.6806		46.7801	17.6637		pass	20230329	Rep 7	THP-1	Proliferating (DMSO treated)	N/A	geminin-GFP	Amine labeling	N/A
4553	60.2075		2.68488	4.47993		no	20230329	Rep 7	THP-1	Proliferating (DMSO treated)	N/A	geminin-GFP	Amine labeling	N/A
4554	49.2959		2.73226	9.50385		pass	20230329	Rep 7	THP-1	Proliferating (DMSO treated)	N/A	geminin-GFP	Amine labeling	N/A
4555	51.857		3.63248	14.0638		pass	20230329	Rep 7	THP-1	Proliferating (DMSO treated)	N/A	geminin-GFP	Amine labeling	N/A
4556	82.4972		10.9922	18.7837		pass	20230329	Rep 7	THP-1	Proliferating (DMSO treated)	N/A	geminin-GFP	Amine labeling	N/A
4557	63.7106		4.23263	15.8078		pass	20230329	Rep 7	THP-1	Proliferating (DMSO treated)	N/A	geminin-GFP	Amine labeling	N/A
4558	70.2366		4.2958	14.6878		pass	20230329	Rep 7	THP-1	Proliferating (DMSO treated)	N/A	geminin-GFP	Amine labeling	N/A
4559	133.052		68.3854	29.5035		no	20230329	Rep 7	THP-1	Proliferating (DMSO treated)	N/A	geminin-GFP	Amine labeling	N/A
4560	44.7719		2.71646	9.15186		pass	20230329	Rep 7	THP-1	Proliferating (DMSO treated)	N/A	geminin-GFP	Amine labeling	N/A
4561	56.0879		3.94835	8.51187		pass	20230329	Rep 7	THP-1	Proliferating (DMSO treated)	N/A	geminin-GFP	Amine labeling	N/A
4562	73.3141		13.9298	10.8478		pass	20230329	Rep 7	THP-1	Proliferating (DMSO treated)	N/A	geminin-GFP	Amine labeling	N/A
4563	68.8392		17.3254	13.1198		pass	20230329	Rep 7	THP-1	Proliferating (DMSO treated)	N/A	geminin-GFP	Amine labeling	N/A
4564	79.4601		34.4928	15.6478		pass	20230329	Rep 7	THP-1	Proliferating (DMSO treated)	N/A	geminin-GFP	Amine labeling	N/A
4565	73.7247		3.63248	15.3278		pass	20230329	Rep 7	THP-1	Proliferating (DMSO treated)	N/A	geminin-GFP	Amine labeling	N/A
4566	76.5088		6.90172	10.4318		pass	20230329	Rep 7	THP-1	Proliferating (DMSO treated)	N/A	geminin-GFP	Amine labeling	N/A
4567	73.5464		10.3605	19.5197		pass	20230329	Rep 7	THP-1	Proliferating (DMSO treated)	N/A	geminin-GFP	Amine labeling	N/A
4568	93.0345		5.4961	16.1277		pass	20230329	Rep 7	THP-1	Proliferating (DMSO treated)	N/A	geminin-GFP	Amine labeling	N/A
4569	72.7925		3.03233	17.2477		pass	20230329	Rep 7	THP-1	Proliferating (DMSO treated)	N/A	geminin-GFP	Amine labeling	N/A
4570	52.0856		2.36901	19.1357		no	20230329	Rep 7	THP-1	Proliferating (DMSO treated)	N/A	geminin-GFP	Amine labeling	N/A
4571	48.0737		2.43218	7.43988		pass	20230329	Rep 7	THP-1	Proliferating (DMSO treated)	N/A	geminin-GFP	Amine labeling	N/A
4572	63.686		3.72724	14.1598		pass	20230329	Rep 7	THP-1	Proliferating (DMSO treated)	N/A	geminin-GFP	Amine labeling	N/A
4573	23.4922		2.65329	28.7995		no	20230329	Rep 7	THP-1	Proliferating (DMSO treated)	N/A	geminin-GFP	Amine labeling	N/A
4574	90.9299		7.67559	18.8157		pass	20230329	Rep 7	THP-1	Proliferating (DMSO treated)	N/A	geminin-GFP	Amine labeling	N/A
4575	61.8241		2.71646	29.4875		no	20230329	Rep 7	THP-1	Proliferating (DMSO treated)	N/A	geminin-GFP	Amine labeling	N/A
4576	68.2405		3.03233	17.8237		pass	20230329	Rep 7	THP-1	Proliferating (DMSO treated)	N/A	geminin-GFP	Amine labeling	N/A
4577	17.1766		3.06392	29.8715		no	20230329	Rep 7	THP-1	Proliferating (DMSO treated)	N/A	geminin-GFP	Amine labeling	N/A
4578	46.2363		3.53772	12.3518		pass	20230329	Rep 7	THP-1	Proliferating (DMSO treated)	N/A	geminin-GFP	Amine labeling	N/A
4579	78.7733		6.87013	14.8958		pass	20230329	Rep 7	THP-1	Proliferating (DMSO treated)	N/A	geminin-GFP	Amine labeling	N/A
4580	82.4038		37.0197	26.4636		pass	20230329	Rep 7	THP-1	Proliferating (DMSO treated)	N/A	geminin-GFP	Amine labeling	N/A
4581	30.4599		2.93757	881.33		no	20230329	Rep 7	THP-1	Proliferating (DMSO treated)	N/A	geminin-GFP	Amine labeling	N/A
4582	56.3692		2.6217	12.1118		pass	20230329	Rep 7	THP-1	Proliferating (DMSO treated)	N/A	geminin-GFP	Amine labeling	N/A
4583	45.4943		3.03233	4.47993		no	20230329	Rep 7	THP-1	Proliferating (DMSO treated)	N/A	geminin-GFP	Amine labeling	N/A
4584	48.2308		2.65329	6.5919		no	20230329	Rep 7	THP-1	Proliferating (DMSO treated)	N/A	geminin-GFP	Amine labeling	N/A
4585	39.9689		2.90599	54.2872		no	20230329	Rep 7	THP-1	Proliferating (DMSO treated)	N/A	geminin-GFP	Amine labeling	N/A
4586	67.2942		2.65329	12.2558		pass	20230329	Rep 7	THP-1	Proliferating (DMSO treated)	N/A	geminin-GFP	Amine labeling	N/A
4587	90.4323		14.2141	20.2237		pass	20230329	Rep 7	THP-1	Proliferating (DMSO treated)	N/A	geminin-GFP	Amine labeling	N/A
4588	82.3548		16.3462	14.9278		pass	20230329	Rep 7	THP-1	Proliferating (DMSO treated)	N/A	geminin-GFP	Amine labeling	N/A
4589	103.779		17.3412	20.7677		pass	20230329	Rep 7	THP-1	Proliferating (DMSO treated)	N/A	geminin-GFP	Amine labeling	N/A
4590	57.5797		2.46377	6.4319		no	20230329	Rep 7	THP-1	Proliferating (DMSO treated)	N/A	geminin-GFP	Amine labeling	N/A
4591	50.7474		3.91676	11.8078		pass	20230329	Rep 7	THP-1	Proliferating (DMSO treated)	N/A	geminin-GFP	Amine labeling	N/A
4592	52.1901		4.10628	10.4318		pass	20230329	Rep 7	THP-1	Proliferating (DMSO treated)	N/A	geminin-GFP	Amine labeling	N/A
4593	58.0546		4.99071	5.43992		no	20230329	Rep 7	THP-1	Proliferating (DMSO treated)	N/A	geminin-GFP	Amine labeling	N/A
4594	86.9642		152.027	28.0796		pass	20230329	Rep 7	THP-1	Proliferating (DMSO treated)	N/A	geminin-GFP	Amine labeling	N/A
4595	81.8296		9.53921	15.9358		pass	20230329	Rep 7	THP-1	Proliferating (DMSO treated)	N/A	geminin-GFP	Amine labeling	N/A
4596	60.3448		3.6009	11.3598		pass	20230329	Rep 7	THP-1	Proliferating (DMSO treated)	N/A	geminin-GFP	Amine labeling	N/A
4597	67.7247		3.15868	15.9198		pass	20230329	Rep 7	THP-1	Proliferating (DMSO treated)	N/A	geminin-GFP	Amine labeling	N/A
4598	80.2669		7.32814	11.1678		pass	20230329	Rep 7	THP-1	Proliferating (DMSO treated)	N/A	geminin-GFP	Amine labeling	N/A
4599	32.0537		4.04311	657.878		no	20230329	Rep 7	THP-1	Proliferating (DMSO treated)	N/A	geminin-GFP	Amine labeling	N/A
4600	87.2164		51.5497	24.1276		pass	20230329	Rep 7	THP-1	Proliferating (DMSO treated)	N/A	geminin-GFP	Amine labeling	N/A
4601	53.1817		1.98997	8.35187		pass	20230329	Rep 7	THP-1	Proliferating (DMSO treated)	N/A	geminin-GFP	Amine labeling	N/A
4602	58.0875		3.22185	12.6398		pass	20230329	Rep 7	THP-1	Proliferating (DMSO treated)	N/A	geminin-GFP	Amine labeling	N/A
4603	81.0961		10.3605	29.0555		pass	20230329	Rep 7	THP-1	Proliferating (DMSO treated)	N/A	geminin-GFP	Amine labeling	N/A
4604	44.7132		2.36901	10.3998		pass	20230329	Rep 7	THP-1	Proliferating (DMSO treated)	N/A	geminin-GFP	Amine labeling	N/A
4605	78.5003		3.22185	21.4397		pass	20230329	Rep 7	THP-1	Proliferating (DMSO treated)	N/A	geminin-GFP	Amine labeling	N/A
4606	60.5934		5.14865	6.3999		no	20230329	Rep 7	THP-1	Proliferating (DMSO treated)	N/A	geminin-GFP	Amine labeling	N/A
4607	119.557		142.314	31.6795		no	20230329	Rep 7	THP-1	Proliferating (DMSO treated)	N/A	geminin-GFP	Amine labeling	N/A
4608	68.9248		17.9255	20.6717		pass	20230329	Rep 7	THP-1	Proliferating (DMSO treated)	N/A	geminin-GFP	Amine labeling	N/A
4609	49.9095		2.71646	6.6879		no	20230329	Rep 7	THP-1	Proliferating (DMSO treated)	N/A	geminin-GFP	Amine labeling	N/A
4610	66.8098		4.64326	10.7198		pass	20230329	Rep 7	THP-1	Proliferating (DMSO treated)	N/A	geminin-GFP	Amine labeling	N/A
4611	88.7258		15.3828	24.8636		pass	20230329	Rep 7	THP-1	Proliferating (DMSO treated)	N/A	geminin-GFP	Amine labeling	N/A
4612	84.6527		14.751	18.5917		pass	20230329	Rep 7	THP-1	Proliferating (DMSO treated)	N/A	geminin-GFP	Amine labeling	N/A
4613	72		2.65329	19.6157		pass	20230329	Rep 7	THP-1	Proliferating (DMSO treated)	N/A	geminin-GFP	Amine labeling	N/A
4614	20.7452		3.50613	904.274		no	20230329	Rep 7	THP-1	Proliferating (DMSO treated)	N/A	geminin-GFP	Amine labeling	N/A
4615	104.126		13.4244	18.2557		pass	20230329	Rep 7	THP-1	Proliferating (DMSO treated)	N/A	geminin-GFP	Amine labeling	N/A
4616	36.5355		3.47455	1113.2		no	20230329	Rep 7	THP-1	Proliferating (DMSO treated)	N/A	geminin-GFP	Amine labeling	N/A
4617	31.6888		3.822	567.447		no	20230329	Rep 7	THP-1	Proliferating (DMSO treated)	N/A	geminin-GFP	Amine labeling	N/A
4618	25.6228		2.84281	765.428		no	20230329	Rep 7	THP-1	Proliferating (DMSO treated)	N/A	geminin-GFP	Amine labeling	N/A
4619	17.3486		2.84281	517.72		no	20230329	Rep 7	THP-1	Proliferating (DMSO treated)	N/A	geminin-GFP	Amine labeling	N/A
4620	44.3002		3.47455	15.5198		no	20230329	Rep 7	THP-1	Proliferating (DMSO treated)	N/A	geminin-GFP	Amine labeling	N/A
4621	72.0536		4.58009	15.2318		pass	20230329	Rep 7	THP-1	Proliferating (DMSO treated)	N/A	geminin-GFP	Amine labeling	N/A
4622	70.2841		8.05463	13.8558		pass	20230329	Rep 7	THP-1	Proliferating (DMSO treated)	N/A	geminin-GFP	Amine labeling	N/A
4623	95.0011		11.6871	23.5836		pass	20230329	Rep 7	THP-1	Proliferating (DMSO treated)	N/A	geminin-GFP	Amine labeling	N/A
4624	92.6252		28.1754	20.6397		pass	20230329	Rep 7	THP-1	Proliferating (DMSO treated)	N/A	geminin-GFP	Amine labeling	N/A
4625	60.5504		3.00075	12.1598		pass	20230329	Rep 7	THP-1	Proliferating (DMSO treated)	N/A	geminin-GFP	Amine labeling	N/A
4626	75.5276		12.2873	17.7277		pass	20230329	Rep 7	THP-1	Proliferating (DMSO treated)	N/A	geminin-GFP	Amine labeling	N/A
4627	69.2143		25.4116	11.5518		pass	20230329	Rep 7	THP-1	Proliferating (DMSO treated)	N/A	geminin-GFP	Amine labeling	N/A
4628	56.4259		2.84281	8.92786		pass	20230329	Rep 7	THP-1	Proliferating (DMSO treated)	N/A	geminin-GFP	Amine labeling	N/A
4629	79.2489		15.5723	18.4317		pass	20230329	Rep 7	THP-1	Proliferating (DMSO treated)	N/A	geminin-GFP	Amine labeling	N/A
4630	57.3473		3.3482	5.80791		no	20230329	Rep 7	THP-1	Proliferating (DMSO treated)	N/A	geminin-GFP	Amine labeling	N/A
4631	60.9935		4.20104	12.7998		pass	20230329	Rep 7	THP-1	Proliferating (DMSO treated)	N/A	geminin-GFP	Amine labeling	N/A
4632	54.1022		2.71646	7.80788		pass	20230329	Rep 7	THP-1	Proliferating (DMSO treated)	N/A	geminin-GFP	Amine labeling	N/A
4633	43.7749		1.64251	3.72794		no	20230329	Rep 7	THP-1	Proliferating (DMSO treated)	N/A	geminin-GFP	Amine labeling	N/A
4634	117.502		2.84281	20.5757		pass	20230329	Rep 7	THP-1	Proliferating (DMSO treated)	N/A	geminin-GFP	Amine labeling	N/A
4635	77.4819		7.29655	14.5598		pass	20230329	Rep 7	THP-1	Proliferating (DMSO treated)	N/A	geminin-GFP	Amine labeling	N/A
4636	62.5462		4.23263	5.19992		no	20230329	Rep 7	THP-1	Proliferating (DMSO treated)	N/A	geminin-GFP	Amine labeling	N/A
4637	4.24318		2.24266	137.758		no	20230329	Rep 7	THP-1	Proliferating (DMSO treated)	N/A	geminin-GFP	Amine labeling	N/A
4638	51.6926		2.74805	4.31993		no	20230329	Rep 7	THP-1	Proliferating (DMSO treated)	N/A	geminin-GFP	Amine labeling	N/A
4639	108.895		25.2063	22.8156		pass	20230329	Rep 7	THP-1	Proliferating (DMSO treated)	N/A	geminin-GFP	Amine labeling	N/A
4640	54.5792		3.69566	8.44787		pass	20230329	Rep 7	THP-1	Proliferating (DMSO treated)	N/A	geminin-GFP	Amine labeling	N/A
4641	54.6385		1.57934	6.5919		no	20230329	Rep 7	THP-1	Proliferating (DMSO treated)	N/A	geminin-GFP	Amine labeling	N/A
4642	101.452		6.60164	14.5918		pass	20230329	Rep 7	THP-1	Proliferating (DMSO treated)	N/A	geminin-GFP	Amine labeling	N/A
4643	55.9865		2.74805	9.24786		pass	20230329	Rep 7	THP-1	Proliferating (DMSO treated)	N/A	geminin-GFP	Amine labeling	N/A
4644	75.3583		34.3033	12.5758		pass	20230329	Rep 7	THP-1	Proliferating (DMSO treated)	N/A	geminin-GFP	Amine labeling	N/A
4645	61.2582		3.26923	13.3438		pass	20230329	Rep 7	THP-1	Proliferating (DMSO treated)	N/A	geminin-GFP	Amine labeling	N/A
4646	61.121		2.65329	7.90388		pass	20230329	Rep 7	THP-1	Proliferating (DMSO treated)	N/A	geminin-GFP	Amine labeling	N/A
4647	100.343		18.5415	21.2477		pass	20230329	Rep 7	THP-1	Proliferating (DMSO treated)	N/A	geminin-GFP	Amine labeling	N/A
4648	63.6792		2.59012	10.0478		pass	20230329	Rep 7	THP-1	Proliferating (DMSO treated)	N/A	geminin-GFP	Amine labeling	N/A
4649	90.2503		13.7087	22.5596		pass	20230329	Rep 7	THP-1	Proliferating (DMSO treated)	N/A	geminin-GFP	Amine labeling	N/A
4650	110.152		18.8099	20.6397		pass	20230329	Rep 7	THP-1	Proliferating (DMSO treated)	N/A	geminin-GFP	Amine labeling	N/A
4651	72.1616		10.8027	12.9598		pass	20230329	Rep 7	THP-1	Proliferating (DMSO treated)	N/A	geminin-GFP	Amine labeling	N/A
4652	91.5769		38.0937	40.6074		no	20230329	Rep 7	THP-1	Proliferating (DMSO treated)	N/A	geminin-GFP	Amine labeling	N/A
4653	15.0547		3.06392	454.969		no	20230329	Rep 7	THP-1	Proliferating (DMSO treated)	N/A	geminin-GFP	Amine labeling	N/A
4654	71.6622		3.3482	11.0718		pass	20230329	Rep 7	THP-1	Proliferating (DMSO treated)	N/A	geminin-GFP	Amine labeling	N/A
4655	84.0199		13.0296	15.0718		pass	20230329	Rep 7	THP-1	Proliferating (DMSO treated)	N/A	geminin-GFP	Amine labeling	N/A
4656	54.8191		2.49536	6.3999		no	20230329	Rep 7	THP-1	Proliferating (DMSO treated)	N/A	geminin-GFP	Amine labeling	N/A
4657	89.7097		10.8659	19.5837		pass	20230329	Rep 7	THP-1	Proliferating (DMSO treated)	N/A	geminin-GFP	Amine labeling	N/A
4658	76.5825		8.56002	18.6557		pass	20230329	Rep 7	THP-1	Proliferating (DMSO treated)	N/A	geminin-GFP	Amine labeling	N/A
4659	31.4629		3.37979	818.899		no	20230329	Rep 7	THP-1	Proliferating (DMSO treated)	N/A	geminin-GFP	Amine labeling	N/A
4660	86.4553		29.8179	27.8076		pass	20230329	Rep 7	THP-1	Proliferating (DMSO treated)	N/A	geminin-GFP	Amine labeling	N/A
4661	67.556		4.42215	7.64788		pass	20230329	Rep 7	THP-1	Proliferating (DMSO treated)	N/A	geminin-GFP	Amine labeling	N/A
4662	52.279		2.8744	9.72785		pass	20230329	Rep 7	THP-1	Proliferating (DMSO treated)	N/A	geminin-GFP	Amine labeling	N/A
4663	98.4942		43.8583	27.0556		pass	20230329	Rep 7	THP-1	Proliferating (DMSO treated)	N/A	geminin-GFP	Amine labeling	N/A
4664	85.5473		2.74805	11.3438		pass	20230329	Rep 7	THP-1	Proliferating (DMSO treated)	N/A	geminin-GFP	Amine labeling	N/A
4665	77.0864		5.84356	14.4958		pass	20230329	Rep 7	THP-1	Proliferating (DMSO treated)	N/A	geminin-GFP	Amine labeling	N/A
4666	114.765		6.00149	21.1517		pass	20230329	Rep 7	THP-1	Proliferating (DMSO treated)	N/A	geminin-GFP	Amine labeling	N/A
4667	76.0684		3.69566	23.0076		pass	20230329	Rep 7	THP-1	Proliferating (DMSO treated)	N/A	geminin-GFP	Amine labeling	N/A
4668	126.02		7.10703	916.578		no	20230329	Rep 7	THP-1	Proliferating (DMSO treated)	N/A	geminin-GFP	Amine labeling	N/A
4669	80.2103		14.2772	19.7117		pass	20230329	Rep 7	THP-1	Proliferating (DMSO treated)	N/A	geminin-GFP	Amine labeling	N/A
4670	64.7433		8.52844	65.519		no	20230329	Rep 7	THP-1	Proliferating (DMSO treated)	N/A	geminin-GFP	Amine labeling	N/A
4671	67.3333		2.71646	135.614		no	20230329	Rep 7	THP-1	Proliferating (DMSO treated)	N/A	geminin-GFP	Amine labeling	N/A
4672	79.8303		10.8659	12.4318		pass	20230329	Rep 7	THP-1	Proliferating (DMSO treated)	N/A	geminin-GFP	Amine labeling	N/A
4673	53.7345		3.15868	11.6798		pass	20230329	Rep 7	THP-1	Proliferating (DMSO treated)	N/A	geminin-GFP	Amine labeling	N/A
4674	51.8659		3.53772	9.21586		pass	20230329	Rep 7	THP-1	Proliferating (DMSO treated)	N/A	geminin-GFP	Amine labeling	N/A
4675	88.7654		32.3133	16.1277		pass	20230329	Rep 7	THP-1	Proliferating (DMSO treated)	N/A	geminin-GFP	Amine labeling	N/A
4676	64.0628		49.5913	16.4157		pass	20230329	Rep 7	THP-1	Proliferating (DMSO treated)	N/A	geminin-GFP	Amine labeling	N/A
4677	56.6194		2.6217	7.26389		pass	20230329	Rep 7	THP-1	Proliferating (DMSO treated)	N/A	geminin-GFP	Amine labeling	N/A
4678	48.7794		3.53772	7.32789		pass	20230329	Rep 7	THP-1	Proliferating (DMSO treated)	N/A	geminin-GFP	Amine labeling	N/A
4679	88.5939		13.0138	21.2157		pass	20230329	Rep 7	THP-1	Proliferating (DMSO treated)	N/A	geminin-GFP	Amine labeling	N/A
4680	22.0885		5.14865	902.162		no	20230329	Rep 7	THP-1	Proliferating (DMSO treated)	N/A	geminin-GFP	Amine labeling	N/A
4681	60.2639		2.52694	10.6238		pass	20230329	Rep 7	THP-1	Proliferating (DMSO treated)	N/A	geminin-GFP	Amine labeling	N/A
4682	18.6112		5.87514	35.7434		no	20230329	Rep 7	THP-1	Proliferating (DMSO treated)	N/A	geminin-GFP	Amine labeling	N/A
4683	86.5152		8.02305	18.0797		pass	20230329	Rep 7	THP-1	Proliferating (DMSO treated)	N/A	geminin-GFP	Amine labeling	N/A
4684	52.51		5.18024	16.5437		pass	20230329	Rep 7	THP-1	Proliferating (DMSO treated)	N/A	geminin-GFP	Amine labeling	N/A
4685	64.7521		2.4006	7.93588		pass	20230329	Rep 7	THP-1	Proliferating (DMSO treated)	N/A	geminin-GFP	Amine labeling	N/A
4686	106.176		37.4304	22.2077		pass	20230329	Rep 7	THP-1	Proliferating (DMSO treated)	N/A	geminin-GFP	Amine labeling	N/A
4687	22.9355		3.63248	679.829		no	20230329	Rep 7	THP-1	Proliferating (DMSO treated)	N/A	geminin-GFP	Amine labeling	N/A
4688	57.8702		2.68488	7.80788		pass	20230329	Rep 7	THP-1	Proliferating (DMSO treated)	N/A	geminin-GFP	Amine labeling	N/A
4689	90.2667		43.3687	16.1917		pass	20230329	Rep 7	THP-1	Proliferating (DMSO treated)	N/A	geminin-GFP	Amine labeling	N/A
4690	75.3904		3.25344	15.4398		pass	20230329	Rep 7	THP-1	Proliferating (DMSO treated)	N/A	geminin-GFP	Amine labeling	N/A
4691	174.501		113.112	46.6233		no	20230329	Rep 7	THP-1	Proliferating (DMSO treated)	N/A	geminin-GFP	Amine labeling	N/A
4692	51.2409		3.44296	13.4718		pass	20230329	Rep 7	THP-1	Proliferating (DMSO treated)	N/A	geminin-GFP	Amine labeling	N/A
4693	56.0549		2.93757	12.8638		pass	20230329	Rep 7	THP-1	Proliferating (DMSO treated)	N/A	geminin-GFP	Amine labeling	N/A
4694	49.8176		2.13211	4.27193		no	20230329	Rep 7	THP-1	Proliferating (DMSO treated)	N/A	geminin-GFP	Amine labeling	N/A
4695	86.1707		6.19101	22.4956		pass	20230329	Rep 7	THP-1	Proliferating (DMSO treated)	N/A	geminin-GFP	Amine labeling	N/A
4696	117.478		28.9335	1170.57		no	20230329	Rep 7	THP-1	Proliferating (DMSO treated)	N/A	geminin-GFP	Amine labeling	N/A
4697	41.1199		2.71646	13.5998		no	20230329	Rep 7	THP-1	Proliferating (DMSO treated)	N/A	geminin-GFP	Amine labeling	N/A
4698	90.9177		17.657	22.6556		pass	20230329	Rep 7	THP-1	Proliferating (DMSO treated)	N/A	geminin-GFP	Amine labeling	N/A
4699	60.8227		2.65329	10.8318		pass	20230329	Rep 7	THP-1	Proliferating (DMSO treated)	N/A	geminin-GFP	Amine labeling	N/A
4700	91.6744		10.1552	19.9997		pass	20230329	Rep 7	THP-1	Proliferating (DMSO treated)	N/A	geminin-GFP	Amine labeling	N/A
4701	65.0201		4.99071	6.7199		no	20230329	Rep 7	THP-1	Proliferating (DMSO treated)	N/A	geminin-GFP	Amine labeling	N/A
4702	98.4646		10.2973	17.5837		pass	20230329	Rep 7	THP-1	Proliferating (DMSO treated)	N/A	geminin-GFP	Amine labeling	N/A
4703	62.2942		2.52694	10.8798		pass	20230329	Rep 7	THP-1	Proliferating (DMSO treated)	N/A	geminin-GFP	Amine labeling	N/A
4704	18.2665		2.77964	562.343		no	20230329	Rep 7	THP-1	Proliferating (DMSO treated)	N/A	geminin-GFP	Amine labeling	N/A
4705	62.5684		2.27425	13.7438		pass	20230329	Rep 7	THP-1	Proliferating (DMSO treated)	N/A	geminin-GFP	Amine labeling	N/A
4706	73.0147		8.74954	11.8718		pass	20230329	Rep 7	THP-1	Proliferating (DMSO treated)	N/A	geminin-GFP	Amine labeling	N/A
4707	60.5788		3.72724	6.4319		no	20230329	Rep 7	THP-1	Proliferating (DMSO treated)	N/A	geminin-GFP	Amine labeling	N/A
4708	61.2689		3.47455	13.7598		pass	20230329	Rep 7	THP-1	Proliferating (DMSO treated)	N/A	geminin-GFP	Amine labeling	N/A
4709	68.4815		3.6009	11.7918		pass	20230329	Rep 7	THP-1	Proliferating (DMSO treated)	N/A	geminin-GFP	Amine labeling	N/A
4710	49.3986		3.15868	8.35187		pass	20230329	Rep 7	THP-1	Proliferating (DMSO treated)	N/A	geminin-GFP	Amine labeling	N/A
4711	87.735		3.47455	22.9116		pass	20230329	Rep 7	THP-1	Proliferating (DMSO treated)	N/A	geminin-GFP	Amine labeling	N/A
4712	116.135		46.3062	24.8316		pass	20230329	Rep 7	THP-1	Proliferating (DMSO treated)	N/A	geminin-GFP	Amine labeling	N/A
4713	98.3266		19.5206	35.3274		no	20230329	Rep 7	THP-1	Proliferating (DMSO treated)	N/A	geminin-GFP	Amine labeling	N/A
4714	55.0825		3.97994	10.5918		pass	20230329	Rep 7	THP-1	Proliferating (DMSO treated)	N/A	geminin-GFP	Amine labeling	N/A
4715	65.4905		4.58009	9.18386		pass	20230329	Rep 7	THP-1	Proliferating (DMSO treated)	N/A	geminin-GFP	Amine labeling	N/A
4716	63.9676		7.70718	13.2158		pass	20230329	Rep 7	THP-1	Proliferating (DMSO treated)	N/A	geminin-GFP	Amine labeling	N/A
4717	79.395		7.51766	16.3197		pass	20230329	Rep 7	THP-1	Proliferating (DMSO treated)	N/A	geminin-GFP	Amine labeling	N/A
4718	17.9692		3.00075	581.559		no	20230329	Rep 7	THP-1	Proliferating (DMSO treated)	N/A	geminin-GFP	Amine labeling	N/A
4719	32.0281		3.09551	29.5835		no	20230329	Rep 7	THP-1	Proliferating (DMSO treated)	N/A	geminin-GFP	Amine labeling	N/A
4720	109.548		14.4352	18.0157		pass	20230329	Rep 7	THP-1	Proliferating (DMSO treated)	N/A	geminin-GFP	Amine labeling	N/A
4721	62.2543		1.83203	9.56785		pass	20230329	Rep 7	THP-1	Proliferating (DMSO treated)	N/A	geminin-GFP	Amine labeling	N/A
4722	71.8119		3.822	10.6878		pass	20230329	Rep 7	THP-1	Proliferating (DMSO treated)	N/A	geminin-GFP	Amine labeling	N/A
4723	51.5753		2.84281	9.27986		pass	20230329	Rep 7	THP-1	Proliferating (DMSO treated)	N/A	geminin-GFP	Amine labeling	N/A
4724	53.6136		2.81123	8.06387		pass	20230329	Rep 7	THP-1	Proliferating (DMSO treated)	N/A	geminin-GFP	Amine labeling	N/A
4725	129.362		65.4163	28.9915		pass	20230329	Rep 7	THP-1	Proliferating (DMSO treated)	N/A	geminin-GFP	Amine labeling	N/A
4726	89.5518		69.0172	21.9837		pass	20230329	Rep 7	THP-1	Proliferating (DMSO treated)	N/A	geminin-GFP	Amine labeling	N/A
4727	111.94		105.563	30.3995		no	20230329	Rep 7	THP-1	Proliferating (DMSO treated)	N/A	geminin-GFP	Amine labeling	N/A
4728	67.9154		5.78038	599.223		no	20230329	Rep 7	THP-1	Proliferating (DMSO treated)	N/A	geminin-GFP	Amine labeling	N/A
4729	80.0262		11.3712	16.4477		pass	20230329	Rep 7	THP-1	Proliferating (DMSO treated)	N/A	geminin-GFP	Amine labeling	N/A
4730	75.7908		7.77035	16.1277		pass	20230329	Rep 7	THP-1	Proliferating (DMSO treated)	N/A	geminin-GFP	Amine labeling	N/A
4731	66.0505		3.22185	11.1358		pass	20230329	Rep 7	THP-1	Proliferating (DMSO treated)	N/A	geminin-GFP	Amine labeling	N/A
4732	42.6453		2.52694	4.73593		no	20230329	Rep 7	THP-1	Proliferating (DMSO treated)	N/A	geminin-GFP	Amine labeling	N/A
4733	107.539		3.71145	22.2077		pass	20230329	Rep 7	THP-1	Proliferating (DMSO treated)	N/A	geminin-GFP	Amine labeling	N/A
4734	114.185		90.7489	28.4156		pass	20230329	Rep 7	THP-1	Proliferating (DMSO treated)	N/A	geminin-GFP	Amine labeling	N/A
4735	13.4263		3.03233	353.13		no	20230329	Rep 7	THP-1	Proliferating (DMSO treated)	N/A	geminin-GFP	Amine labeling	N/A
4736	58.1203		3.03233	14.3358		pass	20230329	Rep 7	THP-1	Proliferating (DMSO treated)	N/A	geminin-GFP	Amine labeling	N/A
4737	50.8825		2.96916	5.16792		no	20230329	Rep 7	THP-1	Proliferating (DMSO treated)	N/A	geminin-GFP	Amine labeling	N/A
4738	94.909		57.0773	31.4555		no	20230329	Rep 7	THP-1	Proliferating (DMSO treated)	N/A	geminin-GFP	Amine labeling	N/A
4739	67.6079		4.35898	13.8558		pass	20230329	Rep 7	THP-1	Proliferating (DMSO treated)	N/A	geminin-GFP	Amine labeling	N/A
4740	91.2061		16.3146	18.1437		pass	20230329	Rep 7	THP-1	Proliferating (DMSO treated)	N/A	geminin-GFP	Amine labeling	N/A
4741	32.7703		4.45374	396.666		no	20230329	Rep 7	THP-1	Proliferating (DMSO treated)	N/A	geminin-GFP	Amine labeling	N/A
4742	39.6424		3.03233	46.3033		no	20230329	Rep 7	THP-1	Proliferating (DMSO treated)	N/A	geminin-GFP	Amine labeling	N/A
4743	82.2443		6.09625	13.2638		pass	20230329	Rep 7	THP-1	Proliferating (DMSO treated)	N/A	geminin-GFP	Amine labeling	N/A
4744	66.5869		8.52844	12.0318		pass	20230329	Rep 7	THP-1	Proliferating (DMSO treated)	N/A	geminin-GFP	Amine labeling	N/A
4745	60.7349		3.31661	13.8238		pass	20230329	Rep 7	THP-1	Proliferating (DMSO treated)	N/A	geminin-GFP	Amine labeling	N/A
4746	45.0213		1.62672	8.86386		pass	20230329	Rep 7	THP-1	Proliferating (DMSO treated)	N/A	geminin-GFP	Amine labeling	N/A
4747	81.7628		5.30658	14.4318		pass	20230329	Rep 7	THP-1	Proliferating (DMSO treated)	N/A	geminin-GFP	Amine labeling	N/A
4748	82.0162		9.63397	14.8798		pass	20230329	Rep 7	THP-1	Proliferating (DMSO treated)	N/A	geminin-GFP	Amine labeling	N/A
4749	82.1592		5.62245	12.6398		pass	20230329	Rep 7	THP-1	Proliferating (DMSO treated)	N/A	geminin-GFP	Amine labeling	N/A
4750	66.0148		2.24266	9.56785		pass	20230329	Rep 7	THP-1	Proliferating (DMSO treated)	N/A	geminin-GFP	Amine labeling	N/A
4751	53.9638		3.22185	14.2238		pass	20230329	Rep 7	THP-1	Proliferating (DMSO treated)	N/A	geminin-GFP	Amine labeling	N/A
4752	61.3817		2.93757	13.5998		pass	20230329	Rep 7	THP-1	Proliferating (DMSO treated)	N/A	geminin-GFP	Amine labeling	N/A
4753	32.0993		3.47455	1131.93		no	20230329	Rep 7	THP-1	Proliferating (DMSO treated)	N/A	geminin-GFP	Amine labeling	N/A
4754	24.8663		3.06392	546.103		no	20230329	Rep 7	THP-1	Proliferating (DMSO treated)	N/A	geminin-GFP	Amine labeling	N/A
4755	11.0269		4.26422	41.5834		no	20230329	Rep 7	THP-1	Proliferating (DMSO treated)	N/A	geminin-GFP	Amine labeling	N/A
4756	60.9903		2.71646	6.5919		no	20230329	Rep 7	THP-1	Proliferating (DMSO treated)	N/A	geminin-GFP	Amine labeling	N/A
4757	97.5947		21.8897	24.8796		pass	20230329	Rep 7	THP-1	Proliferating (DMSO treated)	N/A	geminin-GFP	Amine labeling	N/A
4758	74.7459		5.96991	12.2878		pass	20230329	Rep 7	THP-1	Proliferating (DMSO treated)	N/A	geminin-GFP	Amine labeling	N/A
4759	138.726		34.0506	32.3515		no	20230329	Rep 7	THP-1	Proliferating (DMSO treated)	N/A	geminin-GFP	Amine labeling	N/A
4760	35.9714		2.08473	38.3674		no	20230329	Rep 7	THP-1	Proliferating (DMSO treated)	N/A	geminin-GFP	Amine labeling	N/A
4761	74.9026		3.19027	15.3278		pass	20230329	Rep 7	THP-1	Proliferating (DMSO treated)	N/A	geminin-GFP	Amine labeling	N/A
4762	86.929		26.912	20.2877		pass	20230329	Rep 7	THP-1	Proliferating (DMSO treated)	N/A	geminin-GFP	Amine labeling	N/A
4763	47.6814		3.88518	7.45588		pass	20230329	Rep 7	THP-1	Proliferating (DMSO treated)	N/A	geminin-GFP	Amine labeling	N/A
4764	108.31		5.78038	23.9676		pass	20230329	Rep 7	THP-1	Proliferating (DMSO treated)	N/A	geminin-GFP	Amine labeling	N/A
4765	38.5435		3.3482	3.35995		no	20230329	Rep 7	THP-1	Proliferating (DMSO treated)	N/A	geminin-GFP	Amine labeling	N/A
4766	23.7388		4.10628	934.225		no	20230329	Rep 7	THP-1	Proliferating (DMSO treated)	N/A	geminin-GFP	Amine labeling	N/A
4767	72.0066		6.47529	12.1598		pass	20230329	Rep 7	THP-1	Proliferating (DMSO treated)	N/A	geminin-GFP	Amine labeling	N/A
4768	63.8739		2.6217	9.59985		pass	20230329	Rep 7	THP-1	Proliferating (DMSO treated)	N/A	geminin-GFP	Amine labeling	N/A
4769	67.346		4.45374	10.1438		pass	20230329	Rep 7	THP-1	Proliferating (DMSO treated)	N/A	geminin-GFP	Amine labeling	N/A
4770	27.9809		3.93256	820.371		no	20230329	Rep 7	THP-1	Proliferating (DMSO treated)	N/A	geminin-GFP	Amine labeling	N/A
4771	70.7047		13.3612	15.0078		pass	20230329	Rep 7	THP-1	Proliferating (DMSO treated)	N/A	geminin-GFP	Amine labeling	N/A
4772	92.5191		15.6986	24.0636		pass	20230329	Rep 7	THP-1	Proliferating (DMSO treated)	N/A	geminin-GFP	Amine labeling	N/A
4773	83.9333		11.3081	18.9757		pass	20230329	Rep 7	THP-1	Proliferating (DMSO treated)	N/A	geminin-GFP	Amine labeling	N/A
4774	74.7492		16.2514	11.5518		pass	20230329	Rep 7	THP-1	Proliferating (DMSO treated)	N/A	geminin-GFP	Amine labeling	N/A
4775	109.415		2.77964	25.3756		pass	20230329	Rep 7	THP-1	Proliferating (DMSO treated)	N/A	geminin-GFP	Amine labeling	N/A
4776	107.914		16.8674	21.0237		pass	20230329	Rep 7	THP-1	Proliferating (DMSO treated)	N/A	geminin-GFP	Amine labeling	N/A
4777	56.3563		1.86362	7.87188		pass	20230329	Rep 7	THP-1	Proliferating (DMSO treated)	N/A	geminin-GFP	Amine labeling	N/A
4778	97.1552		26.5645	25.4396		pass	20230329	Rep 7	THP-1	Proliferating (DMSO treated)	N/A	geminin-GFP	Amine labeling	N/A
4779	65.9528		6.2226	8.73586		pass	20230329	Rep 7	THP-1	Proliferating (DMSO treated)	N/A	geminin-GFP	Amine labeling	N/A
4780	61.5765		3.53772	15.6318		pass	20230329	Rep 7	THP-1	Proliferating (DMSO treated)	N/A	geminin-GFP	Amine labeling	N/A
4781	74.8529		3.6009	17.1837		pass	20230329	Rep 7	THP-1	Proliferating (DMSO treated)	N/A	geminin-GFP	Amine labeling	N/A
4782	65.923		4.69064	19.8397		pass	20230329	Rep 7	THP-1	Proliferating (DMSO treated)	N/A	geminin-GFP	Amine labeling	N/A
4783	99.8648		57.9618	56.3831		no	20230329	Rep 7	THP-1	Proliferating (DMSO treated)	N/A	geminin-GFP	Amine labeling	N/A
4784	77.4202		17.8781	22.9436		pass	20230329	Rep 7	THP-1	Proliferating (DMSO treated)	N/A	geminin-GFP	Amine labeling	N/A
4785	62.899		9.66556	9.35985		pass	20230329	Rep 7	THP-1	Proliferating (DMSO treated)	N/A	geminin-GFP	Amine labeling	N/A
4786	71.7455		7.01227	13.4718		pass	20230329	Rep 7	THP-1	Proliferating (DMSO treated)	N/A	geminin-GFP	Amine labeling	N/A
4787	105.669		26.0907	23.7116		pass	20230329	Rep 7	THP-1	Proliferating (DMSO treated)	N/A	geminin-GFP	Amine labeling	N/A
4788	44.8464		5.4961	6.07991		no	20230329	Rep 7	THP-1	Proliferating (DMSO treated)	N/A	geminin-GFP	Amine labeling	N/A
4789	62.6754		3.44296	13.1838		pass	20230329	Rep 7	THP-1	Proliferating (DMSO treated)	N/A	geminin-GFP	Amine labeling	N/A
4790	42.4975		2.43218	4.03194		no	20230329	Rep 7	THP-1	Proliferating (DMSO treated)	N/A	geminin-GFP	Amine labeling	N/A
4791	64.333		4.10628	16.7997		pass	20230329	Rep 7	THP-1	Proliferating (DMSO treated)	N/A	geminin-GFP	Amine labeling	N/A
4792	46.736		2.8744	6.5599		no	20230329	Rep 7	THP-1	Proliferating (DMSO treated)	N/A	geminin-GFP	Amine labeling	N/A
4793	120.04		3.12709	22.2397		pass	20230329	Rep 7	THP-1	Proliferating (DMSO treated)	N/A	geminin-GFP	Amine labeling	N/A
4794	70.0052		3.56931	13.9198		pass	20230329	Rep 7	THP-1	Proliferating (DMSO treated)	N/A	geminin-GFP	Amine labeling	N/A
4795	182.825		121.925	34.1115		no	20230329	Rep 7	THP-1	Proliferating (DMSO treated)	N/A	geminin-GFP	Amine labeling	N/A
4796	17.4758		2.49536	551.319		no	20230329	Rep 7	THP-1	Proliferating (DMSO treated)	N/A	geminin-GFP	Amine labeling	N/A
4797	105.452		10.4868	28.5116		pass	20230329	Rep 7	THP-1	Proliferating (DMSO treated)	N/A	geminin-GFP	Amine labeling	N/A
4798	59.6525		3.12709	14.3358		pass	20230329	Rep 7	THP-1	Proliferating (DMSO treated)	N/A	geminin-GFP	Amine labeling	N/A
4799	59.5117		2.71646	15.1998		pass	20230329	Rep 7	THP-1	Proliferating (DMSO treated)	N/A	geminin-GFP	Amine labeling	N/A
4800	76.5592		3.15868	15.1038		pass	20230329	Rep 7	THP-1	Proliferating (DMSO treated)	N/A	geminin-GFP	Amine labeling	N/A
4801	43.8914		2.52694	9.61585		pass	20230329	Rep 7	THP-1	Proliferating (DMSO treated)	N/A	geminin-GFP	Amine labeling	N/A
4802	119.028		30.7971	20.9277		pass	20230329	Rep 7	THP-1	Proliferating (DMSO treated)	N/A	geminin-GFP	Amine labeling	N/A
4803	70.1715		5.18024	24.7676		pass	20230329	Rep 7	THP-1	Proliferating (DMSO treated)	N/A	geminin-GFP	Amine labeling	N/A
4804	165.12		198.997	49.7592		no	20230329	Rep 7	THP-1	Proliferating (DMSO treated)	N/A	geminin-GFP	Amine labeling	N/A
4805	61.0259		2.33742	8.31987		pass	20230329	Rep 7	THP-1	Proliferating (DMSO treated)	N/A	geminin-GFP	Amine labeling	N/A
4806	46.705		3.44296	5.37592		no	20230329	Rep 7	THP-1	Proliferating (DMSO treated)	N/A	geminin-GFP	Amine labeling	N/A
4807	18.1823		3.41137	538.504		no	20230329	Rep 7	THP-1	Proliferating (DMSO treated)	N/A	geminin-GFP	Amine labeling	N/A
4808	82.7488		14.6563	21.0077		pass	20230329	Rep 7	THP-1	Proliferating (DMSO treated)	N/A	geminin-GFP	Amine labeling	N/A
4809	74.213		2.27425	19.9997		pass	20230329	Rep 7	THP-1	Proliferating (DMSO treated)	N/A	geminin-GFP	Amine labeling	N/A
4810	50.2714		3.52193	10.3358		pass	20230329	Rep 7	THP-1	Proliferating (DMSO treated)	N/A	geminin-GFP	Amine labeling	N/A
4811	53.4085		17.7518	11.4398		pass	20230329	Rep 7	THP-1	Proliferating (DMSO treated)	N/A	geminin-GFP	Amine labeling	N/A
4812	88.1944		8.02305	18.3997		pass	20230329	Rep 7	THP-1	Proliferating (DMSO treated)	N/A	geminin-GFP	Amine labeling	N/A
4813	180.367		95.171	46.8473		no	20230329	Rep 7	THP-1	Proliferating (DMSO treated)	N/A	geminin-GFP	Amine labeling	N/A
4814	93.586		5.18024	550.071		no	20230329	Rep 7	THP-1	Proliferating (DMSO treated)	N/A	geminin-GFP	Amine labeling	N/A
4815	24.6333		3.15868	947.777		no	20230329	Rep 7	THP-1	Proliferating (DMSO treated)	N/A	geminin-GFP	Amine labeling	N/A
4816	70.2119		4.32739	17.5357		pass	20230329	Rep 7	THP-1	Proliferating (DMSO treated)	N/A	geminin-GFP	Amine labeling	N/A
4817	59.4465		2.8744	12.2878		pass	20230329	Rep 7	THP-1	Proliferating (DMSO treated)	N/A	geminin-GFP	Amine labeling	N/A
4818	59.621		2.84281	16.2237		pass	20230329	Rep 7	THP-1	Proliferating (DMSO treated)	N/A	geminin-GFP	Amine labeling	N/A
4819	54.0982		1.73727	13.6638		pass	20230329	Rep 7	THP-1	Proliferating (DMSO treated)	N/A	geminin-GFP	Amine labeling	N/A
4820	70.8178		12.2873	13.0238		pass	20230329	Rep 7	THP-1	Proliferating (DMSO treated)	N/A	geminin-GFP	Amine labeling	N/A
4821	92.792		18.0676	24.4796		pass	20230329	Rep 7	THP-1	Proliferating (DMSO treated)	N/A	geminin-GFP	Amine labeling	N/A
4822	55.6657		2.68488	6.4959		no	20230329	Rep 7	THP-1	Proliferating (DMSO treated)	N/A	geminin-GFP	Amine labeling	N/A
4823	79.4105		17.5307	16.1597		pass	20230329	Rep 7	THP-1	Proliferating (DMSO treated)	N/A	geminin-GFP	Amine labeling	N/A
4824	59.1923		4.42215	14.3998		pass	20230329	Rep 7	THP-1	Proliferating (DMSO treated)	N/A	geminin-GFP	Amine labeling	N/A
4825	90.9846		85.6634	27.1676		pass	20230329	Rep 7	THP-1	Proliferating (DMSO treated)	N/A	geminin-GFP	Amine labeling	N/A
4826	48.9284		2.68488	8.25587		pass	20230329	Rep 7	THP-1	Proliferating (DMSO treated)	N/A	geminin-GFP	Amine labeling	N/A
4827	60.4484		2.93757	13.6638		pass	20230329	Rep 7	THP-1	Proliferating (DMSO treated)	N/A	geminin-GFP	Amine labeling	N/A
4828	75.0698		4.89595	19.1037		pass	20230329	Rep 7	THP-1	Proliferating (DMSO treated)	N/A	geminin-GFP	Amine labeling	N/A
4829	65.9318		6.98068	19.0717		pass	20230329	Rep 7	THP-1	Proliferating (DMSO treated)	N/A	geminin-GFP	Amine labeling	N/A
4830	58.0228		2.68488	10.2718		pass	20230329	Rep 7	THP-1	Proliferating (DMSO treated)	N/A	geminin-GFP	Amine labeling	N/A
4831	103.666		12.7769	25.8876		pass	20230329	Rep 7	THP-1	Proliferating (DMSO treated)	N/A	geminin-GFP	Amine labeling	N/A
4832	55.2874		3.47455	8.83186		pass	20230329	Rep 7	THP-1	Proliferating (DMSO treated)	N/A	geminin-GFP	Amine labeling	N/A
4833	78.4947		12.0977	15.2478		pass	20230329	Rep 7	THP-1	Proliferating (DMSO treated)	N/A	geminin-GFP	Amine labeling	N/A
4834	63.3681		3.12709	12.8958		pass	20230329	Rep 7	THP-1	Proliferating (DMSO treated)	N/A	geminin-GFP	Amine labeling	N/A
4835	105.96		12.1293	24.8316		pass	20230329	Rep 7	THP-1	Proliferating (DMSO treated)	N/A	geminin-GFP	Amine labeling	N/A
4836	63.7153		3.31661	7.96788		pass	20230329	Rep 7	THP-1	Proliferating (DMSO treated)	N/A	geminin-GFP	Amine labeling	N/A
4837	50.5084		1.48458	5.82391		no	20230329	Rep 7	THP-1	Proliferating (DMSO treated)	N/A	geminin-GFP	Amine labeling	N/A
4838	78.8367		17.199	22.5276		pass	20230329	Rep 7	THP-1	Proliferating (DMSO treated)	N/A	geminin-GFP	Amine labeling	N/A
4839	81.6224		8.65478	17.2317		pass	20230329	Rep 7	THP-1	Proliferating (DMSO treated)	N/A	geminin-GFP	Amine labeling	N/A
4840	72.2328		32.5976	18.9437		pass	20230329	Rep 7	THP-1	Proliferating (DMSO treated)	N/A	geminin-GFP	Amine labeling	N/A
4841	60.5711		2.71646	10.1598		pass	20230329	Rep 7	THP-1	Proliferating (DMSO treated)	N/A	geminin-GFP	Amine labeling	N/A
4842	71.8301		7.07544	2017.54		no	20230329	Rep 7	THP-1	Proliferating (DMSO treated)	N/A	geminin-GFP	Amine labeling	N/A
4843	41.1782		5.59086	1324.43		no	20230329	Rep 7	THP-1	Proliferating (DMSO treated)	N/A	geminin-GFP	Amine labeling	N/A
4844	78.3379		6.6964	15.6318		pass	20230329	Rep 7	THP-1	Proliferating (DMSO treated)	N/A	geminin-GFP	Amine labeling	N/A
4845	69.3078		7.94408	11.6158		pass	20230329	Rep 7	THP-1	Proliferating (DMSO treated)	N/A	geminin-GFP	Amine labeling	N/A
4846	58.9831		2.65329	15.4078		pass	20230329	Rep 7	THP-1	Proliferating (DMSO treated)	N/A	geminin-GFP	Amine labeling	N/A
4847	65.0832		4.89595	11.8398		pass	20230329	Rep 7	THP-1	Proliferating (DMSO treated)	N/A	geminin-GFP	Amine labeling	N/A
4848	45.9999		1.76886	11.2318		pass	20230329	Rep 7	THP-1	Proliferating (DMSO treated)	N/A	geminin-GFP	Amine labeling	N/A
4849	68.0473		5.55928	15.3918		pass	20230329	Rep 7	THP-1	Proliferating (DMSO treated)	N/A	geminin-GFP	Amine labeling	N/A
4850	88.3077		29.281	19.2157		pass	20230329	Rep 7	THP-1	Proliferating (DMSO treated)	N/A	geminin-GFP	Amine labeling	N/A
4851	48.9199		2.30584	11.0718		pass	20230329	Rep 7	THP-1	Proliferating (DMSO treated)	N/A	geminin-GFP	Amine labeling	N/A
4852	95.2449		19.5048	20.7357		pass	20230329	Rep 7	THP-1	Proliferating (DMSO treated)	N/A	geminin-GFP	Amine labeling	N/A
4853	33.8914		2.8744	28.3516		no	20230329	Rep 7	THP-1	Proliferating (DMSO treated)	N/A	geminin-GFP	Amine labeling	N/A
4854	54.4136		2.10052	13.2478		pass	20230329	Rep 7	THP-1	Proliferating (DMSO treated)	N/A	geminin-GFP	Amine labeling	N/A
4855	123.592		3.00075	20.7997		pass	20230329	Rep 7	THP-1	Proliferating (DMSO treated)	N/A	geminin-GFP	Amine labeling	N/A
4856	81.8557		10.2973	20.3197		pass	20230329	Rep 7	THP-1	Proliferating (DMSO treated)	N/A	geminin-GFP	Amine labeling	N/A
4857	103.653		10.929	20.1917		pass	20230329	Rep 7	THP-1	Proliferating (DMSO treated)	N/A	geminin-GFP	Amine labeling	N/A
4858	58.7678		9.72873	12.0958		pass	20230329	Rep 7	THP-1	Proliferating (DMSO treated)	N/A	geminin-GFP	Amine labeling	N/A
4859	55.0892		2.55853	9.34385		pass	20230329	Rep 7	THP-1	Proliferating (DMSO treated)	N/A	geminin-GFP	Amine labeling	N/A
4860	51.7027		2.02156	11.1038		pass	20230329	Rep 7	THP-1	Proliferating (DMSO treated)	N/A	geminin-GFP	Amine labeling	N/A
4861	55.6519		3.31661	12.7038		pass	20230329	Rep 7	THP-1	Proliferating (DMSO treated)	N/A	geminin-GFP	Amine labeling	N/A
4862	111.176		53.9187	28.8955		pass	20230329	Rep 7	THP-1	Proliferating (DMSO treated)	N/A	geminin-GFP	Amine labeling	N/A
4863	65.5805		3.41137	17.0557		pass	20230329	Rep 7	THP-1	Proliferating (DMSO treated)	N/A	geminin-GFP	Amine labeling	N/A
4864	62.7803		3.19027	10.0958		pass	20230329	Rep 7	THP-1	Proliferating (DMSO treated)	N/A	geminin-GFP	Amine labeling	N/A
4865	66.3799		7.64401	10.6878		pass	20230329	Rep 7	THP-1	Proliferating (DMSO treated)	N/A	geminin-GFP	Amine labeling	N/A
4866	51.0862		2.43218	13.3278		pass	20230329	Rep 7	THP-1	Proliferating (DMSO treated)	N/A	geminin-GFP	Amine labeling	N/A
4867	65.7016		3.03233	10.7518		pass	20230329	Rep 7	THP-1	Proliferating (DMSO treated)	N/A	geminin-GFP	Amine labeling	N/A
4868	148.922		58.2776	42.8313		no	20230329	Rep 7	THP-1	Proliferating (DMSO treated)	N/A	geminin-GFP	Amine labeling	N/A
4869	77.5313		63.7737	23.5836		pass	20230329	Rep 7	THP-1	Proliferating (DMSO treated)	N/A	geminin-GFP	Amine labeling	N/A
4870	61.1027		6.25419	17.1197		pass	20230329	Rep 7	THP-1	Proliferating (DMSO treated)	N/A	geminin-GFP	Amine labeling	N/A
4871	61.4546		2.81123	14.0478		pass	20230329	Rep 7	THP-1	Proliferating (DMSO treated)	N/A	geminin-GFP	Amine labeling	N/A
4872	54.2527		2.1479	5.79191		no	20230329	Rep 7	THP-1	Proliferating (DMSO treated)	N/A	geminin-GFP	Amine labeling	N/A
4873	33.8851		4.16946	955.473		no	20230329	Rep 7	THP-1	Proliferating (DMSO treated)	N/A	geminin-GFP	Amine labeling	N/A
4874	63.0685		2.81123	15.2638		pass	20230329	Rep 7	THP-1	Proliferating (DMSO treated)	N/A	geminin-GFP	Amine labeling	N/A
4875	26.6155		2.52694	590.551		no	20230329	Rep 7	THP-1	Proliferating (DMSO treated)	N/A	geminin-GFP	Amine labeling	N/A
4876	42.3852		2.81123	9.27985		pass	20230329	Rep 7	THP-1	Proliferating (DMSO treated)	N/A	geminin-GFP	Amine labeling	N/A
4877	50.6286		3.00075	13.8558		pass	20230329	Rep 7	THP-1	Proliferating (DMSO treated)	N/A	geminin-GFP	Amine labeling	N/A
4878	99.3946		6.44371	16.6877		pass	20230329	Rep 7	THP-1	Proliferating (DMSO treated)	N/A	geminin-GFP	Amine labeling	N/A
4879	54.3611		2.36901	15.5838		pass	20230329	Rep 7	THP-1	Proliferating (DMSO treated)	N/A	geminin-GFP	Amine labeling	N/A
4880	74.9945		7.51766	14.1758		pass	20230329	Rep 7	THP-1	Proliferating (DMSO treated)	N/A	geminin-GFP	Amine labeling	N/A
4881	68.1904		4.20104	15.9678		pass	20230329	Rep 7	THP-1	Proliferating (DMSO treated)	N/A	geminin-GFP	Amine labeling	N/A
4882	53.5318		1.76886	2.81596		no	20230329	Rep 7	THP-1	Proliferating (DMSO treated)	N/A	geminin-GFP	Amine labeling	N/A
4883	64.3699		22.8057	11.8398		pass	20230329	Rep 7	THP-1	Proliferating (DMSO treated)	N/A	geminin-GFP	Amine labeling	N/A
4884	64.3167		2.90599	7.32789		pass	20230329	Rep 7	THP-1	Proliferating (DMSO treated)	N/A	geminin-GFP	Amine labeling	N/A
4885	34.0049		2.8744	319.483		no	20230329	Rep 7	THP-1	Proliferating (DMSO treated)	N/A	geminin-GFP	Amine labeling	N/A
4886	92.7259		14.1983	20.7677		pass	20230329	Rep 7	THP-1	Proliferating (DMSO treated)	N/A	geminin-GFP	Amine labeling	N/A
4887	59.2165		3.22185	15.4718		pass	20230329	Rep 7	THP-1	Proliferating (DMSO treated)	N/A	geminin-GFP	Amine labeling	N/A
4888	62.8213		2.96916	12.3838		pass	20230329	Rep 7	THP-1	Proliferating (DMSO treated)	N/A	geminin-GFP	Amine labeling	N/A
4889	58.907		3.822	9.72785		pass	20230329	Rep 7	THP-1	Proliferating (DMSO treated)	N/A	geminin-GFP	Amine labeling	N/A
4890	70.841		2.85861	18.1597		pass	20230329	Rep 7	THP-1	Proliferating (DMSO treated)	N/A	geminin-GFP	Amine labeling	N/A
4891	108.545		10.3605	22.1437		pass	20230329	Rep 7	THP-1	Proliferating (DMSO treated)	N/A	geminin-GFP	Amine labeling	N/A
4892	75.013		12.7453	15.5198		pass	20230329	Rep 7	THP-1	Proliferating (DMSO treated)	N/A	geminin-GFP	Amine labeling	N/A
4893	68.9502		74.5448	35.8394		no	20230329	Rep 7	THP-1	Proliferating (DMSO treated)	N/A	geminin-GFP	Amine labeling	N/A
4894	102.23		312.488	34.2075		no	20230329	Rep 7	THP-1	Proliferating (DMSO treated)	N/A	geminin-GFP	Amine labeling	N/A
4895	44.3821		2.36901	14.3678		no	20230329	Rep 7	THP-1	Proliferating (DMSO treated)	N/A	geminin-GFP	Amine labeling	N/A
4896	64.1738		3.75883	7.48788		pass	20230329	Rep 7	THP-1	Proliferating (DMSO treated)	N/A	geminin-GFP	Amine labeling	N/A
4897	82.4628		17.4991	15.2158		pass	20230329	Rep 7	THP-1	Proliferating (DMSO treated)	N/A	geminin-GFP	Amine labeling	N/A
4898	78.3105		27.5121	17.4717		pass	20230329	Rep 7	THP-1	Proliferating (DMSO treated)	N/A	geminin-GFP	Amine labeling	N/A
4899	148.407		119.809	25.4076		no	20230329	Rep 7	THP-1	Proliferating (DMSO treated)	N/A	geminin-GFP	Amine labeling	N/A
4900	71.8276		3.12709	21.4077		pass	20230329	Rep 7	THP-1	Proliferating (DMSO treated)	N/A	geminin-GFP	Amine labeling	N/A
4901	110.371		7.97567	12.4478		no	20230329	Rep 7	THP-1	Proliferating (DMSO treated)	N/A	geminin-GFP	Amine labeling	N/A
4902	91.1983		8.65478	12.5758		pass	20230329	Rep 7	THP-1	Proliferating (DMSO treated)	N/A	geminin-GFP	Amine labeling	N/A
4903	59.3546		2.65329	3.67994		no	20230329	Rep 7	THP-1	Proliferating (DMSO treated)	N/A	geminin-GFP	Amine labeling	N/A
4904	57.045		2.93757	15.9678		pass	20230329	Rep 7	THP-1	Proliferating (DMSO treated)	N/A	geminin-GFP	Amine labeling	N/A
4905	94.7849		16.6147	19.9677		pass	20230329	Rep 7	THP-1	Proliferating (DMSO treated)	N/A	geminin-GFP	Amine labeling	N/A
4906	103.7		17.1516	25.6316		pass	20230329	Rep 7	THP-1	Proliferating (DMSO treated)	N/A	geminin-GFP	Amine labeling	N/A
4907	68.3739		3.47455	11.6958		pass	20230329	Rep 7	THP-1	Proliferating (DMSO treated)	N/A	geminin-GFP	Amine labeling	N/A
4908	79.5259		14.5615	18.6557		pass	20230329	Rep 7	THP-1	Proliferating (DMSO treated)	N/A	geminin-GFP	Amine labeling	N/A
4909	96.0342		215.675	37.2474		no	20230329	Rep 7	THP-1	Proliferating (DMSO treated)	N/A	geminin-GFP	Amine labeling	N/A
4910	64.8218		2.52694	10.5438		pass	20230329	Rep 7	THP-1	Proliferating (DMSO treated)	N/A	geminin-GFP	Amine labeling	N/A
4911	76.9099		19.3943	17.6957		pass	20230329	Rep 7	THP-1	Proliferating (DMSO treated)	N/A	geminin-GFP	Amine labeling	N/A
4912	6.16001		2.96916	275.004		no	20230329	Rep 7	THP-1	Proliferating (DMSO treated)	N/A	geminin-GFP	Amine labeling	N/A
4913	113.692		52.9711	27.2316		pass	20230329	Rep 7	THP-1	Proliferating (DMSO treated)	N/A	geminin-GFP	Amine labeling	N/A
4914	63.9407		1.86362	14.3998		pass	20230329	Rep 7	THP-1	Proliferating (DMSO treated)	N/A	geminin-GFP	Amine labeling	N/A
4915	58.4715		2.30584	10.3358		pass	20230329	Rep 7	THP-1	Proliferating (DMSO treated)	N/A	geminin-GFP	Amine labeling	N/A
4916	78.1592		6.03308	23.7116		pass	20230329	Rep 7	THP-1	Proliferating (DMSO treated)	N/A	geminin-GFP	Amine labeling	N/A
4917	86.6516		23.848	15.6318		pass	20230329	Rep 7	THP-1	Proliferating (DMSO treated)	N/A	geminin-GFP	Amine labeling	N/A
4918	71.2648		10.8027	17.8877		pass	20230329	Rep 7	THP-1	Proliferating (DMSO treated)	N/A	geminin-GFP	Amine labeling	N/A
4919	49.6797		4.20104	7.21589		pass	20230329	Rep 7	THP-1	Proliferating (DMSO treated)	N/A	geminin-GFP	Amine labeling	N/A
4920	63.4117		13.1085	13.1998		pass	20230329	Rep 7	THP-1	Proliferating (DMSO treated)	N/A	geminin-GFP	Amine labeling	N/A
4921	50.9429		3.72724	16.1597		pass	20230329	Rep 7	THP-1	Proliferating (DMSO treated)	N/A	geminin-GFP	Amine labeling	N/A
4922	100.495		10.6448	22.8156		pass	20230329	Rep 7	THP-1	Proliferating (DMSO treated)	N/A	geminin-GFP	Amine labeling	N/A
4923	50.8588		2.96916	8.87986		pass	20230329	Rep 7	THP-1	Proliferating (DMSO treated)	N/A	geminin-GFP	Amine labeling	N/A
4924	80.8767		3.97994	14.3998		pass	20230329	Rep 7	THP-1	Proliferating (DMSO treated)	N/A	geminin-GFP	Amine labeling	N/A
4925	106.226		19.11	23.2956		pass	20230329	Rep 7	THP-1	Proliferating (DMSO treated)	N/A	geminin-GFP	Amine labeling	N/A
4926	74.5837		4.73802	14.3998		pass	20230329	Rep 7	THP-1	Proliferating (DMSO treated)	N/A	geminin-GFP	Amine labeling	N/A
4927	64.4347		4.76961	1971.65		no	20230329	Rep 7	THP-1	Proliferating (DMSO treated)	N/A	geminin-GFP	Amine labeling	N/A
4928	24.523		5.18024	805.459		no	20230329	Rep 7	THP-1	Proliferating (DMSO treated)	N/A	geminin-GFP	Amine labeling	N/A
4929	51.0621		2.55853	12.4798		pass	20230329	Rep 7	THP-1	Proliferating (DMSO treated)	N/A	geminin-GFP	Amine labeling	N/A
4930	63.4825		2.71646	12.7518		pass	20230329	Rep 7	THP-1	Proliferating (DMSO treated)	N/A	geminin-GFP	Amine labeling	N/A
4931	198.948		154.459	44.6713		no	20230329	Rep 7	THP-1	Proliferating (DMSO treated)	N/A	geminin-GFP	Amine labeling	N/A
4932	143.565		66.2375	39.9994		no	20230329	Rep 7	THP-1	Proliferating (DMSO treated)	N/A	geminin-GFP	Amine labeling	N/A
4933	15.7725		3.72724	450.345		no	20230329	Rep 7	THP-1	Proliferating (DMSO treated)	N/A	geminin-GFP	Amine labeling	N/A
4934	98.2589		22.4424	17.5357		pass	20230329	Rep 7	THP-1	Proliferating (DMSO treated)	N/A	geminin-GFP	Amine labeling	N/A
4935	106.07		9.39707	23.8396		pass	20230329	Rep 7	THP-1	Proliferating (DMSO treated)	N/A	geminin-GFP	Amine labeling	N/A
4936	57.143		3.03233	10.1918		pass	20230329	Rep 7	THP-1	Proliferating (DMSO treated)	N/A	geminin-GFP	Amine labeling	N/A
4937	71.8309		8.59161	17.7117		pass	20230329	Rep 7	THP-1	Proliferating (DMSO treated)	N/A	geminin-GFP	Amine labeling	N/A
4938	46.5655		3.66407	8.54387		pass	20230329	Rep 7	THP-1	Proliferating (DMSO treated)	N/A	geminin-GFP	Amine labeling	N/A
4939	72.817		8.87589	13.7918		pass	20230329	Rep 7	THP-1	Proliferating (DMSO treated)	N/A	geminin-GFP	Amine labeling	N/A
4940	61.5151		3.15868	7.45588		pass	20230329	Rep 7	THP-1	Proliferating (DMSO treated)	N/A	geminin-GFP	Amine labeling	N/A
4941	119.07		15.1617	21.7437		pass	20230329	Rep 7	THP-1	Proliferating (DMSO treated)	N/A	geminin-GFP	Amine labeling	N/A
4942	135.06		21.7949	28.8795		no	20230329	Rep 7	THP-1	Proliferating (DMSO treated)	N/A	geminin-GFP	Amine labeling	N/A
4943	75.1409		4.99071	36.6074		no	20230329	Rep 7	THP-1	Proliferating (DMSO treated)	N/A	geminin-GFP	Amine labeling	N/A
4944	50.088		2.81123	4.68793		no	20230329	Rep 7	THP-1	Proliferating (DMSO treated)	N/A	geminin-GFP	Amine labeling	N/A
4945	113.546		15.1617	20.4477		pass	20230329	Rep 7	THP-1	Proliferating (DMSO treated)	N/A	geminin-GFP	Amine labeling	N/A
4946	69.6367		8.52844	14.6238		pass	20230329	Rep 7	THP-1	Proliferating (DMSO treated)	N/A	geminin-GFP	Amine labeling	N/A
4947	127.982		6.00149	23.0396		pass	20230329	Rep 7	THP-1	Proliferating (DMSO treated)	N/A	geminin-GFP	Amine labeling	N/A
4948	76.4705		17.7202	15.0718		pass	20230329	Rep 7	THP-1	Proliferating (DMSO treated)	N/A	geminin-GFP	Amine labeling	N/A
4949	79.2234		9.91826	14.5598		pass	20230329	Rep 7	THP-1	Proliferating (DMSO treated)	N/A	geminin-GFP	Amine labeling	N/A
4950	87.9533		15.2248	19.7437		pass	20230329	Rep 7	THP-1	Proliferating (DMSO treated)	N/A	geminin-GFP	Amine labeling	N/A
4951	31.2441		3.45875	178.989		no	20230329	Rep 7	THP-1	Proliferating (DMSO treated)	N/A	geminin-GFP	Amine labeling	N/A
4952	90.6776		12.9348	35.5194		no	20230329	Rep 7	THP-1	Proliferating (DMSO treated)	N/A	geminin-GFP	Amine labeling	N/A
4953	60.7672		2.73226	12.9598		pass	20230329	Rep 7	THP-1	Proliferating (DMSO treated)	N/A	geminin-GFP	Amine labeling	N/A
4954	87.8685		20.2787	10.6878		pass	20230329	Rep 7	THP-1	Proliferating (DMSO treated)	N/A	geminin-GFP	Amine labeling	N/A
4955	109.533		101.394	30.4635		no	20230329	Rep 7	THP-1	Proliferating (DMSO treated)	N/A	geminin-GFP	Amine labeling	N/A
4956	18.0716		3.79042	620.182		no	20230329	Rep 7	THP-1	Proliferating (DMSO treated)	N/A	geminin-GFP	Amine labeling	N/A
4957	61.6169		2.77964	12.2878		pass	20230329	Rep 7	THP-1	Proliferating (DMSO treated)	N/A	geminin-GFP	Amine labeling	N/A
4958	70.7894		3.25344	17.6637		pass	20230329	Rep 7	THP-1	Proliferating (DMSO treated)	N/A	geminin-GFP	Amine labeling	N/A
4959	64.58		2.93757	10.3998		pass	20230329	Rep 7	THP-1	Proliferating (DMSO treated)	N/A	geminin-GFP	Amine labeling	N/A
4960	63.1241		3.47455	10.3998		pass	20230329	Rep 7	THP-1	Proliferating (DMSO treated)	N/A	geminin-GFP	Amine labeling	N/A
4961	55.2982		2.74805	5.53591		no	20230329	Rep 7	THP-1	Proliferating (DMSO treated)	N/A	geminin-GFP	Amine labeling	N/A
4962	104.151		25.8696	22.0797		pass	20230329	Rep 7	THP-1	Proliferating (DMSO treated)	N/A	geminin-GFP	Amine labeling	N/A
4963	32.6787		3.25344	13.2798		no	20230329	Rep 7	THP-1	Proliferating (DMSO treated)	N/A	geminin-GFP	Amine labeling	N/A
4964	57.4092		2.66908	13.0558		pass	20230329	Rep 7	THP-1	Proliferating (DMSO treated)	N/A	geminin-GFP	Amine labeling	N/A
4965	37.3841		2.59012	10.9598		no	20230329	Rep 7	THP-1	Proliferating (DMSO treated)	N/A	geminin-GFP	Amine labeling	N/A
4966	54.811		2.90599	12.4318		pass	20230329	Rep 7	THP-1	Proliferating (DMSO treated)	N/A	geminin-GFP	Amine labeling	N/A
4967	78.0227		26.1855	16.5117		pass	20230329	Rep 7	THP-1	Proliferating (DMSO treated)	N/A	geminin-GFP	Amine labeling	N/A
4968	93.7464		43.0528	24.2236		pass	20230329	Rep 7	THP-1	Proliferating (DMSO treated)	N/A	geminin-GFP	Amine labeling	N/A
4969	120.741		15.9671	30.6075		no	20230329	Rep 7	THP-1	Proliferating (DMSO treated)	N/A	geminin-GFP	Amine labeling	N/A
4970	67.6921		2.30584	6.2079		no	20230329	Rep 7	THP-1	Proliferating (DMSO treated)	N/A	geminin-GFP	Amine labeling	N/A
4971	58.1385		3.09551	9.56785		pass	20230329	Rep 7	THP-1	Proliferating (DMSO treated)	N/A	geminin-GFP	Amine labeling	N/A
4972	95.3438		7.51766	18.3677		pass	20230329	Rep 7	THP-1	Proliferating (DMSO treated)	N/A	geminin-GFP	Amine labeling	N/A
4973	68.9059		6.60164	20.3837		pass	20230329	Rep 7	THP-1	Proliferating (DMSO treated)	N/A	geminin-GFP	Amine labeling	N/A
4974	64.7699		4.0589	10.9758		pass	20230329	Rep 7	THP-1	Proliferating (DMSO treated)	N/A	geminin-GFP	Amine labeling	N/A
4975	51.0088		3.44296	3.50395		no	20230329	Rep 7	THP-1	Proliferating (DMSO treated)	N/A	geminin-GFP	Amine labeling	N/A
4976	54.3229		3.3482	5.96791		no	20230329	Rep 7	THP-1	Proliferating (DMSO treated)	N/A	geminin-GFP	Amine labeling	N/A
4977	40.9803		3.91676	11.7758		no	20230329	Rep 7	THP-1	Proliferating (DMSO treated)	N/A	geminin-GFP	Amine labeling	N/A
4978	81.039		10.6132	20.3997		pass	20230329	Rep 7	THP-1	Proliferating (DMSO treated)	N/A	geminin-GFP	Amine labeling	N/A
4979	52.5712		3.25344	10.8478		pass	20230329	Rep 7	THP-1	Proliferating (DMSO treated)	N/A	geminin-GFP	Amine labeling	N/A
4980	62.8357		3.00075	8.86386		pass	20230329	Rep 7	THP-1	Proliferating (DMSO treated)	N/A	geminin-GFP	Amine labeling	N/A
4981	51.0384		3.00075	41.1194		no	20230329	Rep 7	THP-1	Proliferating (DMSO treated)	N/A	geminin-GFP	Amine labeling	N/A
4982	76.6447		16.8831	14.6238		pass	20230329	Rep 7	THP-1	Proliferating (DMSO treated)	N/A	geminin-GFP	Amine labeling	N/A
4983	144.194		15.0669	28.6716		no	20230329	Rep 7	THP-1	Proliferating (DMSO treated)	N/A	geminin-GFP	Amine labeling	N/A
4984	39.5624		0.821257	3.67994		no	20230329	Rep 7	THP-1	Proliferating (DMSO treated)	N/A	geminin-GFP	Amine labeling	N/A
4985	78.5146		13.298	20.7997		pass	20230329	Rep 7	THP-1	Proliferating (DMSO treated)	N/A	geminin-GFP	Amine labeling	N/A
4986	38.3773		3.28503	4.99192		no	20230329	Rep 7	THP-1	Proliferating (DMSO treated)	N/A	geminin-GFP	Amine labeling	N/A
4987	58.5853		3.66407	7.67988		pass	20230329	Rep 7	THP-1	Proliferating (DMSO treated)	N/A	geminin-GFP	Amine labeling	N/A
4988	73.8173		24.1007	18.8477		pass	20230329	Rep 7	THP-1	Proliferating (DMSO treated)	N/A	geminin-GFP	Amine labeling	N/A
4989	56.7426		1.07395	2.55996		no	20230329	Rep 7	THP-1	Proliferating (DMSO treated)	N/A	geminin-GFP	Amine labeling	N/A
4990	72.7594		9.94984	19.3277		pass	20230329	Rep 7	THP-1	Proliferating (DMSO treated)	N/A	geminin-GFP	Amine labeling	N/A
4991	92.6669		22.3635	20.7997		pass	20230329	Rep 7	THP-1	Proliferating (DMSO treated)	N/A	geminin-GFP	Amine labeling	N/A
4992	73.4123		3.94835	23.3596		pass	20230329	Rep 7	THP-1	Proliferating (DMSO treated)	N/A	geminin-GFP	Amine labeling	N/A
4993	46.7615		3.69566	887.938		no	20230329	Rep 7	THP-1	Proliferating (DMSO treated)	N/A	geminin-GFP	Amine labeling	N/A
4994	97.079		16.741	18.1757		pass	20230329	Rep 7	THP-1	Proliferating (DMSO treated)	N/A	geminin-GFP	Amine labeling	N/A
4995	76.1068		13.2349	12.4158		pass	20230329	Rep 7	THP-1	Proliferating (DMSO treated)	N/A	geminin-GFP	Amine labeling	N/A
4996	65.2101		5.40134	16.3037		pass	20230329	Rep 7	THP-1	Proliferating (DMSO treated)	N/A	geminin-GFP	Amine labeling	N/A
4997	98.7244		5.11706	21.5357		pass	20230329	Rep 7	THP-1	Proliferating (DMSO treated)	N/A	geminin-GFP	Amine labeling	N/A
4998	42.0042		2.68488	7.61588		pass	20230329	Rep 7	THP-1	Proliferating (DMSO treated)	N/A	geminin-GFP	Amine labeling	N/A
4999	147.188		76.6612	36.4154		no	20230329	Rep 7	THP-1	Proliferating (DMSO treated)	N/A	geminin-GFP	Amine labeling	N/A
5000	17.0214		3.41137	488.152		no	20230329	Rep 7	THP-1	Proliferating (DMSO treated)	N/A	geminin-GFP	Amine labeling	N/A
5001	18.5313		3.86938	55.8871		no	20230329	Rep 7	THP-1	Proliferating (DMSO treated)	N/A	geminin-GFP	Amine labeling	N/A
5002	62.9071		39.8941	12.5758		pass	20230329	Rep 7	THP-1	Proliferating (DMSO treated)	N/A	geminin-GFP	Amine labeling	N/A
5003	5.58163		3.12709	194.973		no	20230329	Rep 7	THP-1	Proliferating (DMSO treated)	N/A	geminin-GFP	Amine labeling	N/A
1	103.833		52.2762	44.6873		no	20230329	Rep 8	THP-1	Proliferating (DMSO treated)	N/A	geminin-GFP	Amine labeling	N/A
2	64.2976		3.00075	20.6077		pass	20230329	Rep 8	THP-1	Proliferating (DMSO treated)	N/A	geminin-GFP	Amine labeling	N/A
3	58.9245		2.46377	14.5278		pass	20230329	Rep 8	THP-1	Proliferating (DMSO treated)	N/A	geminin-GFP	Amine labeling	N/A
4	63.2611		3.72724	12.3838		pass	20230329	Rep 8	THP-1	Proliferating (DMSO treated)	N/A	geminin-GFP	Amine labeling	N/A
5	109.718		19.7417	18.6237		pass	20230329	Rep 8	THP-1	Proliferating (DMSO treated)	N/A	geminin-GFP	Amine labeling	N/A
6	70.7755		8.14939	16.8157		pass	20230329	Rep 8	THP-1	Proliferating (DMSO treated)	N/A	geminin-GFP	Amine labeling	N/A
7	55.7408		2.81123	9.82385		pass	20230329	Rep 8	THP-1	Proliferating (DMSO treated)	N/A	geminin-GFP	Amine labeling	N/A
8	71.3449		6.50688	17.2797		pass	20230329	Rep 8	THP-1	Proliferating (DMSO treated)	N/A	geminin-GFP	Amine labeling	N/A
9	42.3446		2.90599	4.41593		no	20230329	Rep 8	THP-1	Proliferating (DMSO treated)	N/A	geminin-GFP	Amine labeling	N/A
10	49.1032		1.76886	6.04791		no	20230329	Rep 8	THP-1	Proliferating (DMSO treated)	N/A	geminin-GFP	Amine labeling	N/A
11	38.8658		3.00075	17.5677		no	20230329	Rep 8	THP-1	Proliferating (DMSO treated)	N/A	geminin-GFP	Amine labeling	N/A
12	21.9212		3.06392	540.568		no	20230329	Rep 8	THP-1	Proliferating (DMSO treated)	N/A	geminin-GFP	Amine labeling	N/A
13	56.3305		3.56931	13.3438		pass	20230329	Rep 8	THP-1	Proliferating (DMSO treated)	N/A	geminin-GFP	Amine labeling	N/A
14	66.9703		5.36976	18.7357		pass	20230329	Rep 8	THP-1	Proliferating (DMSO treated)	N/A	geminin-GFP	Amine labeling	N/A
15	88.8059		29.3441	21.5197		pass	20230329	Rep 8	THP-1	Proliferating (DMSO treated)	N/A	geminin-GFP	Amine labeling	N/A
16	77.6367		19.3943	18.6237		pass	20230329	Rep 8	THP-1	Proliferating (DMSO treated)	N/A	geminin-GFP	Amine labeling	N/A
17	108.208		49.1333	27.8876		pass	20230329	Rep 8	THP-1	Proliferating (DMSO treated)	N/A	geminin-GFP	Amine labeling	N/A
18	88.4614		36.9881	25.9516		pass	20230329	Rep 8	THP-1	Proliferating (DMSO treated)	N/A	geminin-GFP	Amine labeling	N/A
19	72.379		15.8724	18.5917		pass	20230329	Rep 8	THP-1	Proliferating (DMSO treated)	N/A	geminin-GFP	Amine labeling	N/A
20	99.3049		33.6084	27.0396		pass	20230329	Rep 8	THP-1	Proliferating (DMSO treated)	N/A	geminin-GFP	Amine labeling	N/A
21	98.3907		10.6132	18.3037		pass	20230329	Rep 8	THP-1	Proliferating (DMSO treated)	N/A	geminin-GFP	Amine labeling	N/A
22	109.829		3.39558	24.1916		pass	20230329	Rep 8	THP-1	Proliferating (DMSO treated)	N/A	geminin-GFP	Amine labeling	N/A
23	53.9397		3.06392	9.18386		pass	20230329	Rep 8	THP-1	Proliferating (DMSO treated)	N/A	geminin-GFP	Amine labeling	N/A
24	207.985		136.739	48.2872		no	20230329	Rep 8	THP-1	Proliferating (DMSO treated)	N/A	geminin-GFP	Amine labeling	N/A
25	94.611		20.6262	15.7438		pass	20230329	Rep 8	THP-1	Proliferating (DMSO treated)	N/A	geminin-GFP	Amine labeling	N/A
26	62.7864		8.08622	12.8958		pass	20230329	Rep 8	THP-1	Proliferating (DMSO treated)	N/A	geminin-GFP	Amine labeling	N/A
27	72.4513		18.4151	15.1998		pass	20230329	Rep 8	THP-1	Proliferating (DMSO treated)	N/A	geminin-GFP	Amine labeling	N/A
28	50.6216		3.28503	5.80791		no	20230329	Rep 8	THP-1	Proliferating (DMSO treated)	N/A	geminin-GFP	Amine labeling	N/A
29	75.7194		9.12859	11.3758		pass	20230329	Rep 8	THP-1	Proliferating (DMSO treated)	N/A	geminin-GFP	Amine labeling	N/A
30	63.4923		3.72724	16.6397		pass	20230329	Rep 8	THP-1	Proliferating (DMSO treated)	N/A	geminin-GFP	Amine labeling	N/A
31	102.928		3.44296	23.6156		pass	20230329	Rep 8	THP-1	Proliferating (DMSO treated)	N/A	geminin-GFP	Amine labeling	N/A
32	47.109		1.45299	5.18392		no	20230329	Rep 8	THP-1	Proliferating (DMSO treated)	N/A	geminin-GFP	Amine labeling	N/A
33	70.3786		3.44296	14.0478		pass	20230329	Rep 8	THP-1	Proliferating (DMSO treated)	N/A	geminin-GFP	Amine labeling	N/A
34	51.7108		1.29506	3.03995		no	20230329	Rep 8	THP-1	Proliferating (DMSO treated)	N/A	geminin-GFP	Amine labeling	N/A
35	76.1037		22.3003	15.9998		pass	20230329	Rep 8	THP-1	Proliferating (DMSO treated)	N/A	geminin-GFP	Amine labeling	N/A
36	81.2745		23.3426	21.0557		pass	20230329	Rep 8	THP-1	Proliferating (DMSO treated)	N/A	geminin-GFP	Amine labeling	N/A
37	81.9114		25.8696	15.3918		pass	20230329	Rep 8	THP-1	Proliferating (DMSO treated)	N/A	geminin-GFP	Amine labeling	N/A
38	27.4348		3.06392	636.726		no	20230329	Rep 8	THP-1	Proliferating (DMSO treated)	N/A	geminin-GFP	Amine labeling	N/A
39	102.075		8.18098	20.7997		pass	20230329	Rep 8	THP-1	Proliferating (DMSO treated)	N/A	geminin-GFP	Amine labeling	N/A
40	74.7287		43.3687	19.1197		pass	20230329	Rep 8	THP-1	Proliferating (DMSO treated)	N/A	geminin-GFP	Amine labeling	N/A
41	58.289		4.76961	3.58394		no	20230329	Rep 8	THP-1	Proliferating (DMSO treated)	N/A	geminin-GFP	Amine labeling	N/A
42	50.7303		2.65329	9.55185		pass	20230329	Rep 8	THP-1	Proliferating (DMSO treated)	N/A	geminin-GFP	Amine labeling	N/A
43	91.4423		3.47455	16.6717		pass	20230329	Rep 8	THP-1	Proliferating (DMSO treated)	N/A	geminin-GFP	Amine labeling	N/A
44	48.3207		2.44798	8.27187		pass	20230329	Rep 8	THP-1	Proliferating (DMSO treated)	N/A	geminin-GFP	Amine labeling	N/A
45	65.1695		8.73375	15.5198		pass	20230329	Rep 8	THP-1	Proliferating (DMSO treated)	N/A	geminin-GFP	Amine labeling	N/A
46	85.3921		12.2873	31.2795		no	20230329	Rep 8	THP-1	Proliferating (DMSO treated)	N/A	geminin-GFP	Amine labeling	N/A
47	71.111		39.6572	17.9197		pass	20230329	Rep 8	THP-1	Proliferating (DMSO treated)	N/A	geminin-GFP	Amine labeling	N/A
48	87.7053		154.428	30.1435		no	20230329	Rep 8	THP-1	Proliferating (DMSO treated)	N/A	geminin-GFP	Amine labeling	N/A
49	148.197		229.841	52.8952		no	20230329	Rep 8	THP-1	Proliferating (DMSO treated)	N/A	geminin-GFP	Amine labeling	N/A
50	97.5181		13.2507	19.4877		pass	20230329	Rep 8	THP-1	Proliferating (DMSO treated)	N/A	geminin-GFP	Amine labeling	N/A
51	74.2957		12.8242	15.0718		pass	20230329	Rep 8	THP-1	Proliferating (DMSO treated)	N/A	geminin-GFP	Amine labeling	N/A
52	69.3383		5.68562	14.7198		pass	20230329	Rep 8	THP-1	Proliferating (DMSO treated)	N/A	geminin-GFP	Amine labeling	N/A
53	79.4704		12.919	18.3997		pass	20230329	Rep 8	THP-1	Proliferating (DMSO treated)	N/A	geminin-GFP	Amine labeling	N/A
54	56.3238		3.12709	14.6558		pass	20230329	Rep 8	THP-1	Proliferating (DMSO treated)	N/A	geminin-GFP	Amine labeling	N/A
55	69.3442		9.22335	17.8397		pass	20230329	Rep 8	THP-1	Proliferating (DMSO treated)	N/A	geminin-GFP	Amine labeling	N/A
56	78.7191		17.4991	15.5518		pass	20230329	Rep 8	THP-1	Proliferating (DMSO treated)	N/A	geminin-GFP	Amine labeling	N/A
57	105.591		31.9658	20.3517		pass	20230329	Rep 8	THP-1	Proliferating (DMSO treated)	N/A	geminin-GFP	Amine labeling	N/A
58	82.3274		21.5422	17.0877		pass	20230329	Rep 8	THP-1	Proliferating (DMSO treated)	N/A	geminin-GFP	Amine labeling	N/A
59	94.1586		7.78615	11.5998		pass	20230329	Rep 8	THP-1	Proliferating (DMSO treated)	N/A	geminin-GFP	Amine labeling	N/A
60	50.5124		2.6375	6.5599		no	20230329	Rep 8	THP-1	Proliferating (DMSO treated)	N/A	geminin-GFP	Amine labeling	N/A
61	55.667		2.49536	10.2398		pass	20230329	Rep 8	THP-1	Proliferating (DMSO treated)	N/A	geminin-GFP	Amine labeling	N/A
62	87.5284		59.936	24.1916		pass	20230329	Rep 8	THP-1	Proliferating (DMSO treated)	N/A	geminin-GFP	Amine labeling	N/A
63	46.7703		2.55853	7.64788		pass	20230329	Rep 8	THP-1	Proliferating (DMSO treated)	N/A	geminin-GFP	Amine labeling	N/A
64	39.7685		3.53772	1125.97		no	20230329	Rep 8	THP-1	Proliferating (DMSO treated)	N/A	geminin-GFP	Amine labeling	N/A
65	91.6481		23.7217	15.2318		pass	20230329	Rep 8	THP-1	Proliferating (DMSO treated)	N/A	geminin-GFP	Amine labeling	N/A
66	72.0846		3.69566	13.6318		pass	20230329	Rep 8	THP-1	Proliferating (DMSO treated)	N/A	geminin-GFP	Amine labeling	N/A
67	99.3406		122.999	31.9675		no	20230329	Rep 8	THP-1	Proliferating (DMSO treated)	N/A	geminin-GFP	Amine labeling	N/A
68	46.033		2.02156	7.03989		pass	20230329	Rep 8	THP-1	Proliferating (DMSO treated)	N/A	geminin-GFP	Amine labeling	N/A
69	36.8066		4.70643	14.8478		no	20230329	Rep 8	THP-1	Proliferating (DMSO treated)	N/A	geminin-GFP	Amine labeling	N/A
70	102.5		9.98143	12.4798		no	20230329	Rep 8	THP-1	Proliferating (DMSO treated)	N/A	geminin-GFP	Amine labeling	N/A
71	72.6608		6.31736	12.2558		pass	20230329	Rep 8	THP-1	Proliferating (DMSO treated)	N/A	geminin-GFP	Amine labeling	N/A
72	199.392		69.1593	49.9032		no	20230329	Rep 8	THP-1	Proliferating (DMSO treated)	N/A	geminin-GFP	Amine labeling	N/A
73	62.3299		3.44296	12.8798		pass	20230329	Rep 8	THP-1	Proliferating (DMSO treated)	N/A	geminin-GFP	Amine labeling	N/A
74	57.0508		4.2958	11.7438		pass	20230329	Rep 8	THP-1	Proliferating (DMSO treated)	N/A	geminin-GFP	Amine labeling	N/A
75	80.3716		13.3138	18.8797		pass	20230329	Rep 8	THP-1	Proliferating (DMSO treated)	N/A	geminin-GFP	Amine labeling	N/A
76	76.5061		15.8566	13.3758		pass	20230329	Rep 8	THP-1	Proliferating (DMSO treated)	N/A	geminin-GFP	Amine labeling	N/A
77	100.008		193.469	36.1914		no	20230329	Rep 8	THP-1	Proliferating (DMSO treated)	N/A	geminin-GFP	Amine labeling	N/A
78	69.3234		4.83278	1250.44		no	20230329	Rep 8	THP-1	Proliferating (DMSO treated)	N/A	geminin-GFP	Amine labeling	N/A
79	79.5895		32.7713	24.3356		pass	20230329	Rep 8	THP-1	Proliferating (DMSO treated)	N/A	geminin-GFP	Amine labeling	N/A
80	44.9503		3.37979	18.1437		no	20230329	Rep 8	THP-1	Proliferating (DMSO treated)	N/A	geminin-GFP	Amine labeling	N/A
81	68.9135		4.39057	12.1598		pass	20230329	Rep 8	THP-1	Proliferating (DMSO treated)	N/A	geminin-GFP	Amine labeling	N/A
82	22.9035		3.50613	620.726		no	20230329	Rep 8	THP-1	Proliferating (DMSO treated)	N/A	geminin-GFP	Amine labeling	N/A
83	53.189		3.22185	7.45588		pass	20230329	Rep 8	THP-1	Proliferating (DMSO treated)	N/A	geminin-GFP	Amine labeling	N/A
84	93.1133		13.6455	18.3357		pass	20230329	Rep 8	THP-1	Proliferating (DMSO treated)	N/A	geminin-GFP	Amine labeling	N/A
85	54.4201		2.27425	7.87188		pass	20230329	Rep 8	THP-1	Proliferating (DMSO treated)	N/A	geminin-GFP	Amine labeling	N/A
86	91.0832		12.9822	17.1517		pass	20230329	Rep 8	THP-1	Proliferating (DMSO treated)	N/A	geminin-GFP	Amine labeling	N/A
87	61.7305		4.35898	12.5758		pass	20230329	Rep 8	THP-1	Proliferating (DMSO treated)	N/A	geminin-GFP	Amine labeling	N/A
88	76.2737		19.7102	15.6798		pass	20230329	Rep 8	THP-1	Proliferating (DMSO treated)	N/A	geminin-GFP	Amine labeling	N/A
89	57.6268		2.93757	12.7678		pass	20230329	Rep 8	THP-1	Proliferating (DMSO treated)	N/A	geminin-GFP	Amine labeling	N/A
90	63.5911		3.31661	10.1758		pass	20230329	Rep 8	THP-1	Proliferating (DMSO treated)	N/A	geminin-GFP	Amine labeling	N/A
91	57.2449		3.822	13.9198		pass	20230329	Rep 8	THP-1	Proliferating (DMSO treated)	N/A	geminin-GFP	Amine labeling	N/A
92	92.9889		23.9112	20.4797		pass	20230329	Rep 8	THP-1	Proliferating (DMSO treated)	N/A	geminin-GFP	Amine labeling	N/A
93	68.2077		17.6886	13.4718		pass	20230329	Rep 8	THP-1	Proliferating (DMSO treated)	N/A	geminin-GFP	Amine labeling	N/A
94	11.1849		4.0747	3.26395		no	20230329	Rep 8	THP-1	Proliferating (DMSO treated)	N/A	geminin-GFP	Amine labeling	N/A
95	104.36		7.32814	17.5997		pass	20230329	Rep 8	THP-1	Proliferating (DMSO treated)	N/A	geminin-GFP	Amine labeling	N/A
96	24.9087		2.36901	11.5518		no	20230329	Rep 8	THP-1	Proliferating (DMSO treated)	N/A	geminin-GFP	Amine labeling	N/A
97	50.9648		3.88518	11.1678		pass	20230329	Rep 8	THP-1	Proliferating (DMSO treated)	N/A	geminin-GFP	Amine labeling	N/A
98	65.1786		2.59012	11.5198		pass	20230329	Rep 8	THP-1	Proliferating (DMSO treated)	N/A	geminin-GFP	Amine labeling	N/A
99	59.5625		2.49536	11.2318		pass	20230329	Rep 8	THP-1	Proliferating (DMSO treated)	N/A	geminin-GFP	Amine labeling	N/A
100	73.1271		12.4768	13.9198		pass	20230329	Rep 8	THP-1	Proliferating (DMSO treated)	N/A	geminin-GFP	Amine labeling	N/A
101	61.3818		3.71145	11.0398		pass	20230329	Rep 8	THP-1	Proliferating (DMSO treated)	N/A	geminin-GFP	Amine labeling	N/A
102	59.8995		2.90599	11.9838		pass	20230329	Rep 8	THP-1	Proliferating (DMSO treated)	N/A	geminin-GFP	Amine labeling	N/A
103	57.6269		1.51617	2.27196		no	20230329	Rep 8	THP-1	Proliferating (DMSO treated)	N/A	geminin-GFP	Amine labeling	N/A
104	84.129		3.50613	10.8798		pass	20230329	Rep 8	THP-1	Proliferating (DMSO treated)	N/A	geminin-GFP	Amine labeling	N/A
105	74.2595		43.4634	16.0317		pass	20230329	Rep 8	THP-1	Proliferating (DMSO treated)	N/A	geminin-GFP	Amine labeling	N/A
106	87.4662		16.0145	20.0157		pass	20230329	Rep 8	THP-1	Proliferating (DMSO treated)	N/A	geminin-GFP	Amine labeling	N/A
107	26.8343		3.31661	11.5198		no	20230329	Rep 8	THP-1	Proliferating (DMSO treated)	N/A	geminin-GFP	Amine labeling	N/A
108	101.179		25.2694	17.2797		pass	20230329	Rep 8	THP-1	Proliferating (DMSO treated)	N/A	geminin-GFP	Amine labeling	N/A
109	65.2207		7.80194	8.51187		pass	20230329	Rep 8	THP-1	Proliferating (DMSO treated)	N/A	geminin-GFP	Amine labeling	N/A
110	81.9169		10.3289	18.6557		pass	20230329	Rep 8	THP-1	Proliferating (DMSO treated)	N/A	geminin-GFP	Amine labeling	N/A
111	59.68		3.22185	6.91189		no	20230329	Rep 8	THP-1	Proliferating (DMSO treated)	N/A	geminin-GFP	Amine labeling	N/A
112	64.0136		4.48533	14.5598		pass	20230329	Rep 8	THP-1	Proliferating (DMSO treated)	N/A	geminin-GFP	Amine labeling	N/A
113	55.3333		3.19027	6.84789		no	20230329	Rep 8	THP-1	Proliferating (DMSO treated)	N/A	geminin-GFP	Amine labeling	N/A
114	52.8339		4.67485	10.4638		pass	20230329	Rep 8	THP-1	Proliferating (DMSO treated)	N/A	geminin-GFP	Amine labeling	N/A
115	53.1654		3.85359	16.6077		pass	20230329	Rep 8	THP-1	Proliferating (DMSO treated)	N/A	geminin-GFP	Amine labeling	N/A
116	50.6285		2.84281	4.79992		no	20230329	Rep 8	THP-1	Proliferating (DMSO treated)	N/A	geminin-GFP	Amine labeling	N/A
117	49.2064		2.43218	8.95986		pass	20230329	Rep 8	THP-1	Proliferating (DMSO treated)	N/A	geminin-GFP	Amine labeling	N/A
118	57.1438		3.31661	12.3838		pass	20230329	Rep 8	THP-1	Proliferating (DMSO treated)	N/A	geminin-GFP	Amine labeling	N/A
119	73.5815		2.6217	18.6077		pass	20230329	Rep 8	THP-1	Proliferating (DMSO treated)	N/A	geminin-GFP	Amine labeling	N/A
120	72.0283		3.88518	15.9358		pass	20230329	Rep 8	THP-1	Proliferating (DMSO treated)	N/A	geminin-GFP	Amine labeling	N/A
121	64.7203		2.8744	12.1918		pass	20230329	Rep 8	THP-1	Proliferating (DMSO treated)	N/A	geminin-GFP	Amine labeling	N/A
122	49.4897		2.90599	4.92792		no	20230329	Rep 8	THP-1	Proliferating (DMSO treated)	N/A	geminin-GFP	Amine labeling	N/A
123	55.4674		2.93757	11.1998		pass	20230329	Rep 8	THP-1	Proliferating (DMSO treated)	N/A	geminin-GFP	Amine labeling	N/A
124	100.115		88.3799	22.8476		pass	20230329	Rep 8	THP-1	Proliferating (DMSO treated)	N/A	geminin-GFP	Amine labeling	N/A
125	59.5424		6.19101	13.3758		pass	20230329	Rep 8	THP-1	Proliferating (DMSO treated)	N/A	geminin-GFP	Amine labeling	N/A
126	88.9693		24.1007	14.2078		pass	20230329	Rep 8	THP-1	Proliferating (DMSO treated)	N/A	geminin-GFP	Amine labeling	N/A
127	87.8581		11.0238	16.8957		pass	20230329	Rep 8	THP-1	Proliferating (DMSO treated)	N/A	geminin-GFP	Amine labeling	N/A
128	54.5124		5.14865	17.1197		pass	20230329	Rep 8	THP-1	Proliferating (DMSO treated)	N/A	geminin-GFP	Amine labeling	N/A
129	87.7243		20.9894	9.15186		no	20230329	Rep 8	THP-1	Proliferating (DMSO treated)	N/A	geminin-GFP	Amine labeling	N/A
130	126.019		43.9057	30.2715		no	20230329	Rep 8	THP-1	Proliferating (DMSO treated)	N/A	geminin-GFP	Amine labeling	N/A
131	261.056		3.91676	64.383		no	20230329	Rep 8	THP-1	Proliferating (DMSO treated)	N/A	geminin-GFP	Amine labeling	N/A
132	54.8805		1.51617	6.97589		no	20230329	Rep 8	THP-1	Proliferating (DMSO treated)	N/A	geminin-GFP	Amine labeling	N/A
133	53.5592		3.3482	6.4959		no	20230329	Rep 8	THP-1	Proliferating (DMSO treated)	N/A	geminin-GFP	Amine labeling	N/A
134	84.3503		16.2988	17.9517		pass	20230329	Rep 8	THP-1	Proliferating (DMSO treated)	N/A	geminin-GFP	Amine labeling	N/A
135	84.1808		36.8618	14.7838		pass	20230329	Rep 8	THP-1	Proliferating (DMSO treated)	N/A	geminin-GFP	Amine labeling	N/A
136	72.7286		9.69715	16.7037		pass	20230329	Rep 8	THP-1	Proliferating (DMSO treated)	N/A	geminin-GFP	Amine labeling	N/A
137	74.4733		8.48106	10.7198		pass	20230329	Rep 8	THP-1	Proliferating (DMSO treated)	N/A	geminin-GFP	Amine labeling	N/A
138	53.2478		2.71646	10.0158		pass	20230329	Rep 8	THP-1	Proliferating (DMSO treated)	N/A	geminin-GFP	Amine labeling	N/A
139	98.8747		27.6384	24.1596		pass	20230329	Rep 8	THP-1	Proliferating (DMSO treated)	N/A	geminin-GFP	Amine labeling	N/A
140	100.202		13.2349	22.3357		pass	20230329	Rep 8	THP-1	Proliferating (DMSO treated)	N/A	geminin-GFP	Amine labeling	N/A
141	103.199		6.44371	21.3757		pass	20230329	Rep 8	THP-1	Proliferating (DMSO treated)	N/A	geminin-GFP	Amine labeling	N/A
142	99.74		22.016	25.5996		pass	20230329	Rep 8	THP-1	Proliferating (DMSO treated)	N/A	geminin-GFP	Amine labeling	N/A
143	90.101		8.71796	16.5437		pass	20230329	Rep 8	THP-1	Proliferating (DMSO treated)	N/A	geminin-GFP	Amine labeling	N/A
144	124.753		41.6946	32.1275		no	20230329	Rep 8	THP-1	Proliferating (DMSO treated)	N/A	geminin-GFP	Amine labeling	N/A
145	86.4564		44.0162	18.8957		pass	20230329	Rep 8	THP-1	Proliferating (DMSO treated)	N/A	geminin-GFP	Amine labeling	N/A
146	83.6649		6.12784	18.0477		pass	20230329	Rep 8	THP-1	Proliferating (DMSO treated)	N/A	geminin-GFP	Amine labeling	N/A
147	119.105		41.6472	66.687		no	20230329	Rep 8	THP-1	Proliferating (DMSO treated)	N/A	geminin-GFP	Amine labeling	N/A
148	86.533		68.2591	23.7436		pass	20230329	Rep 8	THP-1	Proliferating (DMSO treated)	N/A	geminin-GFP	Amine labeling	N/A
149	86.929		18.573	16.9277		pass	20230329	Rep 8	THP-1	Proliferating (DMSO treated)	N/A	geminin-GFP	Amine labeling	N/A
150	29.7323		3.85359	6.6879		no	20230329	Rep 8	THP-1	Proliferating (DMSO treated)	N/A	geminin-GFP	Amine labeling	N/A
151	82.3853		12.8242	23.0556		pass	20230329	Rep 8	THP-1	Proliferating (DMSO treated)	N/A	geminin-GFP	Amine labeling	N/A
152	56.683		5.93832	12.6398		pass	20230329	Rep 8	THP-1	Proliferating (DMSO treated)	N/A	geminin-GFP	Amine labeling	N/A
153	58.414		3.31661	15.7438		pass	20230329	Rep 8	THP-1	Proliferating (DMSO treated)	N/A	geminin-GFP	Amine labeling	N/A
154	60.8976		3.41137	14.9758		pass	20230329	Rep 8	THP-1	Proliferating (DMSO treated)	N/A	geminin-GFP	Amine labeling	N/A
155	76.857		9.79191	18.2717		pass	20230329	Rep 8	THP-1	Proliferating (DMSO treated)	N/A	geminin-GFP	Amine labeling	N/A
156	110.347		62.6682	24.6396		pass	20230329	Rep 8	THP-1	Proliferating (DMSO treated)	N/A	geminin-GFP	Amine labeling	N/A
157	90.0479		14.909	20.9597		pass	20230329	Rep 8	THP-1	Proliferating (DMSO treated)	N/A	geminin-GFP	Amine labeling	N/A
158	51.8952		2.1479	9.91985		pass	20230329	Rep 8	THP-1	Proliferating (DMSO treated)	N/A	geminin-GFP	Amine labeling	N/A
159	50.5549		2.11632	17.2797		no	20230329	Rep 8	THP-1	Proliferating (DMSO treated)	N/A	geminin-GFP	Amine labeling	N/A
160	75.9863		12.6979	18.7837		pass	20230329	Rep 8	THP-1	Proliferating (DMSO treated)	N/A	geminin-GFP	Amine labeling	N/A
161	67.6077		2.93757	13.5998		pass	20230329	Rep 8	THP-1	Proliferating (DMSO treated)	N/A	geminin-GFP	Amine labeling	N/A
162	76.9151		6.63323	14.8798		pass	20230329	Rep 8	THP-1	Proliferating (DMSO treated)	N/A	geminin-GFP	Amine labeling	N/A
163	76.1738		20.563	12.5118		pass	20230329	Rep 8	THP-1	Proliferating (DMSO treated)	N/A	geminin-GFP	Amine labeling	N/A
164	111.099		3.31661	16.9917		pass	20230329	Rep 8	THP-1	Proliferating (DMSO treated)	N/A	geminin-GFP	Amine labeling	N/A
165	80.5368		22.8373	147.102		no	20230329	Rep 8	THP-1	Proliferating (DMSO treated)	N/A	geminin-GFP	Amine labeling	N/A
166	49.1619		4.58009	18.6877		no	20230329	Rep 8	THP-1	Proliferating (DMSO treated)	N/A	geminin-GFP	Amine labeling	N/A
167	90.0193		56.7299	21.6637		pass	20230329	Rep 8	THP-1	Proliferating (DMSO treated)	N/A	geminin-GFP	Amine labeling	N/A
168	82.7651		8.14939	20.8637		pass	20230329	Rep 8	THP-1	Proliferating (DMSO treated)	N/A	geminin-GFP	Amine labeling	N/A
169	50.6664		3.09551	14.4638		pass	20230329	Rep 8	THP-1	Proliferating (DMSO treated)	N/A	geminin-GFP	Amine labeling	N/A
170	49.6083		3.15868	15.5838		pass	20230329	Rep 8	THP-1	Proliferating (DMSO treated)	N/A	geminin-GFP	Amine labeling	N/A
171	13.8416		3.822	361.146		no	20230329	Rep 8	THP-1	Proliferating (DMSO treated)	N/A	geminin-GFP	Amine labeling	N/A
172	71.2597		44.2531	17.6637		pass	20230329	Rep 8	THP-1	Proliferating (DMSO treated)	N/A	geminin-GFP	Amine labeling	N/A
173	70.5376		6.72799	22.1117		pass	20230329	Rep 8	THP-1	Proliferating (DMSO treated)	N/A	geminin-GFP	Amine labeling	N/A
174	64.3262		2.81123	7.67988		pass	20230329	Rep 8	THP-1	Proliferating (DMSO treated)	N/A	geminin-GFP	Amine labeling	N/A
175	73.0675		18.3835	15.4558		pass	20230329	Rep 8	THP-1	Proliferating (DMSO treated)	N/A	geminin-GFP	Amine labeling	N/A
176	90.899		35.3772	19.2957		pass	20230329	Rep 8	THP-1	Proliferating (DMSO treated)	N/A	geminin-GFP	Amine labeling	N/A
177	90.563		16.6462	17.9517		pass	20230329	Rep 8	THP-1	Proliferating (DMSO treated)	N/A	geminin-GFP	Amine labeling	N/A
178	56.0439		2.8744	6.1439		no	20230329	Rep 8	THP-1	Proliferating (DMSO treated)	N/A	geminin-GFP	Amine labeling	N/A
179	71.5448		24.385	17.6637		pass	20230329	Rep 8	THP-1	Proliferating (DMSO treated)	N/A	geminin-GFP	Amine labeling	N/A
180	34.1321		3.6009	13.1518		no	20230329	Rep 8	THP-1	Proliferating (DMSO treated)	N/A	geminin-GFP	Amine labeling	N/A
181	68.5253		16.3304	12.9278		pass	20230329	Rep 8	THP-1	Proliferating (DMSO treated)	N/A	geminin-GFP	Amine labeling	N/A
182	43.8062		3.63248	9.23186		pass	20230329	Rep 8	THP-1	Proliferating (DMSO treated)	N/A	geminin-GFP	Amine labeling	N/A
183	66.1497		4.83278	11.9038		pass	20230329	Rep 8	THP-1	Proliferating (DMSO treated)	N/A	geminin-GFP	Amine labeling	N/A
184	87.4148		4.48533	31.1355		no	20230329	Rep 8	THP-1	Proliferating (DMSO treated)	N/A	geminin-GFP	Amine labeling	N/A
185	72.591		4.89595	16.3997		pass	20230329	Rep 8	THP-1	Proliferating (DMSO treated)	N/A	geminin-GFP	Amine labeling	N/A
186	55.5662		3.37979	8.95986		pass	20230329	Rep 8	THP-1	Proliferating (DMSO treated)	N/A	geminin-GFP	Amine labeling	N/A
187	71.5351		15.3196	17.5677		pass	20230329	Rep 8	THP-1	Proliferating (DMSO treated)	N/A	geminin-GFP	Amine labeling	N/A
188	63.3021		9.5708	12.9918		pass	20230329	Rep 8	THP-1	Proliferating (DMSO treated)	N/A	geminin-GFP	Amine labeling	N/A
189	73.4395		39.4519	19.3917		pass	20230329	Rep 8	THP-1	Proliferating (DMSO treated)	N/A	geminin-GFP	Amine labeling	N/A
190	68.1476		4.5485	15.1358		pass	20230329	Rep 8	THP-1	Proliferating (DMSO treated)	N/A	geminin-GFP	Amine labeling	N/A
191	81.3265		9.25493	19.3917		pass	20230329	Rep 8	THP-1	Proliferating (DMSO treated)	N/A	geminin-GFP	Amine labeling	N/A
192	74.83		16.4251	13.2318		pass	20230329	Rep 8	THP-1	Proliferating (DMSO treated)	N/A	geminin-GFP	Amine labeling	N/A
193	65.7278		2.84281	14.4318		pass	20230329	Rep 8	THP-1	Proliferating (DMSO treated)	N/A	geminin-GFP	Amine labeling	N/A
194	22.5846		5.65404	776.804		no	20230329	Rep 8	THP-1	Proliferating (DMSO treated)	N/A	geminin-GFP	Amine labeling	N/A
195	96.8615		21.9844	17.7597		pass	20230329	Rep 8	THP-1	Proliferating (DMSO treated)	N/A	geminin-GFP	Amine labeling	N/A
196	51.3292		2.46377	14.0798		pass	20230329	Rep 8	THP-1	Proliferating (DMSO treated)	N/A	geminin-GFP	Amine labeling	N/A
197	63.2229		12.7927	7.96788		pass	20230329	Rep 8	THP-1	Proliferating (DMSO treated)	N/A	geminin-GFP	Amine labeling	N/A
198	64.7231		2.77964	16.7677		pass	20230329	Rep 8	THP-1	Proliferating (DMSO treated)	N/A	geminin-GFP	Amine labeling	N/A
199	55.2718		2.77964	9.40785		pass	20230329	Rep 8	THP-1	Proliferating (DMSO treated)	N/A	geminin-GFP	Amine labeling	N/A
200	152.274		78.588	36.3674		no	20230329	Rep 8	THP-1	Proliferating (DMSO treated)	N/A	geminin-GFP	Amine labeling	N/A
201	54.6155		2.33742	3.00795		no	20230329	Rep 8	THP-1	Proliferating (DMSO treated)	N/A	geminin-GFP	Amine labeling	N/A
202	59.2667		5.11706	12.1438		pass	20230329	Rep 8	THP-1	Proliferating (DMSO treated)	N/A	geminin-GFP	Amine labeling	N/A
203	17.1308		3.94835	621.046		no	20230329	Rep 8	THP-1	Proliferating (DMSO treated)	N/A	geminin-GFP	Amine labeling	N/A
204	99.953		17.7834	27.5036		pass	20230329	Rep 8	THP-1	Proliferating (DMSO treated)	N/A	geminin-GFP	Amine labeling	N/A
205	54.3069		2.59012	7.96788		pass	20230329	Rep 8	THP-1	Proliferating (DMSO treated)	N/A	geminin-GFP	Amine labeling	N/A
206	76.4478		2.74805	17.9837		pass	20230329	Rep 8	THP-1	Proliferating (DMSO treated)	N/A	geminin-GFP	Amine labeling	N/A
207	60.6606		9.22335	12.4638		pass	20230329	Rep 8	THP-1	Proliferating (DMSO treated)	N/A	geminin-GFP	Amine labeling	N/A
208	211.147		170.348	59.3911		no	20230329	Rep 8	THP-1	Proliferating (DMSO treated)	N/A	geminin-GFP	Amine labeling	N/A
209	53.6602		2.52694	9.85585		pass	20230329	Rep 8	THP-1	Proliferating (DMSO treated)	N/A	geminin-GFP	Amine labeling	N/A
210	64.4553		19.0784	18.1437		pass	20230329	Rep 8	THP-1	Proliferating (DMSO treated)	N/A	geminin-GFP	Amine labeling	N/A
211	97.0597		8.11781	18.9757		pass	20230329	Rep 8	THP-1	Proliferating (DMSO treated)	N/A	geminin-GFP	Amine labeling	N/A
212	111.964		18.6994	25.2796		pass	20230329	Rep 8	THP-1	Proliferating (DMSO treated)	N/A	geminin-GFP	Amine labeling	N/A
213	50.7531		3.22185	5.66391		no	20230329	Rep 8	THP-1	Proliferating (DMSO treated)	N/A	geminin-GFP	Amine labeling	N/A
214	86.0838		9.85508	23.2156		pass	20230329	Rep 8	THP-1	Proliferating (DMSO treated)	N/A	geminin-GFP	Amine labeling	N/A
215	52.7698		5.0223	11.9038		pass	20230329	Rep 8	THP-1	Proliferating (DMSO treated)	N/A	geminin-GFP	Amine labeling	N/A
216	115.067		30.8287	32.5115		no	20230329	Rep 8	THP-1	Proliferating (DMSO treated)	N/A	geminin-GFP	Amine labeling	N/A
217	74.577		7.51766	10.6878		pass	20230329	Rep 8	THP-1	Proliferating (DMSO treated)	N/A	geminin-GFP	Amine labeling	N/A
218	68.8998		21.7633	17.2157		pass	20230329	Rep 8	THP-1	Proliferating (DMSO treated)	N/A	geminin-GFP	Amine labeling	N/A
219	61.0677		3.3482	9.43985		pass	20230329	Rep 8	THP-1	Proliferating (DMSO treated)	N/A	geminin-GFP	Amine labeling	N/A
220	95.7184		151.585	29.6955		pass	20230329	Rep 8	THP-1	Proliferating (DMSO treated)	N/A	geminin-GFP	Amine labeling	N/A
221	115.91		57.1247	20.8157		pass	20230329	Rep 8	THP-1	Proliferating (DMSO treated)	N/A	geminin-GFP	Amine labeling	N/A
222	12.7111		3.15868	441.177		no	20230329	Rep 8	THP-1	Proliferating (DMSO treated)	N/A	geminin-GFP	Amine labeling	N/A
223	13.3393		4.20104	395.978		no	20230329	Rep 8	THP-1	Proliferating (DMSO treated)	N/A	geminin-GFP	Amine labeling	N/A
224	60.4628		2.4006	11.7278		pass	20230329	Rep 8	THP-1	Proliferating (DMSO treated)	N/A	geminin-GFP	Amine labeling	N/A
225	53.1535		3.44296	13.1838		pass	20230329	Rep 8	THP-1	Proliferating (DMSO treated)	N/A	geminin-GFP	Amine labeling	N/A
226	149.555		96.5608	41.4394		no	20230329	Rep 8	THP-1	Proliferating (DMSO treated)	N/A	geminin-GFP	Amine labeling	N/A
227	4.75374		3.15868	169.197		no	20230329	Rep 8	THP-1	Proliferating (DMSO treated)	N/A	geminin-GFP	Amine labeling	N/A
228	58.5474		2.8744	13.9518		pass	20230329	Rep 8	THP-1	Proliferating (DMSO treated)	N/A	geminin-GFP	Amine labeling	N/A
229	53.5908		2.71646	16.9277		pass	20230329	Rep 8	THP-1	Proliferating (DMSO treated)	N/A	geminin-GFP	Amine labeling	N/A
230	61.1995		2.05314	13.1838		pass	20230329	Rep 8	THP-1	Proliferating (DMSO treated)	N/A	geminin-GFP	Amine labeling	N/A
231	55.941		3.41137	9.37585		pass	20230329	Rep 8	THP-1	Proliferating (DMSO treated)	N/A	geminin-GFP	Amine labeling	N/A
232	79.5772		16.1093	17.0557		pass	20230329	Rep 8	THP-1	Proliferating (DMSO treated)	N/A	geminin-GFP	Amine labeling	N/A
233	89.2096		15.1301	21.1197		pass	20230329	Rep 8	THP-1	Proliferating (DMSO treated)	N/A	geminin-GFP	Amine labeling	N/A
234	58.925		3.50613	10.0478		pass	20230329	Rep 8	THP-1	Proliferating (DMSO treated)	N/A	geminin-GFP	Amine labeling	N/A
235	139.648		119.651	31.6795		no	20230329	Rep 8	THP-1	Proliferating (DMSO treated)	N/A	geminin-GFP	Amine labeling	N/A
236	128.768		25.6801	29.5355		no	20230329	Rep 8	THP-1	Proliferating (DMSO treated)	N/A	geminin-GFP	Amine labeling	N/A
237	122.387		65.4636	28.1596		pass	20230329	Rep 8	THP-1	Proliferating (DMSO treated)	N/A	geminin-GFP	Amine labeling	N/A
238	53.9056		3.3482	14.7838		pass	20230329	Rep 8	THP-1	Proliferating (DMSO treated)	N/A	geminin-GFP	Amine labeling	N/A
239	84.4897		24.385	12.4798		pass	20230329	Rep 8	THP-1	Proliferating (DMSO treated)	N/A	geminin-GFP	Amine labeling	N/A
240	118.835		30.2602	19.0877		pass	20230329	Rep 8	THP-1	Proliferating (DMSO treated)	N/A	geminin-GFP	Amine labeling	N/A
241	56.6141		3.25344	12.1438		pass	20230329	Rep 8	THP-1	Proliferating (DMSO treated)	N/A	geminin-GFP	Amine labeling	N/A
242	91.5356		23.7533	21.2477		pass	20230329	Rep 8	THP-1	Proliferating (DMSO treated)	N/A	geminin-GFP	Amine labeling	N/A
243	84.8996		6.77537	16.8317		pass	20230329	Rep 8	THP-1	Proliferating (DMSO treated)	N/A	geminin-GFP	Amine labeling	N/A
244	55.1993		2.36901	9.21586		pass	20230329	Rep 8	THP-1	Proliferating (DMSO treated)	N/A	geminin-GFP	Amine labeling	N/A
245	30.3727		26.3118	1236.72		no	20230329	Rep 8	THP-1	Proliferating (DMSO treated)	N/A	geminin-GFP	Amine labeling	N/A
246	68.3689		26.754	14.2078		pass	20230329	Rep 8	THP-1	Proliferating (DMSO treated)	N/A	geminin-GFP	Amine labeling	N/A
247	87.5467		13.456	16.9917		pass	20230329	Rep 8	THP-1	Proliferating (DMSO treated)	N/A	geminin-GFP	Amine labeling	N/A
248	60.1097		2.96916	15.5518		pass	20230329	Rep 8	THP-1	Proliferating (DMSO treated)	N/A	geminin-GFP	Amine labeling	N/A
249	94.4604		16.2356	17.2477		pass	20230329	Rep 8	THP-1	Proliferating (DMSO treated)	N/A	geminin-GFP	Amine labeling	N/A
250	75.802		47.6961	20.7677		pass	20230329	Rep 8	THP-1	Proliferating (DMSO treated)	N/A	geminin-GFP	Amine labeling	N/A
251	68.7263		3.37979	16.3197		pass	20230329	Rep 8	THP-1	Proliferating (DMSO treated)	N/A	geminin-GFP	Amine labeling	N/A
252	53.0671		3.28503	9.40785		pass	20230329	Rep 8	THP-1	Proliferating (DMSO treated)	N/A	geminin-GFP	Amine labeling	N/A
253	19.4958		3.44296	485.272		no	20230329	Rep 8	THP-1	Proliferating (DMSO treated)	N/A	geminin-GFP	Amine labeling	N/A
254	62.3419		3.56931	13.1198		pass	20230329	Rep 8	THP-1	Proliferating (DMSO treated)	N/A	geminin-GFP	Amine labeling	N/A
255	44.3272		3.15868	8.63987		pass	20230329	Rep 8	THP-1	Proliferating (DMSO treated)	N/A	geminin-GFP	Amine labeling	N/A
256	62.0477		2.71646	16.1277		pass	20230329	Rep 8	THP-1	Proliferating (DMSO treated)	N/A	geminin-GFP	Amine labeling	N/A
257	46.0432		2.65329	65.951		no	20230329	Rep 8	THP-1	Proliferating (DMSO treated)	N/A	geminin-GFP	Amine labeling	N/A
258	50.5885		2.03735	6.2079		no	20230329	Rep 8	THP-1	Proliferating (DMSO treated)	N/A	geminin-GFP	Amine labeling	N/A
259	84.0929		31.3657	29.0555		pass	20230329	Rep 8	THP-1	Proliferating (DMSO treated)	N/A	geminin-GFP	Amine labeling	N/A
260	68.6049		1.98997	16.1437		pass	20230329	Rep 8	THP-1	Proliferating (DMSO treated)	N/A	geminin-GFP	Amine labeling	N/A
261	65.6083		3.25344	14.9758		pass	20230329	Rep 8	THP-1	Proliferating (DMSO treated)	N/A	geminin-GFP	Amine labeling	N/A
262	75.1611		30.7182	25.3756		pass	20230329	Rep 8	THP-1	Proliferating (DMSO treated)	N/A	geminin-GFP	Amine labeling	N/A
263	61.2881		4.5485	8.99186		pass	20230329	Rep 8	THP-1	Proliferating (DMSO treated)	N/A	geminin-GFP	Amine labeling	N/A
264	57.5711		2.4006	9.21586		pass	20230329	Rep 8	THP-1	Proliferating (DMSO treated)	N/A	geminin-GFP	Amine labeling	N/A
265	60.5097		2.65329	11.1678		pass	20230329	Rep 8	THP-1	Proliferating (DMSO treated)	N/A	geminin-GFP	Amine labeling	N/A
266	79.7465		12.4768	19.1997		pass	20230329	Rep 8	THP-1	Proliferating (DMSO treated)	N/A	geminin-GFP	Amine labeling	N/A
267	68.5938		2.21108	16.7677		pass	20230329	Rep 8	THP-1	Proliferating (DMSO treated)	N/A	geminin-GFP	Amine labeling	N/A
268	61.8162		2.3848	9.95184		pass	20230329	Rep 8	THP-1	Proliferating (DMSO treated)	N/A	geminin-GFP	Amine labeling	N/A
269	65.8449		4.73802	15.4238		pass	20230329	Rep 8	THP-1	Proliferating (DMSO treated)	N/A	geminin-GFP	Amine labeling	N/A
270	98.0785		31.6974	27.2316		pass	20230329	Rep 8	THP-1	Proliferating (DMSO treated)	N/A	geminin-GFP	Amine labeling	N/A
271	46.9636		2.96916	9.93584		pass	20230329	Rep 8	THP-1	Proliferating (DMSO treated)	N/A	geminin-GFP	Amine labeling	N/A
272	49.9573		2.24266	6.84789		no	20230329	Rep 8	THP-1	Proliferating (DMSO treated)	N/A	geminin-GFP	Amine labeling	N/A
273	84.4858		13.3296	15.8078		pass	20230329	Rep 8	THP-1	Proliferating (DMSO treated)	N/A	geminin-GFP	Amine labeling	N/A
274	48.7389		1.83203	3.83994		no	20230329	Rep 8	THP-1	Proliferating (DMSO treated)	N/A	geminin-GFP	Amine labeling	N/A
275	67.1593		7.56504	12.3678		pass	20230329	Rep 8	THP-1	Proliferating (DMSO treated)	N/A	geminin-GFP	Amine labeling	N/A
276	88.4878		46.1483	18.1757		pass	20230329	Rep 8	THP-1	Proliferating (DMSO treated)	N/A	geminin-GFP	Amine labeling	N/A
277	72.7187		6.82275	9.10386		pass	20230329	Rep 8	THP-1	Proliferating (DMSO treated)	N/A	geminin-GFP	Amine labeling	N/A
278	108.157		37.304	25.5356		pass	20230329	Rep 8	THP-1	Proliferating (DMSO treated)	N/A	geminin-GFP	Amine labeling	N/A
279	52.9773		2.43218	8.95986		pass	20230329	Rep 8	THP-1	Proliferating (DMSO treated)	N/A	geminin-GFP	Amine labeling	N/A
280	62.0846		3.12709	10.6878		pass	20230329	Rep 8	THP-1	Proliferating (DMSO treated)	N/A	geminin-GFP	Amine labeling	N/A
281	101.903		18.1782	17.8237		pass	20230329	Rep 8	THP-1	Proliferating (DMSO treated)	N/A	geminin-GFP	Amine labeling	N/A
282	50.4343		13.7718	23.8076		no	20230329	Rep 8	THP-1	Proliferating (DMSO treated)	N/A	geminin-GFP	Amine labeling	N/A
283	112.4		12.7927	14.0158		no	20230329	Rep 8	THP-1	Proliferating (DMSO treated)	N/A	geminin-GFP	Amine labeling	N/A
284	68.1261		2.90599	14.2078		pass	20230329	Rep 8	THP-1	Proliferating (DMSO treated)	N/A	geminin-GFP	Amine labeling	N/A
285	62.2496		4.01152	16.8637		pass	20230329	Rep 8	THP-1	Proliferating (DMSO treated)	N/A	geminin-GFP	Amine labeling	N/A
286	12.3411		3.39558	374.73		no	20230329	Rep 8	THP-1	Proliferating (DMSO treated)	N/A	geminin-GFP	Amine labeling	N/A
287	50.0137		3.03233	5.59991		no	20230329	Rep 8	THP-1	Proliferating (DMSO treated)	N/A	geminin-GFP	Amine labeling	N/A
288	47.369		2.6375	6.03191		no	20230329	Rep 8	THP-1	Proliferating (DMSO treated)	N/A	geminin-GFP	Amine labeling	N/A
289	65.5312		2.77964	10.3998		pass	20230329	Rep 8	THP-1	Proliferating (DMSO treated)	N/A	geminin-GFP	Amine labeling	N/A
290	23.0147		2.74805	7.00789		no	20230329	Rep 8	THP-1	Proliferating (DMSO treated)	N/A	geminin-GFP	Amine labeling	N/A
291	54.5561		3.63248	16.9917		pass	20230329	Rep 8	THP-1	Proliferating (DMSO treated)	N/A	geminin-GFP	Amine labeling	N/A
292	63.2818		4.10628	12.5118		pass	20230329	Rep 8	THP-1	Proliferating (DMSO treated)	N/A	geminin-GFP	Amine labeling	N/A
293	65.5458		2.54274	14.7038		pass	20230329	Rep 8	THP-1	Proliferating (DMSO treated)	N/A	geminin-GFP	Amine labeling	N/A
294	125.767		79.2829	31.3275		no	20230329	Rep 8	THP-1	Proliferating (DMSO treated)	N/A	geminin-GFP	Amine labeling	N/A
295	130.778		201.966	37.2154		no	20230329	Rep 8	THP-1	Proliferating (DMSO treated)	N/A	geminin-GFP	Amine labeling	N/A
296	72.206		7.04386	21.9517		pass	20230329	Rep 8	THP-1	Proliferating (DMSO treated)	N/A	geminin-GFP	Amine labeling	N/A
297	77.3572		20.8789	13.2478		pass	20230329	Rep 8	THP-1	Proliferating (DMSO treated)	N/A	geminin-GFP	Amine labeling	N/A
298	71.8778		4.64326	30.4315		no	20230329	Rep 8	THP-1	Proliferating (DMSO treated)	N/A	geminin-GFP	Amine labeling	N/A
299	11.2882		2.68488	38.7194		no	20230329	Rep 8	THP-1	Proliferating (DMSO treated)	N/A	geminin-GFP	Amine labeling	N/A
300	78.2014		5.65404	11.6958		pass	20230329	Rep 8	THP-1	Proliferating (DMSO treated)	N/A	geminin-GFP	Amine labeling	N/A
301	59.0857		19.3943	15.2958		pass	20230329	Rep 8	THP-1	Proliferating (DMSO treated)	N/A	geminin-GFP	Amine labeling	N/A
302	29.4422		2.27425	14.2398		no	20230329	Rep 8	THP-1	Proliferating (DMSO treated)	N/A	geminin-GFP	Amine labeling	N/A
303	59.9392		3.06392	11.3918		pass	20230329	Rep 8	THP-1	Proliferating (DMSO treated)	N/A	geminin-GFP	Amine labeling	N/A
304	36.9642		3.15868	2.65596		no	20230329	Rep 8	THP-1	Proliferating (DMSO treated)	N/A	geminin-GFP	Amine labeling	N/A
305	68.4739		19.8049	13.6318		pass	20230329	Rep 8	THP-1	Proliferating (DMSO treated)	N/A	geminin-GFP	Amine labeling	N/A
306	63.4377		7.80194	10.2558		pass	20230329	Rep 8	THP-1	Proliferating (DMSO treated)	N/A	geminin-GFP	Amine labeling	N/A
307	70.3275		4.2958	15.5198		pass	20230329	Rep 8	THP-1	Proliferating (DMSO treated)	N/A	geminin-GFP	Amine labeling	N/A
308	50.7041		2.11632	10.6558		pass	20230329	Rep 8	THP-1	Proliferating (DMSO treated)	N/A	geminin-GFP	Amine labeling	N/A
309	53.2427		2.47956	8.73586		pass	20230329	Rep 8	THP-1	Proliferating (DMSO treated)	N/A	geminin-GFP	Amine labeling	N/A
310	50.2078		4.0747	5.43992		no	20230329	Rep 8	THP-1	Proliferating (DMSO treated)	N/A	geminin-GFP	Amine labeling	N/A
311	63.2974		6.41212	20.2237		pass	20230329	Rep 8	THP-1	Proliferating (DMSO treated)	N/A	geminin-GFP	Amine labeling	N/A
312	10.5881		3.28503	446.105		no	20230329	Rep 8	THP-1	Proliferating (DMSO treated)	N/A	geminin-GFP	Amine labeling	N/A
313	33.2879		2.65329	288.747		no	20230329	Rep 8	THP-1	Proliferating (DMSO treated)	N/A	geminin-GFP	Amine labeling	N/A
314	66.1641		4.35898	15.9038		pass	20230329	Rep 8	THP-1	Proliferating (DMSO treated)	N/A	geminin-GFP	Amine labeling	N/A
315	64.442		4.04311	14.2238		pass	20230329	Rep 8	THP-1	Proliferating (DMSO treated)	N/A	geminin-GFP	Amine labeling	N/A
316	83.6219		41.5051	23.1036		pass	20230329	Rep 8	THP-1	Proliferating (DMSO treated)	N/A	geminin-GFP	Amine labeling	N/A
317	61.949		2.55853	9.02386		pass	20230329	Rep 8	THP-1	Proliferating (DMSO treated)	N/A	geminin-GFP	Amine labeling	N/A
318	53.2566		3.25344	8.12787		pass	20230329	Rep 8	THP-1	Proliferating (DMSO treated)	N/A	geminin-GFP	Amine labeling	N/A
319	70.1055		2.71646	14.3038		pass	20230329	Rep 8	THP-1	Proliferating (DMSO treated)	N/A	geminin-GFP	Amine labeling	N/A
320	52.6331		2.55853	7.66388		pass	20230329	Rep 8	THP-1	Proliferating (DMSO treated)	N/A	geminin-GFP	Amine labeling	N/A
321	112.636		24.1955	21.7597		pass	20230329	Rep 8	THP-1	Proliferating (DMSO treated)	N/A	geminin-GFP	Amine labeling	N/A
322	83.299		19.8681	17.5997		pass	20230329	Rep 8	THP-1	Proliferating (DMSO treated)	N/A	geminin-GFP	Amine labeling	N/A
323	9.1205		2.77964	238.908		no	20230329	Rep 8	THP-1	Proliferating (DMSO treated)	N/A	geminin-GFP	Amine labeling	N/A
324	48.9515		2.8744	7.59988		pass	20230329	Rep 8	THP-1	Proliferating (DMSO treated)	N/A	geminin-GFP	Amine labeling	N/A
325	85.5722		31.2078	19.9997		pass	20230329	Rep 8	THP-1	Proliferating (DMSO treated)	N/A	geminin-GFP	Amine labeling	N/A
326	58.5081		2.4006	12.2878		pass	20230329	Rep 8	THP-1	Proliferating (DMSO treated)	N/A	geminin-GFP	Amine labeling	N/A
327	15.9031		3.25344	368.794		no	20230329	Rep 8	THP-1	Proliferating (DMSO treated)	N/A	geminin-GFP	Amine labeling	N/A
328	28.2978		4.0747	38.1754		no	20230329	Rep 8	THP-1	Proliferating (DMSO treated)	N/A	geminin-GFP	Amine labeling	N/A
329	50.771		3.53772	12.6718		pass	20230329	Rep 8	THP-1	Proliferating (DMSO treated)	N/A	geminin-GFP	Amine labeling	N/A
330	67.6523		20.026	14.1758		pass	20230329	Rep 8	THP-1	Proliferating (DMSO treated)	N/A	geminin-GFP	Amine labeling	N/A
331	64.7796		3.88518	9.35985		pass	20230329	Rep 8	THP-1	Proliferating (DMSO treated)	N/A	geminin-GFP	Amine labeling	N/A
332	59.3491		2.46377	11.7598		pass	20230329	Rep 8	THP-1	Proliferating (DMSO treated)	N/A	geminin-GFP	Amine labeling	N/A
333	75.3957		8.49685	15.9518		pass	20230329	Rep 8	THP-1	Proliferating (DMSO treated)	N/A	geminin-GFP	Amine labeling	N/A
334	48.1427		3.66407	14.1438		pass	20230329	Rep 8	THP-1	Proliferating (DMSO treated)	N/A	geminin-GFP	Amine labeling	N/A
335	65.5523		3.19027	15.6318		pass	20230329	Rep 8	THP-1	Proliferating (DMSO treated)	N/A	geminin-GFP	Amine labeling	N/A
336	87.0306		6.66481	9.75985		no	20230329	Rep 8	THP-1	Proliferating (DMSO treated)	N/A	geminin-GFP	Amine labeling	N/A
337	117.195		67.4378	23.9036		pass	20230329	Rep 8	THP-1	Proliferating (DMSO treated)	N/A	geminin-GFP	Amine labeling	N/A
338	64.0602		3.31661	11.2318		pass	20230329	Rep 8	THP-1	Proliferating (DMSO treated)	N/A	geminin-GFP	Amine labeling	N/A
339	60.2703		2.77964	11.6478		pass	20230329	Rep 8	THP-1	Proliferating (DMSO treated)	N/A	geminin-GFP	Amine labeling	N/A
340	52.9272		2.6217	13.2158		pass	20230329	Rep 8	THP-1	Proliferating (DMSO treated)	N/A	geminin-GFP	Amine labeling	N/A
341	73.6362		3.6009	9.98384		pass	20230329	Rep 8	THP-1	Proliferating (DMSO treated)	N/A	geminin-GFP	Amine labeling	N/A
342	74.9574		3.69566	28.9275		no	20230329	Rep 8	THP-1	Proliferating (DMSO treated)	N/A	geminin-GFP	Amine labeling	N/A
343	48.9231		1.6741	2.78396		no	20230329	Rep 8	THP-1	Proliferating (DMSO treated)	N/A	geminin-GFP	Amine labeling	N/A
344	17.355		3.3482	455.097		no	20230329	Rep 8	THP-1	Proliferating (DMSO treated)	N/A	geminin-GFP	Amine labeling	N/A
345	112.902		17.2148	20.3037		pass	20230329	Rep 8	THP-1	Proliferating (DMSO treated)	N/A	geminin-GFP	Amine labeling	N/A
346	49.2598		2.46377	6.4959		no	20230329	Rep 8	THP-1	Proliferating (DMSO treated)	N/A	geminin-GFP	Amine labeling	N/A
347	77.5195		3.47455	23.0396		pass	20230329	Rep 8	THP-1	Proliferating (DMSO treated)	N/A	geminin-GFP	Amine labeling	N/A
348	86.4748		9.03382	22.1117		pass	20230329	Rep 8	THP-1	Proliferating (DMSO treated)	N/A	geminin-GFP	Amine labeling	N/A
349	70.0459		14.5299	10.7838		pass	20230329	Rep 8	THP-1	Proliferating (DMSO treated)	N/A	geminin-GFP	Amine labeling	N/A
350	99.3514		9.50763	14.6878		pass	20230329	Rep 8	THP-1	Proliferating (DMSO treated)	N/A	geminin-GFP	Amine labeling	N/A
351	83.9592		33.403	25.0236		pass	20230329	Rep 8	THP-1	Proliferating (DMSO treated)	N/A	geminin-GFP	Amine labeling	N/A
352	125.363		177.771	33.0235		no	20230329	Rep 8	THP-1	Proliferating (DMSO treated)	N/A	geminin-GFP	Amine labeling	N/A
353	79.7424		9.34969	16.0317		pass	20230329	Rep 8	THP-1	Proliferating (DMSO treated)	N/A	geminin-GFP	Amine labeling	N/A
354	64.994		2.68488	6.2079		no	20230329	Rep 8	THP-1	Proliferating (DMSO treated)	N/A	geminin-GFP	Amine labeling	N/A
355	40.1033		3.37979	17.5037		no	20230329	Rep 8	THP-1	Proliferating (DMSO treated)	N/A	geminin-GFP	Amine labeling	N/A
356	49.811		2.96916	10.4638		pass	20230329	Rep 8	THP-1	Proliferating (DMSO treated)	N/A	geminin-GFP	Amine labeling	N/A
357	112.799		12.1609	23.9036		pass	20230329	Rep 8	THP-1	Proliferating (DMSO treated)	N/A	geminin-GFP	Amine labeling	N/A
358	212.027		61.4679	55.3591		no	20230329	Rep 8	THP-1	Proliferating (DMSO treated)	N/A	geminin-GFP	Amine labeling	N/A
359	82.5263		7.39131	13.2798		pass	20230329	Rep 8	THP-1	Proliferating (DMSO treated)	N/A	geminin-GFP	Amine labeling	N/A
360	50.1654		4.20104	6.3359		no	20230329	Rep 8	THP-1	Proliferating (DMSO treated)	N/A	geminin-GFP	Amine labeling	N/A
361	53.8604		3.63248	7.03989		pass	20230329	Rep 8	THP-1	Proliferating (DMSO treated)	N/A	geminin-GFP	Amine labeling	N/A
362	131.866		17.3569	26.6236		no	20230329	Rep 8	THP-1	Proliferating (DMSO treated)	N/A	geminin-GFP	Amine labeling	N/A
363	74.117		393.982	27.2636		pass	20230329	Rep 8	THP-1	Proliferating (DMSO treated)	N/A	geminin-GFP	Amine labeling	N/A
364	114.151		134.007	32.7835		no	20230329	Rep 8	THP-1	Proliferating (DMSO treated)	N/A	geminin-GFP	Amine labeling	N/A
365	48.9777		2.81123	7.87188		pass	20230329	Rep 8	THP-1	Proliferating (DMSO treated)	N/A	geminin-GFP	Amine labeling	N/A
366	65.8295		3.31661	35.0075		no	20230329	Rep 8	THP-1	Proliferating (DMSO treated)	N/A	geminin-GFP	Amine labeling	N/A
367	51.3084		2.1479	11.3598		pass	20230329	Rep 8	THP-1	Proliferating (DMSO treated)	N/A	geminin-GFP	Amine labeling	N/A
368	57.127		2.90599	10.1918		pass	20230329	Rep 8	THP-1	Proliferating (DMSO treated)	N/A	geminin-GFP	Amine labeling	N/A
369	81.8901		4.10628	32.8955		no	20230329	Rep 8	THP-1	Proliferating (DMSO treated)	N/A	geminin-GFP	Amine labeling	N/A
370	50.2574		2.84281	14.0158		pass	20230329	Rep 8	THP-1	Proliferating (DMSO treated)	N/A	geminin-GFP	Amine labeling	N/A
371	158.148		122.636	46.7993		no	20230329	Rep 8	THP-1	Proliferating (DMSO treated)	N/A	geminin-GFP	Amine labeling	N/A
372	36.7844		3.22185	1130.86		no	20230329	Rep 8	THP-1	Proliferating (DMSO treated)	N/A	geminin-GFP	Amine labeling	N/A
373	88.2946		16.1409	21.4237		pass	20230329	Rep 8	THP-1	Proliferating (DMSO treated)	N/A	geminin-GFP	Amine labeling	N/A
374	55.2158		2.43218	9.37585		pass	20230329	Rep 8	THP-1	Proliferating (DMSO treated)	N/A	geminin-GFP	Amine labeling	N/A
375	85.2811		6.82275	14.5438		pass	20230329	Rep 8	THP-1	Proliferating (DMSO treated)	N/A	geminin-GFP	Amine labeling	N/A
376	73.4854		4.39057	13.3278		pass	20230329	Rep 8	THP-1	Proliferating (DMSO treated)	N/A	geminin-GFP	Amine labeling	N/A
377	69.8369		4.2958	16.4797		pass	20230329	Rep 8	THP-1	Proliferating (DMSO treated)	N/A	geminin-GFP	Amine labeling	N/A
378	78.0477		15.4617	37.9674		no	20230329	Rep 8	THP-1	Proliferating (DMSO treated)	N/A	geminin-GFP	Amine labeling	N/A
379	22.6655		3.12709	24.0316		no	20230329	Rep 8	THP-1	Proliferating (DMSO treated)	N/A	geminin-GFP	Amine labeling	N/A
380	82.9151		30.9709	19.3117		pass	20230329	Rep 8	THP-1	Proliferating (DMSO treated)	N/A	geminin-GFP	Amine labeling	N/A
381	56.8342		4.10628	11.9998		pass	20230329	Rep 8	THP-1	Proliferating (DMSO treated)	N/A	geminin-GFP	Amine labeling	N/A
382	77.2867		12.2241	18.9437		pass	20230329	Rep 8	THP-1	Proliferating (DMSO treated)	N/A	geminin-GFP	Amine labeling	N/A
383	53.1845		5.68562	18.6557		no	20230329	Rep 8	THP-1	Proliferating (DMSO treated)	N/A	geminin-GFP	Amine labeling	N/A
384	76.9407		6.15943	20.6397		pass	20230329	Rep 8	THP-1	Proliferating (DMSO treated)	N/A	geminin-GFP	Amine labeling	N/A
385	29.6695		3.31661	18.5917		no	20230329	Rep 8	THP-1	Proliferating (DMSO treated)	N/A	geminin-GFP	Amine labeling	N/A
386	57.8064		3.79042	9.21586		pass	20230329	Rep 8	THP-1	Proliferating (DMSO treated)	N/A	geminin-GFP	Amine labeling	N/A
387	44.2802		2.30584	10.1118		pass	20230329	Rep 8	THP-1	Proliferating (DMSO treated)	N/A	geminin-GFP	Amine labeling	N/A
388	64.6316		5.40134	12.6878		pass	20230329	Rep 8	THP-1	Proliferating (DMSO treated)	N/A	geminin-GFP	Amine labeling	N/A
389	81.531		24.4956	17.8077		pass	20230329	Rep 8	THP-1	Proliferating (DMSO treated)	N/A	geminin-GFP	Amine labeling	N/A
390	21.3542		2.71646	10.1118		no	20230329	Rep 8	THP-1	Proliferating (DMSO treated)	N/A	geminin-GFP	Amine labeling	N/A
391	88.7855		2.85861	8.63987		no	20230329	Rep 8	THP-1	Proliferating (DMSO treated)	N/A	geminin-GFP	Amine labeling	N/A
392	73.3426		7.13862	16.5117		pass	20230329	Rep 8	THP-1	Proliferating (DMSO treated)	N/A	geminin-GFP	Amine labeling	N/A
393	82.3035		13.8982	16.4957		pass	20230329	Rep 8	THP-1	Proliferating (DMSO treated)	N/A	geminin-GFP	Amine labeling	N/A
394	73.615		7.50186	16.2557		pass	20230329	Rep 8	THP-1	Proliferating (DMSO treated)	N/A	geminin-GFP	Amine labeling	N/A
395	68.9761		3.37979	10.6238		pass	20230329	Rep 8	THP-1	Proliferating (DMSO treated)	N/A	geminin-GFP	Amine labeling	N/A
396	93.6961		100.193	30.7195		no	20230329	Rep 8	THP-1	Proliferating (DMSO treated)	N/A	geminin-GFP	Amine labeling	N/A
397	85.9227		26.9751	16.6077		pass	20230329	Rep 8	THP-1	Proliferating (DMSO treated)	N/A	geminin-GFP	Amine labeling	N/A
398	93.9199		18.7784	17.6797		pass	20230329	Rep 8	THP-1	Proliferating (DMSO treated)	N/A	geminin-GFP	Amine labeling	N/A
399	96.1353		42.6422	24.3516		pass	20230329	Rep 8	THP-1	Proliferating (DMSO treated)	N/A	geminin-GFP	Amine labeling	N/A
400	54.5088		2.68488	6.01591		no	20230329	Rep 8	THP-1	Proliferating (DMSO treated)	N/A	geminin-GFP	Amine labeling	N/A
401	24.4525		3.822	733.893		no	20230329	Rep 8	THP-1	Proliferating (DMSO treated)	N/A	geminin-GFP	Amine labeling	N/A
402	59.5862		1.92679	11.6478		pass	20230329	Rep 8	THP-1	Proliferating (DMSO treated)	N/A	geminin-GFP	Amine labeling	N/A
403	60.6778		2.21108	11.1518		pass	20230329	Rep 8	THP-1	Proliferating (DMSO treated)	N/A	geminin-GFP	Amine labeling	N/A
404	12.7659		4.51691	397.77		no	20230329	Rep 8	THP-1	Proliferating (DMSO treated)	N/A	geminin-GFP	Amine labeling	N/A
405	132.987		33.3872	23.1996		no	20230329	Rep 8	THP-1	Proliferating (DMSO treated)	N/A	geminin-GFP	Amine labeling	N/A
406	74.9184		2.96916	24.9276		pass	20230329	Rep 8	THP-1	Proliferating (DMSO treated)	N/A	geminin-GFP	Amine labeling	N/A
407	62.5		2.43218	13.5678		pass	20230329	Rep 8	THP-1	Proliferating (DMSO treated)	N/A	geminin-GFP	Amine labeling	N/A
408	94.4797		380.179	40.6714		no	20230329	Rep 8	THP-1	Proliferating (DMSO treated)	N/A	geminin-GFP	Amine labeling	N/A
409	74.995		15.7618	15.5198		pass	20230329	Rep 8	THP-1	Proliferating (DMSO treated)	N/A	geminin-GFP	Amine labeling	N/A
410	70.4237		3.85359	16.2557		pass	20230329	Rep 8	THP-1	Proliferating (DMSO treated)	N/A	geminin-GFP	Amine labeling	N/A
411	76.9038		9.88667	10.2078		pass	20230329	Rep 8	THP-1	Proliferating (DMSO treated)	N/A	geminin-GFP	Amine labeling	N/A
412	53.1186		1.98997	3.39195		no	20230329	Rep 8	THP-1	Proliferating (DMSO treated)	N/A	geminin-GFP	Amine labeling	N/A
413	56.6133		2.74805	13.7918		pass	20230329	Rep 8	THP-1	Proliferating (DMSO treated)	N/A	geminin-GFP	Amine labeling	N/A
414	58.1963		4.92754	10.5278		pass	20230329	Rep 8	THP-1	Proliferating (DMSO treated)	N/A	geminin-GFP	Amine labeling	N/A
415	61.4553		6.15943	7.16789		no	20230329	Rep 8	THP-1	Proliferating (DMSO treated)	N/A	geminin-GFP	Amine labeling	N/A
416	79.7956		4.39057	15.3118		pass	20230329	Rep 8	THP-1	Proliferating (DMSO treated)	N/A	geminin-GFP	Amine labeling	N/A
417	23.4757		2.51115	606.295		no	20230329	Rep 8	THP-1	Proliferating (DMSO treated)	N/A	geminin-GFP	Amine labeling	N/A
418	55.9928		3.31661	10.6238		pass	20230329	Rep 8	THP-1	Proliferating (DMSO treated)	N/A	geminin-GFP	Amine labeling	N/A
419	71.1142		8.67058	22.5916		pass	20230329	Rep 8	THP-1	Proliferating (DMSO treated)	N/A	geminin-GFP	Amine labeling	N/A
420	55.5685		2.33742	14.6878		pass	20230329	Rep 8	THP-1	Proliferating (DMSO treated)	N/A	geminin-GFP	Amine labeling	N/A
421	201.908		38.8834	38.3034		no	20230329	Rep 8	THP-1	Proliferating (DMSO treated)	N/A	geminin-GFP	Amine labeling	N/A
422	68.3771		3.19027	14.9438		pass	20230329	Rep 8	THP-1	Proliferating (DMSO treated)	N/A	geminin-GFP	Amine labeling	N/A
423	55.9225		3.47455	5.32792		no	20230329	Rep 8	THP-1	Proliferating (DMSO treated)	N/A	geminin-GFP	Amine labeling	N/A
424	103.565		50.7284	28.8795		pass	20230329	Rep 8	THP-1	Proliferating (DMSO treated)	N/A	geminin-GFP	Amine labeling	N/A
425	65.2375		9.53921	6.5599		no	20230329	Rep 8	THP-1	Proliferating (DMSO treated)	N/A	geminin-GFP	Amine labeling	N/A
426	100.578		30.0706	24.0316		pass	20230329	Rep 8	THP-1	Proliferating (DMSO treated)	N/A	geminin-GFP	Amine labeling	N/A
427	118.109		33.7979	26.0796		pass	20230329	Rep 8	THP-1	Proliferating (DMSO treated)	N/A	geminin-GFP	Amine labeling	N/A
428	47.1953		3.28503	7.13589		pass	20230329	Rep 8	THP-1	Proliferating (DMSO treated)	N/A	geminin-GFP	Amine labeling	N/A
429	100.626		12.9822	27.1036		pass	20230329	Rep 8	THP-1	Proliferating (DMSO treated)	N/A	geminin-GFP	Amine labeling	N/A
430	69.3664		7.51766	12.4798		pass	20230329	Rep 8	THP-1	Proliferating (DMSO treated)	N/A	geminin-GFP	Amine labeling	N/A
431	92.6222		12.2241	21.1837		pass	20230329	Rep 8	THP-1	Proliferating (DMSO treated)	N/A	geminin-GFP	Amine labeling	N/A
432	63.0095		4.23263	18.9117		pass	20230329	Rep 8	THP-1	Proliferating (DMSO treated)	N/A	geminin-GFP	Amine labeling	N/A
433	60.0134		10.3605	7.47188		pass	20230329	Rep 8	THP-1	Proliferating (DMSO treated)	N/A	geminin-GFP	Amine labeling	N/A
434	53.6239		3.3482	14.7198		pass	20230329	Rep 8	THP-1	Proliferating (DMSO treated)	N/A	geminin-GFP	Amine labeling	N/A
435	77.1229		16.5831	13.5038		pass	20230329	Rep 8	THP-1	Proliferating (DMSO treated)	N/A	geminin-GFP	Amine labeling	N/A
436	68.5166		3.12709	33.7275		no	20230329	Rep 8	THP-1	Proliferating (DMSO treated)	N/A	geminin-GFP	Amine labeling	N/A
437	62.1763		3.22185	10.7518		pass	20230329	Rep 8	THP-1	Proliferating (DMSO treated)	N/A	geminin-GFP	Amine labeling	N/A
438	101.462		9.69715	21.4397		pass	20230329	Rep 8	THP-1	Proliferating (DMSO treated)	N/A	geminin-GFP	Amine labeling	N/A
439	18.7154		2.36901	511.4		no	20230329	Rep 8	THP-1	Proliferating (DMSO treated)	N/A	geminin-GFP	Amine labeling	N/A
440	83.3238		27.1646	13.9198		pass	20230329	Rep 8	THP-1	Proliferating (DMSO treated)	N/A	geminin-GFP	Amine labeling	N/A
441	30.8595		7.64401	14.7838		no	20230329	Rep 8	THP-1	Proliferating (DMSO treated)	N/A	geminin-GFP	Amine labeling	N/A
442	65.3473		3.28503	13.7278		pass	20230329	Rep 8	THP-1	Proliferating (DMSO treated)	N/A	geminin-GFP	Amine labeling	N/A
443	87.255		45.864	21.2157		pass	20230329	Rep 8	THP-1	Proliferating (DMSO treated)	N/A	geminin-GFP	Amine labeling	N/A
444	65.1258		3.06392	11.8558		pass	20230329	Rep 8	THP-1	Proliferating (DMSO treated)	N/A	geminin-GFP	Amine labeling	N/A
445	53.0522		1.83203	5.34392		no	20230329	Rep 8	THP-1	Proliferating (DMSO treated)	N/A	geminin-GFP	Amine labeling	N/A
446	56.4364		1.6741	4.28793		no	20230329	Rep 8	THP-1	Proliferating (DMSO treated)	N/A	geminin-GFP	Amine labeling	N/A
447	88.8943		17.2464	17.5677		pass	20230329	Rep 8	THP-1	Proliferating (DMSO treated)	N/A	geminin-GFP	Amine labeling	N/A
448	56.8993		2.81123	5.82391		no	20230329	Rep 8	THP-1	Proliferating (DMSO treated)	N/A	geminin-GFP	Amine labeling	N/A
449	69.0049		4.16946	689.077		no	20230329	Rep 8	THP-1	Proliferating (DMSO treated)	N/A	geminin-GFP	Amine labeling	N/A
450	105.54		50.76	29.3115		pass	20230329	Rep 8	THP-1	Proliferating (DMSO treated)	N/A	geminin-GFP	Amine labeling	N/A
451	115.232		3.47455	18.7837		pass	20230329	Rep 8	THP-1	Proliferating (DMSO treated)	N/A	geminin-GFP	Amine labeling	N/A
452	76.511		48.0119	18.4957		pass	20230329	Rep 8	THP-1	Proliferating (DMSO treated)	N/A	geminin-GFP	Amine labeling	N/A
453	94.5313		14.372	18.8157		pass	20230329	Rep 8	THP-1	Proliferating (DMSO treated)	N/A	geminin-GFP	Amine labeling	N/A
454	113.164		103.21	23.3276		pass	20230329	Rep 8	THP-1	Proliferating (DMSO treated)	N/A	geminin-GFP	Amine labeling	N/A
455	62.7196		2.6217	18.1277		pass	20230329	Rep 8	THP-1	Proliferating (DMSO treated)	N/A	geminin-GFP	Amine labeling	N/A
456	105.907		24.7325	23.8716		pass	20230329	Rep 8	THP-1	Proliferating (DMSO treated)	N/A	geminin-GFP	Amine labeling	N/A
457	137.951		21.3685	30.5115		no	20230329	Rep 8	THP-1	Proliferating (DMSO treated)	N/A	geminin-GFP	Amine labeling	N/A
458	63.6581		2.68488	6.99189		no	20230329	Rep 8	THP-1	Proliferating (DMSO treated)	N/A	geminin-GFP	Amine labeling	N/A
459	73.3635		77.2297	18.3997		pass	20230329	Rep 8	THP-1	Proliferating (DMSO treated)	N/A	geminin-GFP	Amine labeling	N/A
460	67.4638		11.3239	10.9918		pass	20230329	Rep 8	THP-1	Proliferating (DMSO treated)	N/A	geminin-GFP	Amine labeling	N/A
461	68.4558		4.23263	15.1038		pass	20230329	Rep 8	THP-1	Proliferating (DMSO treated)	N/A	geminin-GFP	Amine labeling	N/A
462	73.8326		17.657	20.2877		pass	20230329	Rep 8	THP-1	Proliferating (DMSO treated)	N/A	geminin-GFP	Amine labeling	N/A
463	77.0968		6.72799	16.0957		pass	20230329	Rep 8	THP-1	Proliferating (DMSO treated)	N/A	geminin-GFP	Amine labeling	N/A
464	95.2128		26.1855	21.0237		pass	20230329	Rep 8	THP-1	Proliferating (DMSO treated)	N/A	geminin-GFP	Amine labeling	N/A
465	78.2481		43.2265	25.3436		pass	20230329	Rep 8	THP-1	Proliferating (DMSO treated)	N/A	geminin-GFP	Amine labeling	N/A
466	70.2783		15.9829	15.0078		pass	20230329	Rep 8	THP-1	Proliferating (DMSO treated)	N/A	geminin-GFP	Amine labeling	N/A
467	104.861		11.466	20.2557		pass	20230329	Rep 8	THP-1	Proliferating (DMSO treated)	N/A	geminin-GFP	Amine labeling	N/A
468	55.2962		3.37979	8.47987		pass	20230329	Rep 8	THP-1	Proliferating (DMSO treated)	N/A	geminin-GFP	Amine labeling	N/A
469	103.607		3.22185	21.4077		pass	20230329	Rep 8	THP-1	Proliferating (DMSO treated)	N/A	geminin-GFP	Amine labeling	N/A
470	137.611		14.372	23.3916		no	20230329	Rep 8	THP-1	Proliferating (DMSO treated)	N/A	geminin-GFP	Amine labeling	N/A
471	113.469		42.4211	23.1196		pass	20230329	Rep 8	THP-1	Proliferating (DMSO treated)	N/A	geminin-GFP	Amine labeling	N/A
472	92.6514		41.9315	26.8156		pass	20230329	Rep 8	THP-1	Proliferating (DMSO treated)	N/A	geminin-GFP	Amine labeling	N/A
473	88.8533		16.5357	12.4158		pass	20230329	Rep 8	THP-1	Proliferating (DMSO treated)	N/A	geminin-GFP	Amine labeling	N/A
474	69.5083		5.59086	11.6798		pass	20230329	Rep 8	THP-1	Proliferating (DMSO treated)	N/A	geminin-GFP	Amine labeling	N/A
475	52.173		2.27425	1.47198		no	20230329	Rep 8	THP-1	Proliferating (DMSO treated)	N/A	geminin-GFP	Amine labeling	N/A
476	75.7672		9.5708	17.4717		pass	20230329	Rep 8	THP-1	Proliferating (DMSO treated)	N/A	geminin-GFP	Amine labeling	N/A
477	173.06		12.9506	47.1993		no	20230329	Rep 8	THP-1	Proliferating (DMSO treated)	N/A	geminin-GFP	Amine labeling	N/A
478	75.626		9.16017	17.5037		pass	20230329	Rep 8	THP-1	Proliferating (DMSO treated)	N/A	geminin-GFP	Amine labeling	N/A
479	64.422		10.2025	15.2638		pass	20230329	Rep 8	THP-1	Proliferating (DMSO treated)	N/A	geminin-GFP	Amine labeling	N/A
480	70.3129		8.65478	8.89586		pass	20230329	Rep 8	THP-1	Proliferating (DMSO treated)	N/A	geminin-GFP	Amine labeling	N/A
481	53.1347		2.71646	7.80788		pass	20230329	Rep 8	THP-1	Proliferating (DMSO treated)	N/A	geminin-GFP	Amine labeling	N/A
482	82.6813		25.9643	16.5757		pass	20230329	Rep 8	THP-1	Proliferating (DMSO treated)	N/A	geminin-GFP	Amine labeling	N/A
483	57.9591		3.09551	2.46396		no	20230329	Rep 8	THP-1	Proliferating (DMSO treated)	N/A	geminin-GFP	Amine labeling	N/A
484	84.1476		7.70718	23.1836		pass	20230329	Rep 8	THP-1	Proliferating (DMSO treated)	N/A	geminin-GFP	Amine labeling	N/A
485	77.5313		29.7548	16.0317		pass	20230329	Rep 8	THP-1	Proliferating (DMSO treated)	N/A	geminin-GFP	Amine labeling	N/A
486	69.2239		3.72724	11.9358		pass	20230329	Rep 8	THP-1	Proliferating (DMSO treated)	N/A	geminin-GFP	Amine labeling	N/A
487	45.5964		3.56931	9.72785		pass	20230329	Rep 8	THP-1	Proliferating (DMSO treated)	N/A	geminin-GFP	Amine labeling	N/A
488	60.4395		2.6217	13.4718		pass	20230329	Rep 8	THP-1	Proliferating (DMSO treated)	N/A	geminin-GFP	Amine labeling	N/A
489	60.4872		2.17949	12.8318		pass	20230329	Rep 8	THP-1	Proliferating (DMSO treated)	N/A	geminin-GFP	Amine labeling	N/A
490	47.511		4.04311	25.8236		no	20230329	Rep 8	THP-1	Proliferating (DMSO treated)	N/A	geminin-GFP	Amine labeling	N/A
491	52.3142		4.39057	8.41587		pass	20230329	Rep 8	THP-1	Proliferating (DMSO treated)	N/A	geminin-GFP	Amine labeling	N/A
492	56.0504		2.65329	13.2478		pass	20230329	Rep 8	THP-1	Proliferating (DMSO treated)	N/A	geminin-GFP	Amine labeling	N/A
493	57.2539		4.76961	13.3278		pass	20230329	Rep 8	THP-1	Proliferating (DMSO treated)	N/A	geminin-GFP	Amine labeling	N/A
494	48.1397		1.65831	5.03992		no	20230329	Rep 8	THP-1	Proliferating (DMSO treated)	N/A	geminin-GFP	Amine labeling	N/A
495	57.697		1.83203	6.5919		no	20230329	Rep 8	THP-1	Proliferating (DMSO treated)	N/A	geminin-GFP	Amine labeling	N/A
496	61.1212		2.36901	9.47185		pass	20230329	Rep 8	THP-1	Proliferating (DMSO treated)	N/A	geminin-GFP	Amine labeling	N/A
497	67.963		14.1825	10.7838		pass	20230329	Rep 8	THP-1	Proliferating (DMSO treated)	N/A	geminin-GFP	Amine labeling	N/A
498	50.8951		2.55853	10.8478		pass	20230329	Rep 8	THP-1	Proliferating (DMSO treated)	N/A	geminin-GFP	Amine labeling	N/A
499	55.0284		4.04311	10.5278		pass	20230329	Rep 8	THP-1	Proliferating (DMSO treated)	N/A	geminin-GFP	Amine labeling	N/A
500	75.2349		19.9313	21.0237		pass	20230329	Rep 8	THP-1	Proliferating (DMSO treated)	N/A	geminin-GFP	Amine labeling	N/A
501	86.7489		62.1628	19.7117		pass	20230329	Rep 8	THP-1	Proliferating (DMSO treated)	N/A	geminin-GFP	Amine labeling	N/A
502	122.867		9.85508	30.4315		no	20230329	Rep 8	THP-1	Proliferating (DMSO treated)	N/A	geminin-GFP	Amine labeling	N/A
503	87.0152		12.54	19.5517		pass	20230329	Rep 8	THP-1	Proliferating (DMSO treated)	N/A	geminin-GFP	Amine labeling	N/A
504	55.8058		3.22185	11.7438		pass	20230329	Rep 8	THP-1	Proliferating (DMSO treated)	N/A	geminin-GFP	Amine labeling	N/A
505	22.7241		2.71646	12.1598		no	20230329	Rep 8	THP-1	Proliferating (DMSO treated)	N/A	geminin-GFP	Amine labeling	N/A
506	83.7713		38.0305	21.4557		pass	20230329	Rep 8	THP-1	Proliferating (DMSO treated)	N/A	geminin-GFP	Amine labeling	N/A
507	46.9755		0.505389	5.63191		no	20230329	Rep 8	THP-1	Proliferating (DMSO treated)	N/A	geminin-GFP	Amine labeling	N/A
508	84.3908		37.0987	22.5916		pass	20230329	Rep 8	THP-1	Proliferating (DMSO treated)	N/A	geminin-GFP	Amine labeling	N/A
509	60.5124		2.93757	26.1116		no	20230329	Rep 8	THP-1	Proliferating (DMSO treated)	N/A	geminin-GFP	Amine labeling	N/A
510	63.5371		2.21108	9.75985		pass	20230329	Rep 8	THP-1	Proliferating (DMSO treated)	N/A	geminin-GFP	Amine labeling	N/A
511	70.4946		3.44296	5.69591		no	20230329	Rep 8	THP-1	Proliferating (DMSO treated)	N/A	geminin-GFP	Amine labeling	N/A
512	77.2366		62.9209	16.7677		pass	20230329	Rep 8	THP-1	Proliferating (DMSO treated)	N/A	geminin-GFP	Amine labeling	N/A
513	57.583		3.3482	13.0878		pass	20230329	Rep 8	THP-1	Proliferating (DMSO treated)	N/A	geminin-GFP	Amine labeling	N/A
514	56.3084		3.50613	10.5918		pass	20230329	Rep 8	THP-1	Proliferating (DMSO treated)	N/A	geminin-GFP	Amine labeling	N/A
515	62.7355		4.86437	8.62387		pass	20230329	Rep 8	THP-1	Proliferating (DMSO treated)	N/A	geminin-GFP	Amine labeling	N/A
516	29.697		3.55352	9.53585		no	20230329	Rep 8	THP-1	Proliferating (DMSO treated)	N/A	geminin-GFP	Amine labeling	N/A
517	39.1096		3.44296	17.5197		no	20230329	Rep 8	THP-1	Proliferating (DMSO treated)	N/A	geminin-GFP	Amine labeling	N/A
518	51.5347		4.76961	11.8078		pass	20230329	Rep 8	THP-1	Proliferating (DMSO treated)	N/A	geminin-GFP	Amine labeling	N/A
519	47.5927		1.83203	9.79185		pass	20230329	Rep 8	THP-1	Proliferating (DMSO treated)	N/A	geminin-GFP	Amine labeling	N/A
520	84.1187		13.9772	19.7757		pass	20230329	Rep 8	THP-1	Proliferating (DMSO treated)	N/A	geminin-GFP	Amine labeling	N/A
521	67.9352		3.79042	13.6958		pass	20230329	Rep 8	THP-1	Proliferating (DMSO treated)	N/A	geminin-GFP	Amine labeling	N/A
522	55.4279		3.63248	15.4238		pass	20230329	Rep 8	THP-1	Proliferating (DMSO treated)	N/A	geminin-GFP	Amine labeling	N/A
523	53.2941		2.6217	14.9758		pass	20230329	Rep 8	THP-1	Proliferating (DMSO treated)	N/A	geminin-GFP	Amine labeling	N/A
524	100.269		25.7906	20.7997		pass	20230329	Rep 8	THP-1	Proliferating (DMSO treated)	N/A	geminin-GFP	Amine labeling	N/A
525	68.2087		78.8722	14.5918		pass	20230329	Rep 8	THP-1	Proliferating (DMSO treated)	N/A	geminin-GFP	Amine labeling	N/A
526	56.012		1.6741	8.47987		pass	20230329	Rep 8	THP-1	Proliferating (DMSO treated)	N/A	geminin-GFP	Amine labeling	N/A
527	61.9547		3.63248	10.9918		pass	20230329	Rep 8	THP-1	Proliferating (DMSO treated)	N/A	geminin-GFP	Amine labeling	N/A
528	63.47		3.03233	15.2958		pass	20230329	Rep 8	THP-1	Proliferating (DMSO treated)	N/A	geminin-GFP	Amine labeling	N/A
529	82.1581		31.6184	18.4317		pass	20230329	Rep 8	THP-1	Proliferating (DMSO treated)	N/A	geminin-GFP	Amine labeling	N/A
530	92.1235		13.6139	16.8637		pass	20230329	Rep 8	THP-1	Proliferating (DMSO treated)	N/A	geminin-GFP	Amine labeling	N/A
531	82.84		38.9465	20.3037		pass	20230329	Rep 8	THP-1	Proliferating (DMSO treated)	N/A	geminin-GFP	Amine labeling	N/A
532	59.306		2.33742	7.90388		pass	20230329	Rep 8	THP-1	Proliferating (DMSO treated)	N/A	geminin-GFP	Amine labeling	N/A
533	90.8127		52.4025	23.1516		pass	20230329	Rep 8	THP-1	Proliferating (DMSO treated)	N/A	geminin-GFP	Amine labeling	N/A
534	89.5628		10.6132	18.1437		pass	20230329	Rep 8	THP-1	Proliferating (DMSO treated)	N/A	geminin-GFP	Amine labeling	N/A
535	70.5573		3.53772	20.5757		pass	20230329	Rep 8	THP-1	Proliferating (DMSO treated)	N/A	geminin-GFP	Amine labeling	N/A
536	79.5778		2.1479	22.7196		pass	20230329	Rep 8	THP-1	Proliferating (DMSO treated)	N/A	geminin-GFP	Amine labeling	N/A
537	28.1342		3.66407	14.8798		no	20230329	Rep 8	THP-1	Proliferating (DMSO treated)	N/A	geminin-GFP	Amine labeling	N/A
538	63.0608		4.2958	10.0478		pass	20230329	Rep 8	THP-1	Proliferating (DMSO treated)	N/A	geminin-GFP	Amine labeling	N/A
539	52.4904		2.70067	11.3598		pass	20230329	Rep 8	THP-1	Proliferating (DMSO treated)	N/A	geminin-GFP	Amine labeling	N/A
540	86.5612		15.2248	32.1275		no	20230329	Rep 8	THP-1	Proliferating (DMSO treated)	N/A	geminin-GFP	Amine labeling	N/A
541	12.407		3.28503	371.226		no	20230329	Rep 8	THP-1	Proliferating (DMSO treated)	N/A	geminin-GFP	Amine labeling	N/A
542	78.6372		9.61818	15.8718		pass	20230329	Rep 8	THP-1	Proliferating (DMSO treated)	N/A	geminin-GFP	Amine labeling	N/A
543	71.2441		7.86511	9.75985		pass	20230329	Rep 8	THP-1	Proliferating (DMSO treated)	N/A	geminin-GFP	Amine labeling	N/A
544	60.2284		2.4006	10.7358		pass	20230329	Rep 8	THP-1	Proliferating (DMSO treated)	N/A	geminin-GFP	Amine labeling	N/A
545	55.2723		6.39633	4.67193		no	20230329	Rep 8	THP-1	Proliferating (DMSO treated)	N/A	geminin-GFP	Amine labeling	N/A
546	17.8186		3.53772	453.129		no	20230329	Rep 8	THP-1	Proliferating (DMSO treated)	N/A	geminin-GFP	Amine labeling	N/A
547	53.7336		3.06392	8.76786		pass	20230329	Rep 8	THP-1	Proliferating (DMSO treated)	N/A	geminin-GFP	Amine labeling	N/A
548	139.511		14.5931	32.4155		no	20230329	Rep 8	THP-1	Proliferating (DMSO treated)	N/A	geminin-GFP	Amine labeling	N/A
549	38.249		2.33742	10.3358		no	20230329	Rep 8	THP-1	Proliferating (DMSO treated)	N/A	geminin-GFP	Amine labeling	N/A
550	63.2569		2.71646	12.2558		pass	20230329	Rep 8	THP-1	Proliferating (DMSO treated)	N/A	geminin-GFP	Amine labeling	N/A
551	69.0522		39.7204	18.8317		pass	20230329	Rep 8	THP-1	Proliferating (DMSO treated)	N/A	geminin-GFP	Amine labeling	N/A
552	60.8151		24.9536	12.5118		pass	20230329	Rep 8	THP-1	Proliferating (DMSO treated)	N/A	geminin-GFP	Amine labeling	N/A
553	67.9787		2.36901	15.8078		pass	20230329	Rep 8	THP-1	Proliferating (DMSO treated)	N/A	geminin-GFP	Amine labeling	N/A
554	122.159		70.3438	29.1675		pass	20230329	Rep 8	THP-1	Proliferating (DMSO treated)	N/A	geminin-GFP	Amine labeling	N/A
555	57.5028		2.43218	9.80785		pass	20230329	Rep 8	THP-1	Proliferating (DMSO treated)	N/A	geminin-GFP	Amine labeling	N/A
556	18.2993		2.27425	582.295		no	20230329	Rep 8	THP-1	Proliferating (DMSO treated)	N/A	geminin-GFP	Amine labeling	N/A
557	82.0988		6.09625	17.7597		pass	20230329	Rep 8	THP-1	Proliferating (DMSO treated)	N/A	geminin-GFP	Amine labeling	N/A
558	52.5444		1.73727	5.21592		no	20230329	Rep 8	THP-1	Proliferating (DMSO treated)	N/A	geminin-GFP	Amine labeling	N/A
559	53.4538		2.21108	8.86386		pass	20230329	Rep 8	THP-1	Proliferating (DMSO treated)	N/A	geminin-GFP	Amine labeling	N/A
560	45.8665		1.64251	4.23993		no	20230329	Rep 8	THP-1	Proliferating (DMSO treated)	N/A	geminin-GFP	Amine labeling	N/A
561	96.8349		11.1501	17.8237		pass	20230329	Rep 8	THP-1	Proliferating (DMSO treated)	N/A	geminin-GFP	Amine labeling	N/A
562	83.2928		4.95913	17.1837		pass	20230329	Rep 8	THP-1	Proliferating (DMSO treated)	N/A	geminin-GFP	Amine labeling	N/A
563	96.0166		52.4657	23.1196		pass	20230329	Rep 8	THP-1	Proliferating (DMSO treated)	N/A	geminin-GFP	Amine labeling	N/A
564	65.089		17.7992	10.5278		pass	20230329	Rep 8	THP-1	Proliferating (DMSO treated)	N/A	geminin-GFP	Amine labeling	N/A
565	53.6975		3.28503	8.73586		pass	20230329	Rep 8	THP-1	Proliferating (DMSO treated)	N/A	geminin-GFP	Amine labeling	N/A
566	231.487		30.6076	51.2312		no	20230329	Rep 8	THP-1	Proliferating (DMSO treated)	N/A	geminin-GFP	Amine labeling	N/A
567	26.5528		4.04311	728.309		no	20230329	Rep 8	THP-1	Proliferating (DMSO treated)	N/A	geminin-GFP	Amine labeling	N/A
568	87.6654		22.395	23.4236		pass	20230329	Rep 8	THP-1	Proliferating (DMSO treated)	N/A	geminin-GFP	Amine labeling	N/A
569	76.234		34.9982	18.6557		pass	20230329	Rep 8	THP-1	Proliferating (DMSO treated)	N/A	geminin-GFP	Amine labeling	N/A
570	71.265		25.9643	14.0798		pass	20230329	Rep 8	THP-1	Proliferating (DMSO treated)	N/A	geminin-GFP	Amine labeling	N/A
571	72.877		18.573	15.9038		pass	20230329	Rep 8	THP-1	Proliferating (DMSO treated)	N/A	geminin-GFP	Amine labeling	N/A
572	54.6555		3.12709	9.59985		pass	20230329	Rep 8	THP-1	Proliferating (DMSO treated)	N/A	geminin-GFP	Amine labeling	N/A
573	88.8813		10.9606	15.8398		pass	20230329	Rep 8	THP-1	Proliferating (DMSO treated)	N/A	geminin-GFP	Amine labeling	N/A
574	85.6648		22.6477	13.8878		pass	20230329	Rep 8	THP-1	Proliferating (DMSO treated)	N/A	geminin-GFP	Amine labeling	N/A
575	27.139		4.01152	621.11		no	20230329	Rep 8	THP-1	Proliferating (DMSO treated)	N/A	geminin-GFP	Amine labeling	N/A
576	73.0813		16.8358	17.6317		pass	20230329	Rep 8	THP-1	Proliferating (DMSO treated)	N/A	geminin-GFP	Amine labeling	N/A
577	71.6791		5.87514	18.0477		pass	20230329	Rep 8	THP-1	Proliferating (DMSO treated)	N/A	geminin-GFP	Amine labeling	N/A
578	95.1649		8.14939	21.4557		pass	20230329	Rep 8	THP-1	Proliferating (DMSO treated)	N/A	geminin-GFP	Amine labeling	N/A
579	77.0281		11.6239	15.9678		pass	20230329	Rep 8	THP-1	Proliferating (DMSO treated)	N/A	geminin-GFP	Amine labeling	N/A
580	57.8499		2.59012	6.3039		no	20230329	Rep 8	THP-1	Proliferating (DMSO treated)	N/A	geminin-GFP	Amine labeling	N/A
581	100.249		8.59161	20.5757		pass	20230329	Rep 8	THP-1	Proliferating (DMSO treated)	N/A	geminin-GFP	Amine labeling	N/A
582	67.5297		9.25493	11.6158		pass	20230329	Rep 8	THP-1	Proliferating (DMSO treated)	N/A	geminin-GFP	Amine labeling	N/A
583	114.384		3.88518	22.5596		pass	20230329	Rep 8	THP-1	Proliferating (DMSO treated)	N/A	geminin-GFP	Amine labeling	N/A
584	47.9201		2.93757	22.2397		no	20230329	Rep 8	THP-1	Proliferating (DMSO treated)	N/A	geminin-GFP	Amine labeling	N/A
585	85.5228		35.5036	21.5837		pass	20230329	Rep 8	THP-1	Proliferating (DMSO treated)	N/A	geminin-GFP	Amine labeling	N/A
586	50.9298		3.53772	11.3278		pass	20230329	Rep 8	THP-1	Proliferating (DMSO treated)	N/A	geminin-GFP	Amine labeling	N/A
587	68.1692		4.95913	15.7438		pass	20230329	Rep 8	THP-1	Proliferating (DMSO treated)	N/A	geminin-GFP	Amine labeling	N/A
588	61.7175		4.23263	18.3997		pass	20230329	Rep 8	THP-1	Proliferating (DMSO treated)	N/A	geminin-GFP	Amine labeling	N/A
589	71.5517		13.2033	19.4557		pass	20230329	Rep 8	THP-1	Proliferating (DMSO treated)	N/A	geminin-GFP	Amine labeling	N/A
590	74.4793		34.3349	22.3997		pass	20230329	Rep 8	THP-1	Proliferating (DMSO treated)	N/A	geminin-GFP	Amine labeling	N/A
591	68.6961		4.42215	12.8638		pass	20230329	Rep 8	THP-1	Proliferating (DMSO treated)	N/A	geminin-GFP	Amine labeling	N/A
592	55.6283		3.56931	7.35989		pass	20230329	Rep 8	THP-1	Proliferating (DMSO treated)	N/A	geminin-GFP	Amine labeling	N/A
593	76.7109		3.19027	23.8716		pass	20230329	Rep 8	THP-1	Proliferating (DMSO treated)	N/A	geminin-GFP	Amine labeling	N/A
594	20.4164		2.68488	9.63185		no	20230329	Rep 8	THP-1	Proliferating (DMSO treated)	N/A	geminin-GFP	Amine labeling	N/A
595	69.2744		5.60666	12.9918		pass	20230329	Rep 8	THP-1	Proliferating (DMSO treated)	N/A	geminin-GFP	Amine labeling	N/A
596	26.3515		3.47455	65.439		no	20230329	Rep 8	THP-1	Proliferating (DMSO treated)	N/A	geminin-GFP	Amine labeling	N/A
597	89.7112		5.33817	19.8717		pass	20230329	Rep 8	THP-1	Proliferating (DMSO treated)	N/A	geminin-GFP	Amine labeling	N/A
598	71.0035		4.91175	14.7998		pass	20230329	Rep 8	THP-1	Proliferating (DMSO treated)	N/A	geminin-GFP	Amine labeling	N/A
599	15.2593		2.52694	668.694		no	20230329	Rep 8	THP-1	Proliferating (DMSO treated)	N/A	geminin-GFP	Amine labeling	N/A
600	46.0806		3.09551	6.78389		no	20230329	Rep 8	THP-1	Proliferating (DMSO treated)	N/A	geminin-GFP	Amine labeling	N/A
601	136.324		22.3319	28.4796		no	20230329	Rep 8	THP-1	Proliferating (DMSO treated)	N/A	geminin-GFP	Amine labeling	N/A
602	53.7172		2.49536	15.1998		pass	20230329	Rep 8	THP-1	Proliferating (DMSO treated)	N/A	geminin-GFP	Amine labeling	N/A
603	64.7148		7.8967	16.7997		pass	20230329	Rep 8	THP-1	Proliferating (DMSO treated)	N/A	geminin-GFP	Amine labeling	N/A
604	63.7282		3.37979	11.7758		pass	20230329	Rep 8	THP-1	Proliferating (DMSO treated)	N/A	geminin-GFP	Amine labeling	N/A
605	25.9681		2.30584	6.1279		no	20230329	Rep 8	THP-1	Proliferating (DMSO treated)	N/A	geminin-GFP	Amine labeling	N/A
606	65.2499		3.85359	15.0558		pass	20230329	Rep 8	THP-1	Proliferating (DMSO treated)	N/A	geminin-GFP	Amine labeling	N/A
607	113.976		15.1933	16.0957		no	20230329	Rep 8	THP-1	Proliferating (DMSO treated)	N/A	geminin-GFP	Amine labeling	N/A
608	54.7221		3.12709	6.3359		no	20230329	Rep 8	THP-1	Proliferating (DMSO treated)	N/A	geminin-GFP	Amine labeling	N/A
609	49.1358		2.89019	3.90394		no	20230329	Rep 8	THP-1	Proliferating (DMSO treated)	N/A	geminin-GFP	Amine labeling	N/A
610	110.388		102.72	38.2394		no	20230329	Rep 8	THP-1	Proliferating (DMSO treated)	N/A	geminin-GFP	Amine labeling	N/A
611	75.25		29.5968	19.3597		pass	20230329	Rep 8	THP-1	Proliferating (DMSO treated)	N/A	geminin-GFP	Amine labeling	N/A
612	141.319		21.0526	28.2716		no	20230329	Rep 8	THP-1	Proliferating (DMSO treated)	N/A	geminin-GFP	Amine labeling	N/A
613	63.473		9.50763	16.1917		pass	20230329	Rep 8	THP-1	Proliferating (DMSO treated)	N/A	geminin-GFP	Amine labeling	N/A
614	80.2016		28.8703	13.9198		pass	20230329	Rep 8	THP-1	Proliferating (DMSO treated)	N/A	geminin-GFP	Amine labeling	N/A
615	75.3886		57.3774	58.6551		no	20230329	Rep 8	THP-1	Proliferating (DMSO treated)	N/A	geminin-GFP	Amine labeling	N/A
616	82.1045		34.2401	17.9197		pass	20230329	Rep 8	THP-1	Proliferating (DMSO treated)	N/A	geminin-GFP	Amine labeling	N/A
617	49.7239		2.33742	11.4558		pass	20230329	Rep 8	THP-1	Proliferating (DMSO treated)	N/A	geminin-GFP	Amine labeling	N/A
618	57.5821		3.79042	8.31987		pass	20230329	Rep 8	THP-1	Proliferating (DMSO treated)	N/A	geminin-GFP	Amine labeling	N/A
619	83.4962		37.0039	15.6158		pass	20230329	Rep 8	THP-1	Proliferating (DMSO treated)	N/A	geminin-GFP	Amine labeling	N/A
620	203.779		51.0285	43.2153		no	20230329	Rep 8	THP-1	Proliferating (DMSO treated)	N/A	geminin-GFP	Amine labeling	N/A
621	76.8125		14.7826	20.5117		pass	20230329	Rep 8	THP-1	Proliferating (DMSO treated)	N/A	geminin-GFP	Amine labeling	N/A
622	51.1497		3.44296	11.6478		pass	20230329	Rep 8	THP-1	Proliferating (DMSO treated)	N/A	geminin-GFP	Amine labeling	N/A
623	80.8569		2.52694	16.0637		pass	20230329	Rep 8	THP-1	Proliferating (DMSO treated)	N/A	geminin-GFP	Amine labeling	N/A
624	96.7182		17.3412	16.4157		pass	20230329	Rep 8	THP-1	Proliferating (DMSO treated)	N/A	geminin-GFP	Amine labeling	N/A
625	64.4742		45.3744	12.4958		pass	20230329	Rep 8	THP-1	Proliferating (DMSO treated)	N/A	geminin-GFP	Amine labeling	N/A
626	156.336		441.031	63.247		no	20230329	Rep 8	THP-1	Proliferating (DMSO treated)	N/A	geminin-GFP	Amine labeling	N/A
627	49.0282		1.73727	7.77588		pass	20230329	Rep 8	THP-1	Proliferating (DMSO treated)	N/A	geminin-GFP	Amine labeling	N/A
628	34.5489		2.68488	10.2078		no	20230329	Rep 8	THP-1	Proliferating (DMSO treated)	N/A	geminin-GFP	Amine labeling	N/A
629	72.7927		5.78038	21.1837		pass	20230329	Rep 8	THP-1	Proliferating (DMSO treated)	N/A	geminin-GFP	Amine labeling	N/A
630	101.983		20.9736	22.6236		pass	20230329	Rep 8	THP-1	Proliferating (DMSO treated)	N/A	geminin-GFP	Amine labeling	N/A
631	50.703		3.12709	29.3115		no	20230329	Rep 8	THP-1	Proliferating (DMSO treated)	N/A	geminin-GFP	Amine labeling	N/A
632	71.7024		5.2592	16.3357		pass	20230329	Rep 8	THP-1	Proliferating (DMSO treated)	N/A	geminin-GFP	Amine labeling	N/A
633	57.5746		2.65329	7.10389		pass	20230329	Rep 8	THP-1	Proliferating (DMSO treated)	N/A	geminin-GFP	Amine labeling	N/A
634	77.8597		164.504	23.7436		pass	20230329	Rep 8	THP-1	Proliferating (DMSO treated)	N/A	geminin-GFP	Amine labeling	N/A
635	64.7875		4.48533	12.4478		pass	20230329	Rep 8	THP-1	Proliferating (DMSO treated)	N/A	geminin-GFP	Amine labeling	N/A
636	82.7161		17.0885	17.7597		pass	20230329	Rep 8	THP-1	Proliferating (DMSO treated)	N/A	geminin-GFP	Amine labeling	N/A
637	74.7415		7.58083	19.9997		pass	20230329	Rep 8	THP-1	Proliferating (DMSO treated)	N/A	geminin-GFP	Amine labeling	N/A
638	67.851		4.39057	10.7198		pass	20230329	Rep 8	THP-1	Proliferating (DMSO treated)	N/A	geminin-GFP	Amine labeling	N/A
639	141.976		51.8655	39.1834		no	20230329	Rep 8	THP-1	Proliferating (DMSO treated)	N/A	geminin-GFP	Amine labeling	N/A
640	73.141		665.866	41.9673		no	20230329	Rep 8	THP-1	Proliferating (DMSO treated)	N/A	geminin-GFP	Amine labeling	N/A
641	52.3476		3.56931	114.014		no	20230329	Rep 8	THP-1	Proliferating (DMSO treated)	N/A	geminin-GFP	Amine labeling	N/A
642	69.7167		13.1559	19.5837		pass	20230329	Rep 8	THP-1	Proliferating (DMSO treated)	N/A	geminin-GFP	Amine labeling	N/A
643	78.1899		29.3126	17.8557		pass	20230329	Rep 8	THP-1	Proliferating (DMSO treated)	N/A	geminin-GFP	Amine labeling	N/A
644	58.547		1.86362	4.03194		no	20230329	Rep 8	THP-1	Proliferating (DMSO treated)	N/A	geminin-GFP	Amine labeling	N/A
645	53.2469		3.72724	10.5278		pass	20230329	Rep 8	THP-1	Proliferating (DMSO treated)	N/A	geminin-GFP	Amine labeling	N/A
646	152.149		3.75883	34.7835		no	20230329	Rep 8	THP-1	Proliferating (DMSO treated)	N/A	geminin-GFP	Amine labeling	N/A
647	46.0413		2.02156	8.31987		pass	20230329	Rep 8	THP-1	Proliferating (DMSO treated)	N/A	geminin-GFP	Amine labeling	N/A
648	79.8278		23.2163	15.1998		pass	20230329	Rep 8	THP-1	Proliferating (DMSO treated)	N/A	geminin-GFP	Amine labeling	N/A
649	120.187		117.882	28.5116		pass	20230329	Rep 8	THP-1	Proliferating (DMSO treated)	N/A	geminin-GFP	Amine labeling	N/A
650	149.063		3.85359	27.2316		no	20230329	Rep 8	THP-1	Proliferating (DMSO treated)	N/A	geminin-GFP	Amine labeling	N/A
651	66.8744		5.21182	17.1197		pass	20230329	Rep 8	THP-1	Proliferating (DMSO treated)	N/A	geminin-GFP	Amine labeling	N/A
652	78.2556		9.11279	7.85588		no	20230329	Rep 8	THP-1	Proliferating (DMSO treated)	N/A	geminin-GFP	Amine labeling	N/A
653	80.4694		2.68488	21.5997		pass	20230329	Rep 8	THP-1	Proliferating (DMSO treated)	N/A	geminin-GFP	Amine labeling	N/A
654	71.9195		6.9491	7.61588		no	20230329	Rep 8	THP-1	Proliferating (DMSO treated)	N/A	geminin-GFP	Amine labeling	N/A
655	50.1922		5.11706	38.8794		no	20230329	Rep 8	THP-1	Proliferating (DMSO treated)	N/A	geminin-GFP	Amine labeling	N/A
656	84.2518		11.6239	20.1597		pass	20230329	Rep 8	THP-1	Proliferating (DMSO treated)	N/A	geminin-GFP	Amine labeling	N/A
657	78.443		16.4883	16.4797		pass	20230329	Rep 8	THP-1	Proliferating (DMSO treated)	N/A	geminin-GFP	Amine labeling	N/A
658	57.005		3.41137	9.47185		pass	20230329	Rep 8	THP-1	Proliferating (DMSO treated)	N/A	geminin-GFP	Amine labeling	N/A
659	49.4521		2.71646	10.9438		pass	20230329	Rep 8	THP-1	Proliferating (DMSO treated)	N/A	geminin-GFP	Amine labeling	N/A
660	101.002		18.2888	21.2157		pass	20230329	Rep 8	THP-1	Proliferating (DMSO treated)	N/A	geminin-GFP	Amine labeling	N/A
661	62.6817		19.6154	12.6718		pass	20230329	Rep 8	THP-1	Proliferating (DMSO treated)	N/A	geminin-GFP	Amine labeling	N/A
662	246.568		18.0045	52.7032		no	20230329	Rep 8	THP-1	Proliferating (DMSO treated)	N/A	geminin-GFP	Amine labeling	N/A
663	72.2236		6.63323	19.4077		pass	20230329	Rep 8	THP-1	Proliferating (DMSO treated)	N/A	geminin-GFP	Amine labeling	N/A
664	81.6707		156.576	21.2157		pass	20230329	Rep 8	THP-1	Proliferating (DMSO treated)	N/A	geminin-GFP	Amine labeling	N/A
665	56.6019		6.26998	12.9918		pass	20230329	Rep 8	THP-1	Proliferating (DMSO treated)	N/A	geminin-GFP	Amine labeling	N/A
666	207.319		164.33	79.1668		no	20230329	Rep 8	THP-1	Proliferating (DMSO treated)	N/A	geminin-GFP	Amine labeling	N/A
667	25.0691		3.44296	926.194		no	20230329	Rep 8	THP-1	Proliferating (DMSO treated)	N/A	geminin-GFP	Amine labeling	N/A
668	44.2096		10.7079	11.3278		pass	20230329	Rep 8	THP-1	Proliferating (DMSO treated)	N/A	geminin-GFP	Amine labeling	N/A
669	51.4385		2.21108	7.51988		pass	20230329	Rep 8	THP-1	Proliferating (DMSO treated)	N/A	geminin-GFP	Amine labeling	N/A
670	110.692		3.28503	24.7036		pass	20230329	Rep 8	THP-1	Proliferating (DMSO treated)	N/A	geminin-GFP	Amine labeling	N/A
671	60.2579		2.74805	8.95986		pass	20230329	Rep 8	THP-1	Proliferating (DMSO treated)	N/A	geminin-GFP	Amine labeling	N/A
672	63.9112		34.5875	7.59988		pass	20230329	Rep 8	THP-1	Proliferating (DMSO treated)	N/A	geminin-GFP	Amine labeling	N/A
673	84.647		7.48607	14.7198		pass	20230329	Rep 8	THP-1	Proliferating (DMSO treated)	N/A	geminin-GFP	Amine labeling	N/A
674	51.3687		3.03233	1703.72		no	20230329	Rep 8	THP-1	Proliferating (DMSO treated)	N/A	geminin-GFP	Amine labeling	N/A
675	100.402		2.96916	18.6077		pass	20230329	Rep 8	THP-1	Proliferating (DMSO treated)	N/A	geminin-GFP	Amine labeling	N/A
676	88.0286		32.1238	17.2317		pass	20230329	Rep 8	THP-1	Proliferating (DMSO treated)	N/A	geminin-GFP	Amine labeling	N/A
677	72.1206		9.5708	13.8558		pass	20230329	Rep 8	THP-1	Proliferating (DMSO treated)	N/A	geminin-GFP	Amine labeling	N/A
678	83.6101		143.025	25.5036		pass	20230329	Rep 8	THP-1	Proliferating (DMSO treated)	N/A	geminin-GFP	Amine labeling	N/A
679	64.2141		2.93757	15.0078		pass	20230329	Rep 8	THP-1	Proliferating (DMSO treated)	N/A	geminin-GFP	Amine labeling	N/A
680	72.6499		65.6058	20.3517		pass	20230329	Rep 8	THP-1	Proliferating (DMSO treated)	N/A	geminin-GFP	Amine labeling	N/A
681	101.632		31.9027	25.2316		pass	20230329	Rep 8	THP-1	Proliferating (DMSO treated)	N/A	geminin-GFP	Amine labeling	N/A
682	62.5451		3.26923	24.3836		no	20230329	Rep 8	THP-1	Proliferating (DMSO treated)	N/A	geminin-GFP	Amine labeling	N/A
683	70.9486		15.0985	15.3278		pass	20230329	Rep 8	THP-1	Proliferating (DMSO treated)	N/A	geminin-GFP	Amine labeling	N/A
684	71.0204		19.8681	15.3598		pass	20230329	Rep 8	THP-1	Proliferating (DMSO treated)	N/A	geminin-GFP	Amine labeling	N/A
685	142.412		73.2182	39.5834		no	20230329	Rep 8	THP-1	Proliferating (DMSO treated)	N/A	geminin-GFP	Amine labeling	N/A
686	55.2335		3.75883	9.91985		pass	20230329	Rep 8	THP-1	Proliferating (DMSO treated)	N/A	geminin-GFP	Amine labeling	N/A
687	76.8346		11.4186	15.8398		pass	20230329	Rep 8	THP-1	Proliferating (DMSO treated)	N/A	geminin-GFP	Amine labeling	N/A
688	48.2168		3.88518	7.27989		pass	20230329	Rep 8	THP-1	Proliferating (DMSO treated)	N/A	geminin-GFP	Amine labeling	N/A
689	84.4234		25.1747	11.4078		pass	20230329	Rep 8	THP-1	Proliferating (DMSO treated)	N/A	geminin-GFP	Amine labeling	N/A
690	65.4592		2.4006	15.9838		pass	20230329	Rep 8	THP-1	Proliferating (DMSO treated)	N/A	geminin-GFP	Amine labeling	N/A
691	89.2481		23.5322	21.7917		pass	20230329	Rep 8	THP-1	Proliferating (DMSO treated)	N/A	geminin-GFP	Amine labeling	N/A
692	93.6923		13.993	24.1276		pass	20230329	Rep 8	THP-1	Proliferating (DMSO treated)	N/A	geminin-GFP	Amine labeling	N/A
693	57.7965		3.19027	13.1198		pass	20230329	Rep 8	THP-1	Proliferating (DMSO treated)	N/A	geminin-GFP	Amine labeling	N/A
694	138.922		73.613	34.0475		no	20230329	Rep 8	THP-1	Proliferating (DMSO treated)	N/A	geminin-GFP	Amine labeling	N/A
695	65.7721		3.03233	12.6078		pass	20230329	Rep 8	THP-1	Proliferating (DMSO treated)	N/A	geminin-GFP	Amine labeling	N/A
696	52.6977		2.79543	11.2958		pass	20230329	Rep 8	THP-1	Proliferating (DMSO treated)	N/A	geminin-GFP	Amine labeling	N/A
697	88.2643		4.0747	9.13586		no	20230329	Rep 8	THP-1	Proliferating (DMSO treated)	N/A	geminin-GFP	Amine labeling	N/A
698	82.0364		18.573	18.6557		pass	20230329	Rep 8	THP-1	Proliferating (DMSO treated)	N/A	geminin-GFP	Amine labeling	N/A
699	103.245		24.385	23.4556		pass	20230329	Rep 8	THP-1	Proliferating (DMSO treated)	N/A	geminin-GFP	Amine labeling	N/A
700	94.6319		17.0253	17.3117		pass	20230329	Rep 8	THP-1	Proliferating (DMSO treated)	N/A	geminin-GFP	Amine labeling	N/A
701	49.8043		3.37979	11.6478		pass	20230329	Rep 8	THP-1	Proliferating (DMSO treated)	N/A	geminin-GFP	Amine labeling	N/A
702	65.5452		18.4151	37.4234		no	20230329	Rep 8	THP-1	Proliferating (DMSO treated)	N/A	geminin-GFP	Amine labeling	N/A
703	97.724		8.71796	12.3198		pass	20230329	Rep 8	THP-1	Proliferating (DMSO treated)	N/A	geminin-GFP	Amine labeling	N/A
704	82.3296		15.6986	15.6798		pass	20230329	Rep 8	THP-1	Proliferating (DMSO treated)	N/A	geminin-GFP	Amine labeling	N/A
705	100.433		39.7994	22.2717		pass	20230329	Rep 8	THP-1	Proliferating (DMSO treated)	N/A	geminin-GFP	Amine labeling	N/A
706	13.5024		3.25344	388.378		no	20230329	Rep 8	THP-1	Proliferating (DMSO treated)	N/A	geminin-GFP	Amine labeling	N/A
707	75.9771		13.4244	15.6478		pass	20230329	Rep 8	THP-1	Proliferating (DMSO treated)	N/A	geminin-GFP	Amine labeling	N/A
708	87.3863		8.87589	18.9117		pass	20230329	Rep 8	THP-1	Proliferating (DMSO treated)	N/A	geminin-GFP	Amine labeling	N/A
709	75.4989		10.1709	16.9597		pass	20230329	Rep 8	THP-1	Proliferating (DMSO treated)	N/A	geminin-GFP	Amine labeling	N/A
710	94.4101		33.0082	17.1197		pass	20230329	Rep 8	THP-1	Proliferating (DMSO treated)	N/A	geminin-GFP	Amine labeling	N/A
711	57.1024		3.25344	9.75985		pass	20230329	Rep 8	THP-1	Proliferating (DMSO treated)	N/A	geminin-GFP	Amine labeling	N/A
712	128.78		151.711	33.1195		no	20230329	Rep 8	THP-1	Proliferating (DMSO treated)	N/A	geminin-GFP	Amine labeling	N/A
713	53.351		4.26422	12.3198		pass	20230329	Rep 8	THP-1	Proliferating (DMSO treated)	N/A	geminin-GFP	Amine labeling	N/A
714	62.5751		28.6492	39.3594		no	20230329	Rep 8	THP-1	Proliferating (DMSO treated)	N/A	geminin-GFP	Amine labeling	N/A
715	87.2034		30.6076	24.5276		pass	20230329	Rep 8	THP-1	Proliferating (DMSO treated)	N/A	geminin-GFP	Amine labeling	N/A
716	87.4836		16.2672	22.8796		pass	20230329	Rep 8	THP-1	Proliferating (DMSO treated)	N/A	geminin-GFP	Amine labeling	N/A
717	76.6941		27.8911	19.0717		pass	20230329	Rep 8	THP-1	Proliferating (DMSO treated)	N/A	geminin-GFP	Amine labeling	N/A
718	65.4072		11.9082	15.1998		pass	20230329	Rep 8	THP-1	Proliferating (DMSO treated)	N/A	geminin-GFP	Amine labeling	N/A
719	49.7726		4.21684	9.69585		pass	20230329	Rep 8	THP-1	Proliferating (DMSO treated)	N/A	geminin-GFP	Amine labeling	N/A
720	109.309		11.087	26.3356		pass	20230329	Rep 8	THP-1	Proliferating (DMSO treated)	N/A	geminin-GFP	Amine labeling	N/A
721	55.5432		2.11632	8.25587		pass	20230329	Rep 8	THP-1	Proliferating (DMSO treated)	N/A	geminin-GFP	Amine labeling	N/A
722	59.5796		1.61093	13.1518		pass	20230329	Rep 8	THP-1	Proliferating (DMSO treated)	N/A	geminin-GFP	Amine labeling	N/A
723	58.4318		2.65329	14.9278		pass	20230329	Rep 8	THP-1	Proliferating (DMSO treated)	N/A	geminin-GFP	Amine labeling	N/A
724	78.552		18.0519	20.4157		pass	20230329	Rep 8	THP-1	Proliferating (DMSO treated)	N/A	geminin-GFP	Amine labeling	N/A
725	56.2736		15.5407	26.6876		no	20230329	Rep 8	THP-1	Proliferating (DMSO treated)	N/A	geminin-GFP	Amine labeling	N/A
726	60.2556		1.70569	10.8478		pass	20230329	Rep 8	THP-1	Proliferating (DMSO treated)	N/A	geminin-GFP	Amine labeling	N/A
727	63.1756		2.43218	10.0478		pass	20230329	Rep 8	THP-1	Proliferating (DMSO treated)	N/A	geminin-GFP	Amine labeling	N/A
728	56.2971		2.77964	14.7198		pass	20230329	Rep 8	THP-1	Proliferating (DMSO treated)	N/A	geminin-GFP	Amine labeling	N/A
729	57.1144		3.94835	10.5598		pass	20230329	Rep 8	THP-1	Proliferating (DMSO treated)	N/A	geminin-GFP	Amine labeling	N/A
730	39.496		2.68488	4.75193		no	20230329	Rep 8	THP-1	Proliferating (DMSO treated)	N/A	geminin-GFP	Amine labeling	N/A
731	58.564		3.09551	15.4238		pass	20230329	Rep 8	THP-1	Proliferating (DMSO treated)	N/A	geminin-GFP	Amine labeling	N/A
732	57.5534		2.68488	19.8717		pass	20230329	Rep 8	THP-1	Proliferating (DMSO treated)	N/A	geminin-GFP	Amine labeling	N/A
733	79.14		5.66983	16.3517		pass	20230329	Rep 8	THP-1	Proliferating (DMSO treated)	N/A	geminin-GFP	Amine labeling	N/A
734	59.2437		3.56931	13.1198		pass	20230329	Rep 8	THP-1	Proliferating (DMSO treated)	N/A	geminin-GFP	Amine labeling	N/A
735	58.0397		6.72799	10.4958		pass	20230329	Rep 8	THP-1	Proliferating (DMSO treated)	N/A	geminin-GFP	Amine labeling	N/A
736	68.6535		3.50613	14.1918		pass	20230329	Rep 8	THP-1	Proliferating (DMSO treated)	N/A	geminin-GFP	Amine labeling	N/A
737	96.0629		2.11632	26.8156		pass	20230329	Rep 8	THP-1	Proliferating (DMSO treated)	N/A	geminin-GFP	Amine labeling	N/A
738	58.4666		2.84281	11.6798		pass	20230329	Rep 8	THP-1	Proliferating (DMSO treated)	N/A	geminin-GFP	Amine labeling	N/A
739	60.803		25.7432	6.87989		no	20230329	Rep 8	THP-1	Proliferating (DMSO treated)	N/A	geminin-GFP	Amine labeling	N/A
740	105.412		9.38128	28.4476		pass	20230329	Rep 8	THP-1	Proliferating (DMSO treated)	N/A	geminin-GFP	Amine labeling	N/A
741	51.8313		3.69566	14.4958		pass	20230329	Rep 8	THP-1	Proliferating (DMSO treated)	N/A	geminin-GFP	Amine labeling	N/A
742	81.1579		38.2832	23.3276		pass	20230329	Rep 8	THP-1	Proliferating (DMSO treated)	N/A	geminin-GFP	Amine labeling	N/A
743	70.0341		3.3482	13.5998		pass	20230329	Rep 8	THP-1	Proliferating (DMSO treated)	N/A	geminin-GFP	Amine labeling	N/A
744	78.5962		6.53847	27.9356		pass	20230329	Rep 8	THP-1	Proliferating (DMSO treated)	N/A	geminin-GFP	Amine labeling	N/A
745	95.71		21.4159	16.0957		pass	20230329	Rep 8	THP-1	Proliferating (DMSO treated)	N/A	geminin-GFP	Amine labeling	N/A
746	45.0238		3.22185	8.12787		pass	20230329	Rep 8	THP-1	Proliferating (DMSO treated)	N/A	geminin-GFP	Amine labeling	N/A
747	66.8466		2.8744	18.2877		pass	20230329	Rep 8	THP-1	Proliferating (DMSO treated)	N/A	geminin-GFP	Amine labeling	N/A
748	263.71		113.16	102.142		no	20230329	Rep 8	THP-1	Proliferating (DMSO treated)	N/A	geminin-GFP	Amine labeling	N/A
749	20.9928		2.65329	663.414		no	20230329	Rep 8	THP-1	Proliferating (DMSO treated)	N/A	geminin-GFP	Amine labeling	N/A
750	107.142		10.8343	22.2717		pass	20230329	Rep 8	THP-1	Proliferating (DMSO treated)	N/A	geminin-GFP	Amine labeling	N/A
751	52.2313		3.47455	6.84789		no	20230329	Rep 8	THP-1	Proliferating (DMSO treated)	N/A	geminin-GFP	Amine labeling	N/A
752	26.9251		4.80119	901.618		no	20230329	Rep 8	THP-1	Proliferating (DMSO treated)	N/A	geminin-GFP	Amine labeling	N/A
753	60.276		2.1479	15.5518		pass	20230329	Rep 8	THP-1	Proliferating (DMSO treated)	N/A	geminin-GFP	Amine labeling	N/A
754	57.6202		2.05314	8.01587		pass	20230329	Rep 8	THP-1	Proliferating (DMSO treated)	N/A	geminin-GFP	Amine labeling	N/A
755	99.6587		100.762	22.1117		pass	20230329	Rep 8	THP-1	Proliferating (DMSO treated)	N/A	geminin-GFP	Amine labeling	N/A
756	96.6969		3.47455	20.6717		pass	20230329	Rep 8	THP-1	Proliferating (DMSO treated)	N/A	geminin-GFP	Amine labeling	N/A
757	73.5212		3.52193	14.6078		pass	20230329	Rep 8	THP-1	Proliferating (DMSO treated)	N/A	geminin-GFP	Amine labeling	N/A
758	65.6681		4.61167	5.91991		no	20230329	Rep 8	THP-1	Proliferating (DMSO treated)	N/A	geminin-GFP	Amine labeling	N/A
759	71.5272		25.301	19.5677		pass	20230329	Rep 8	THP-1	Proliferating (DMSO treated)	N/A	geminin-GFP	Amine labeling	N/A
760	70.9148		4.21684	13.1518		pass	20230329	Rep 8	THP-1	Proliferating (DMSO treated)	N/A	geminin-GFP	Amine labeling	N/A
761	85.6756		12.6347	16.7677		pass	20230329	Rep 8	THP-1	Proliferating (DMSO treated)	N/A	geminin-GFP	Amine labeling	N/A
762	103.919		37.5883	26.1436		pass	20230329	Rep 8	THP-1	Proliferating (DMSO treated)	N/A	geminin-GFP	Amine labeling	N/A
763	74.5504		12.1925	17.3117		pass	20230329	Rep 8	THP-1	Proliferating (DMSO treated)	N/A	geminin-GFP	Amine labeling	N/A
764	96.7458		16.9937	19.5197		pass	20230329	Rep 8	THP-1	Proliferating (DMSO treated)	N/A	geminin-GFP	Amine labeling	N/A
765	59.5257		2.6217	9.24786		pass	20230329	Rep 8	THP-1	Proliferating (DMSO treated)	N/A	geminin-GFP	Amine labeling	N/A
766	90.0593		14.3404	16.4157		pass	20230329	Rep 8	THP-1	Proliferating (DMSO treated)	N/A	geminin-GFP	Amine labeling	N/A
767	49.0955		2.30584	9.77585		pass	20230329	Rep 8	THP-1	Proliferating (DMSO treated)	N/A	geminin-GFP	Amine labeling	N/A
768	48.2902		4.2958	12.3518		pass	20230329	Rep 8	THP-1	Proliferating (DMSO treated)	N/A	geminin-GFP	Amine labeling	N/A
769	53.4487		3.19027	6.01591		no	20230329	Rep 8	THP-1	Proliferating (DMSO treated)	N/A	geminin-GFP	Amine labeling	N/A
770	63.2894		2.6217	8.31987		pass	20230329	Rep 8	THP-1	Proliferating (DMSO treated)	N/A	geminin-GFP	Amine labeling	N/A
771	98.0456		42.5158	32.3835		no	20230329	Rep 8	THP-1	Proliferating (DMSO treated)	N/A	geminin-GFP	Amine labeling	N/A
772	72.5646		661.364	39.9514		no	20230329	Rep 8	THP-1	Proliferating (DMSO treated)	N/A	geminin-GFP	Amine labeling	N/A
773	82.6606		64.7214	27.4556		pass	20230329	Rep 8	THP-1	Proliferating (DMSO treated)	N/A	geminin-GFP	Amine labeling	N/A
774	73.9051		4.13787	11.6318		pass	20230329	Rep 8	THP-1	Proliferating (DMSO treated)	N/A	geminin-GFP	Amine labeling	N/A
775	67.0714		2.65329	9.63185		pass	20230329	Rep 8	THP-1	Proliferating (DMSO treated)	N/A	geminin-GFP	Amine labeling	N/A
776	64.049		3.19027	13.9838		pass	20230329	Rep 8	THP-1	Proliferating (DMSO treated)	N/A	geminin-GFP	Amine labeling	N/A
777	73.54		29.9127	13.8558		pass	20230329	Rep 8	THP-1	Proliferating (DMSO treated)	N/A	geminin-GFP	Amine labeling	N/A
778	97.6878		17.0253	25.9196		pass	20230329	Rep 8	THP-1	Proliferating (DMSO treated)	N/A	geminin-GFP	Amine labeling	N/A
779	20.8066		3.19027	8.83186		no	20230329	Rep 8	THP-1	Proliferating (DMSO treated)	N/A	geminin-GFP	Amine labeling	N/A
780	83.545		30.9867	22.1277		pass	20230329	Rep 8	THP-1	Proliferating (DMSO treated)	N/A	geminin-GFP	Amine labeling	N/A
781	83.6581		41.3471	20.8957		pass	20230329	Rep 8	THP-1	Proliferating (DMSO treated)	N/A	geminin-GFP	Amine labeling	N/A
782	93.5251		22.3477	17.7917		pass	20230329	Rep 8	THP-1	Proliferating (DMSO treated)	N/A	geminin-GFP	Amine labeling	N/A
783	161.059		249.63	47.3593		no	20230329	Rep 8	THP-1	Proliferating (DMSO treated)	N/A	geminin-GFP	Amine labeling	N/A
784	64.7471		2.90599	15.2638		pass	20230329	Rep 8	THP-1	Proliferating (DMSO treated)	N/A	geminin-GFP	Amine labeling	N/A
785	56.1905		2.77964	10.4478		pass	20230329	Rep 8	THP-1	Proliferating (DMSO treated)	N/A	geminin-GFP	Amine labeling	N/A
786	53.9292		2.27425	14.2398		pass	20230329	Rep 8	THP-1	Proliferating (DMSO treated)	N/A	geminin-GFP	Amine labeling	N/A
787	52.7039		3.50613	13.2158		pass	20230329	Rep 8	THP-1	Proliferating (DMSO treated)	N/A	geminin-GFP	Amine labeling	N/A
788	48.4623		1.38982	3.07195		no	20230329	Rep 8	THP-1	Proliferating (DMSO treated)	N/A	geminin-GFP	Amine labeling	N/A
789	58.5377		9.00224	6.87989		no	20230329	Rep 8	THP-1	Proliferating (DMSO treated)	N/A	geminin-GFP	Amine labeling	N/A
790	19.904		3.31661	559.959		no	20230329	Rep 8	THP-1	Proliferating (DMSO treated)	N/A	geminin-GFP	Amine labeling	N/A
791	96.6283		17.3412	16.7997		pass	20230329	Rep 8	THP-1	Proliferating (DMSO treated)	N/A	geminin-GFP	Amine labeling	N/A
792	72.4468		10.6448	16.8637		pass	20230329	Rep 8	THP-1	Proliferating (DMSO treated)	N/A	geminin-GFP	Amine labeling	N/A
793	125.763		132.349	38.0154		no	20230329	Rep 8	THP-1	Proliferating (DMSO treated)	N/A	geminin-GFP	Amine labeling	N/A
794	52.3194		2.52694	5.43992		no	20230329	Rep 8	THP-1	Proliferating (DMSO treated)	N/A	geminin-GFP	Amine labeling	N/A
795	61.095		7.39131	12.0638		pass	20230329	Rep 8	THP-1	Proliferating (DMSO treated)	N/A	geminin-GFP	Amine labeling	N/A
796	48.5214		5.43293	12.1438		pass	20230329	Rep 8	THP-1	Proliferating (DMSO treated)	N/A	geminin-GFP	Amine labeling	N/A
797	49.6407		3.19027	11.5678		pass	20230329	Rep 8	THP-1	Proliferating (DMSO treated)	N/A	geminin-GFP	Amine labeling	N/A
798	91.3608		14.0245	16.3837		pass	20230329	Rep 8	THP-1	Proliferating (DMSO treated)	N/A	geminin-GFP	Amine labeling	N/A
799	84.0743		7.73877	18.7197		pass	20230329	Rep 8	THP-1	Proliferating (DMSO treated)	N/A	geminin-GFP	Amine labeling	N/A
800	59.6913		1.83203	7.29589		pass	20230329	Rep 8	THP-1	Proliferating (DMSO treated)	N/A	geminin-GFP	Amine labeling	N/A
801	55.3668		3.22185	7.61588		pass	20230329	Rep 8	THP-1	Proliferating (DMSO treated)	N/A	geminin-GFP	Amine labeling	N/A
802	78.8198		41.1576	24.7356		pass	20230329	Rep 8	THP-1	Proliferating (DMSO treated)	N/A	geminin-GFP	Amine labeling	N/A
803	119.524		2.71646	23.1036		pass	20230329	Rep 8	THP-1	Proliferating (DMSO treated)	N/A	geminin-GFP	Amine labeling	N/A
804	84.9265		19.6786	18.4317		pass	20230329	Rep 8	THP-1	Proliferating (DMSO treated)	N/A	geminin-GFP	Amine labeling	N/A
805	82.0208		26.1855	22.0797		pass	20230329	Rep 8	THP-1	Proliferating (DMSO treated)	N/A	geminin-GFP	Amine labeling	N/A
806	78.2224		10.6132	13.5998		pass	20230329	Rep 8	THP-1	Proliferating (DMSO treated)	N/A	geminin-GFP	Amine labeling	N/A
807	98.6413		25.9643	20.9597		pass	20230329	Rep 8	THP-1	Proliferating (DMSO treated)	N/A	geminin-GFP	Amine labeling	N/A
808	46.8444		2.6217	7.61588		pass	20230329	Rep 8	THP-1	Proliferating (DMSO treated)	N/A	geminin-GFP	Amine labeling	N/A
809	52.4874		2.65329	12.9438		pass	20230329	Rep 8	THP-1	Proliferating (DMSO treated)	N/A	geminin-GFP	Amine labeling	N/A
810	58.4635		2.81123	14.8798		pass	20230329	Rep 8	THP-1	Proliferating (DMSO treated)	N/A	geminin-GFP	Amine labeling	N/A
811	63.1553		2.8744	16.3517		pass	20230329	Rep 8	THP-1	Proliferating (DMSO treated)	N/A	geminin-GFP	Amine labeling	N/A
812	183.232		173.854	51.9832		no	20230329	Rep 8	THP-1	Proliferating (DMSO treated)	N/A	geminin-GFP	Amine labeling	N/A
813	109.091		19.3627	23.7116		pass	20230329	Rep 8	THP-1	Proliferating (DMSO treated)	N/A	geminin-GFP	Amine labeling	N/A
814	32.4953		2.68488	3.13595		no	20230329	Rep 8	THP-1	Proliferating (DMSO treated)	N/A	geminin-GFP	Amine labeling	N/A
815	60.7538		2.27425	11.8398		pass	20230329	Rep 8	THP-1	Proliferating (DMSO treated)	N/A	geminin-GFP	Amine labeling	N/A
816	75.5108		19.9629	18.8477		pass	20230329	Rep 8	THP-1	Proliferating (DMSO treated)	N/A	geminin-GFP	Amine labeling	N/A
817	73.9895		9.28652	16.2877		pass	20230329	Rep 8	THP-1	Proliferating (DMSO treated)	N/A	geminin-GFP	Amine labeling	N/A
818	53.7517		33.2925	17.9197		pass	20230329	Rep 8	THP-1	Proliferating (DMSO treated)	N/A	geminin-GFP	Amine labeling	N/A
819	83.0591		12.0188	17.9357		pass	20230329	Rep 8	THP-1	Proliferating (DMSO treated)	N/A	geminin-GFP	Amine labeling	N/A
820	88.4816		208.915	28.9595		pass	20230329	Rep 8	THP-1	Proliferating (DMSO treated)	N/A	geminin-GFP	Amine labeling	N/A
821	6.63616		2.6375	26.6396		no	20230329	Rep 8	THP-1	Proliferating (DMSO treated)	N/A	geminin-GFP	Amine labeling	N/A
822	47.9527		2.1479	4.09594		no	20230329	Rep 8	THP-1	Proliferating (DMSO treated)	N/A	geminin-GFP	Amine labeling	N/A
823	72.9408		5.62245	14.2718		pass	20230329	Rep 8	THP-1	Proliferating (DMSO treated)	N/A	geminin-GFP	Amine labeling	N/A
824	84.4647		17.9729	20.4477		pass	20230329	Rep 8	THP-1	Proliferating (DMSO treated)	N/A	geminin-GFP	Amine labeling	N/A
825	108.314		188.542	33.7275		no	20230329	Rep 8	THP-1	Proliferating (DMSO treated)	N/A	geminin-GFP	Amine labeling	N/A
826	67.6007		11.3081	8.41587		pass	20230329	Rep 8	THP-1	Proliferating (DMSO treated)	N/A	geminin-GFP	Amine labeling	N/A
827	61.8482		4.5485	9.88785		pass	20230329	Rep 8	THP-1	Proliferating (DMSO treated)	N/A	geminin-GFP	Amine labeling	N/A
828	116.459		362.806	51.9992		no	20230329	Rep 8	THP-1	Proliferating (DMSO treated)	N/A	geminin-GFP	Amine labeling	N/A
829	65.0796		23.927	17.0077		pass	20230329	Rep 8	THP-1	Proliferating (DMSO treated)	N/A	geminin-GFP	Amine labeling	N/A
830	89.7927		49.4807	17.3757		pass	20230329	Rep 8	THP-1	Proliferating (DMSO treated)	N/A	geminin-GFP	Amine labeling	N/A
831	57.4196		13.3138	17.1197		pass	20230329	Rep 8	THP-1	Proliferating (DMSO treated)	N/A	geminin-GFP	Amine labeling	N/A
832	88.6755		35.5983	19.9357		pass	20230329	Rep 8	THP-1	Proliferating (DMSO treated)	N/A	geminin-GFP	Amine labeling	N/A
833	47.4701		2.84281	14.7518		pass	20230329	Rep 8	THP-1	Proliferating (DMSO treated)	N/A	geminin-GFP	Amine labeling	N/A
834	48.6103		2.30584	5.11992		no	20230329	Rep 8	THP-1	Proliferating (DMSO treated)	N/A	geminin-GFP	Amine labeling	N/A
835	72.0674		3.12709	16.8317		pass	20230329	Rep 8	THP-1	Proliferating (DMSO treated)	N/A	geminin-GFP	Amine labeling	N/A
836	59.176		3.88518	480.152		no	20230329	Rep 8	THP-1	Proliferating (DMSO treated)	N/A	geminin-GFP	Amine labeling	N/A
837	48.1433		5.33817	12.0958		pass	20230329	Rep 8	THP-1	Proliferating (DMSO treated)	N/A	geminin-GFP	Amine labeling	N/A
838	76.9057		7.77035	13.6958		pass	20230329	Rep 8	THP-1	Proliferating (DMSO treated)	N/A	geminin-GFP	Amine labeling	N/A
839	116.314		36.3722	25.1196		pass	20230329	Rep 8	THP-1	Proliferating (DMSO treated)	N/A	geminin-GFP	Amine labeling	N/A
840	106.887		48.4699	27.4236		pass	20230329	Rep 8	THP-1	Proliferating (DMSO treated)	N/A	geminin-GFP	Amine labeling	N/A
841	38.0929		3.03233	22.7196		no	20230329	Rep 8	THP-1	Proliferating (DMSO treated)	N/A	geminin-GFP	Amine labeling	N/A
842	64.4065		3.75883	14.2398		pass	20230329	Rep 8	THP-1	Proliferating (DMSO treated)	N/A	geminin-GFP	Amine labeling	N/A
843	61.6206		2.49536	14.3038		pass	20230329	Rep 8	THP-1	Proliferating (DMSO treated)	N/A	geminin-GFP	Amine labeling	N/A
844	60.1752		3.28503	11.2958		pass	20230329	Rep 8	THP-1	Proliferating (DMSO treated)	N/A	geminin-GFP	Amine labeling	N/A
845	69.458		61.8627	22.6716		pass	20230329	Rep 8	THP-1	Proliferating (DMSO treated)	N/A	geminin-GFP	Amine labeling	N/A
846	54.2541		3.06392	10.6558		pass	20230329	Rep 8	THP-1	Proliferating (DMSO treated)	N/A	geminin-GFP	Amine labeling	N/A
847	50.2312		2.33742	11.4238		pass	20230329	Rep 8	THP-1	Proliferating (DMSO treated)	N/A	geminin-GFP	Amine labeling	N/A
848	160.756		101.836	35.1355		no	20230329	Rep 8	THP-1	Proliferating (DMSO treated)	N/A	geminin-GFP	Amine labeling	N/A
849	57.2421		1.83203	12.4158		pass	20230329	Rep 8	THP-1	Proliferating (DMSO treated)	N/A	geminin-GFP	Amine labeling	N/A
850	47.6294		2.8744	13.9198		pass	20230329	Rep 8	THP-1	Proliferating (DMSO treated)	N/A	geminin-GFP	Amine labeling	N/A
851	89.5195		15.7934	22.2397		pass	20230329	Rep 8	THP-1	Proliferating (DMSO treated)	N/A	geminin-GFP	Amine labeling	N/A
852	61.9243		2.90599	14.5118		pass	20230329	Rep 8	THP-1	Proliferating (DMSO treated)	N/A	geminin-GFP	Amine labeling	N/A
853	73.7927		14.6563	14.5278		pass	20230329	Rep 8	THP-1	Proliferating (DMSO treated)	N/A	geminin-GFP	Amine labeling	N/A
854	89.0797		5.11706	15.0718		pass	20230329	Rep 8	THP-1	Proliferating (DMSO treated)	N/A	geminin-GFP	Amine labeling	N/A
855	67.2544		5.55928	11.0718		pass	20230329	Rep 8	THP-1	Proliferating (DMSO treated)	N/A	geminin-GFP	Amine labeling	N/A
856	60.1425		41.0628	12.8958		pass	20230329	Rep 8	THP-1	Proliferating (DMSO treated)	N/A	geminin-GFP	Amine labeling	N/A
857	88.7097		5.43293	22.6556		pass	20230329	Rep 8	THP-1	Proliferating (DMSO treated)	N/A	geminin-GFP	Amine labeling	N/A
858	54.5242		3.50613	8.15987		pass	20230329	Rep 8	THP-1	Proliferating (DMSO treated)	N/A	geminin-GFP	Amine labeling	N/A
859	83.7405		22.6793	18.0797		pass	20230329	Rep 8	THP-1	Proliferating (DMSO treated)	N/A	geminin-GFP	Amine labeling	N/A
860	104.624		36.0405	20.7997		pass	20230329	Rep 8	THP-1	Proliferating (DMSO treated)	N/A	geminin-GFP	Amine labeling	N/A
861	71.1583		25.0167	18.6877		pass	20230329	Rep 8	THP-1	Proliferating (DMSO treated)	N/A	geminin-GFP	Amine labeling	N/A
862	95.2853		63.679	27.5836		pass	20230329	Rep 8	THP-1	Proliferating (DMSO treated)	N/A	geminin-GFP	Amine labeling	N/A
863	70.1222		21.2421	17.0237		pass	20230329	Rep 8	THP-1	Proliferating (DMSO treated)	N/A	geminin-GFP	Amine labeling	N/A
864	47.5025		2.90599	10.3358		pass	20230329	Rep 8	THP-1	Proliferating (DMSO treated)	N/A	geminin-GFP	Amine labeling	N/A
865	105.549		18.2572	19.1037		pass	20230329	Rep 8	THP-1	Proliferating (DMSO treated)	N/A	geminin-GFP	Amine labeling	N/A
866	44.9409		0.916017	2.11197		no	20230329	Rep 8	THP-1	Proliferating (DMSO treated)	N/A	geminin-GFP	Amine labeling	N/A
867	103.67		19.5838	19.3597		pass	20230329	Rep 8	THP-1	Proliferating (DMSO treated)	N/A	geminin-GFP	Amine labeling	N/A
868	91.5155		17.0885	11.7118		pass	20230329	Rep 8	THP-1	Proliferating (DMSO treated)	N/A	geminin-GFP	Amine labeling	N/A
869	43.0542		3.12709	5.79191		no	20230329	Rep 8	THP-1	Proliferating (DMSO treated)	N/A	geminin-GFP	Amine labeling	N/A
870	64.3889		3.69566	12.5118		pass	20230329	Rep 8	THP-1	Proliferating (DMSO treated)	N/A	geminin-GFP	Amine labeling	N/A
871	83.959		4.0747	12.1598		pass	20230329	Rep 8	THP-1	Proliferating (DMSO treated)	N/A	geminin-GFP	Amine labeling	N/A
872	71.4317		10.1078	15.6798		pass	20230329	Rep 8	THP-1	Proliferating (DMSO treated)	N/A	geminin-GFP	Amine labeling	N/A
873	79.3414		35.7089	19.5037		pass	20230329	Rep 8	THP-1	Proliferating (DMSO treated)	N/A	geminin-GFP	Amine labeling	N/A
874	92.0289		395.972	43.9033		no	20230329	Rep 8	THP-1	Proliferating (DMSO treated)	N/A	geminin-GFP	Amine labeling	N/A
875	83.3387		13.3138	18.3997		pass	20230329	Rep 8	THP-1	Proliferating (DMSO treated)	N/A	geminin-GFP	Amine labeling	N/A
876	90.0713		33.2293	21.1197		pass	20230329	Rep 8	THP-1	Proliferating (DMSO treated)	N/A	geminin-GFP	Amine labeling	N/A
877	10.9457		2.08473	271.004		no	20230329	Rep 8	THP-1	Proliferating (DMSO treated)	N/A	geminin-GFP	Amine labeling	N/A
878	78.2939		10.0762	15.2958		pass	20230329	Rep 8	THP-1	Proliferating (DMSO treated)	N/A	geminin-GFP	Amine labeling	N/A
879	47.9567		3.74304	5.72791		no	20230329	Rep 8	THP-1	Proliferating (DMSO treated)	N/A	geminin-GFP	Amine labeling	N/A
880	117.865		334.725	41.5674		no	20230329	Rep 8	THP-1	Proliferating (DMSO treated)	N/A	geminin-GFP	Amine labeling	N/A
881	124.578		17.9413	58.4631		no	20230329	Rep 8	THP-1	Proliferating (DMSO treated)	N/A	geminin-GFP	Amine labeling	N/A
882	54.8231		5.24341	1113.04		no	20230329	Rep 8	THP-1	Proliferating (DMSO treated)	N/A	geminin-GFP	Amine labeling	N/A
883	71.1122		4.04311	15.3918		pass	20230329	Rep 8	THP-1	Proliferating (DMSO treated)	N/A	geminin-GFP	Amine labeling	N/A
884	232.118		359.553	62.719		no	20230329	Rep 8	THP-1	Proliferating (DMSO treated)	N/A	geminin-GFP	Amine labeling	N/A
885	54.0044		8.90748	10.6558		pass	20230329	Rep 8	THP-1	Proliferating (DMSO treated)	N/A	geminin-GFP	Amine labeling	N/A
886	66.5959		3.53772	18.2397		pass	20230329	Rep 8	THP-1	Proliferating (DMSO treated)	N/A	geminin-GFP	Amine labeling	N/A
887	86.6163		21.0684	17.7757		pass	20230329	Rep 8	THP-1	Proliferating (DMSO treated)	N/A	geminin-GFP	Amine labeling	N/A
888	59.8065		9.12859	11.4878		pass	20230329	Rep 8	THP-1	Proliferating (DMSO treated)	N/A	geminin-GFP	Amine labeling	N/A
889	95.0805		38.6307	18.9437		pass	20230329	Rep 8	THP-1	Proliferating (DMSO treated)	N/A	geminin-GFP	Amine labeling	N/A
890	76.9212		9.27073	12.0958		pass	20230329	Rep 8	THP-1	Proliferating (DMSO treated)	N/A	geminin-GFP	Amine labeling	N/A
891	56.4061		4.99071	8.41587		pass	20230329	Rep 8	THP-1	Proliferating (DMSO treated)	N/A	geminin-GFP	Amine labeling	N/A
892	79.1127		8.90748	21.4557		pass	20230329	Rep 8	THP-1	Proliferating (DMSO treated)	N/A	geminin-GFP	Amine labeling	N/A
893	111.665		24.2745	30.0475		no	20230329	Rep 8	THP-1	Proliferating (DMSO treated)	N/A	geminin-GFP	Amine labeling	N/A
894	117.56		102.847	27.6156		pass	20230329	Rep 8	THP-1	Proliferating (DMSO treated)	N/A	geminin-GFP	Amine labeling	N/A
895	94.1055		20.563	13.1518		pass	20230329	Rep 8	THP-1	Proliferating (DMSO treated)	N/A	geminin-GFP	Amine labeling	N/A
896	73.4506		22.5214	16.9277		pass	20230329	Rep 8	THP-1	Proliferating (DMSO treated)	N/A	geminin-GFP	Amine labeling	N/A
897	25.4352		25.5853	816.723		no	20230329	Rep 8	THP-1	Proliferating (DMSO treated)	N/A	geminin-GFP	Amine labeling	N/A
898	49.7903		2.02156	2.22397		no	20230329	Rep 8	THP-1	Proliferating (DMSO treated)	N/A	geminin-GFP	Amine labeling	N/A
899	59.1377		2.8744	14.0478		pass	20230329	Rep 8	THP-1	Proliferating (DMSO treated)	N/A	geminin-GFP	Amine labeling	N/A
900	92.6091		9.00224	19.5837		pass	20230329	Rep 8	THP-1	Proliferating (DMSO treated)	N/A	geminin-GFP	Amine labeling	N/A
901	93.2348		761.747	43.0713		no	20230329	Rep 8	THP-1	Proliferating (DMSO treated)	N/A	geminin-GFP	Amine labeling	N/A
902	51.5643		2.24266	3.64794		no	20230329	Rep 8	THP-1	Proliferating (DMSO treated)	N/A	geminin-GFP	Amine labeling	N/A
903	68.2254		4.67485	13.0558		pass	20230329	Rep 8	THP-1	Proliferating (DMSO treated)	N/A	geminin-GFP	Amine labeling	N/A
904	16.3438		3.6009	456.777		no	20230329	Rep 8	THP-1	Proliferating (DMSO treated)	N/A	geminin-GFP	Amine labeling	N/A
905	61.7171		7.54925	20.4477		pass	20230329	Rep 8	THP-1	Proliferating (DMSO treated)	N/A	geminin-GFP	Amine labeling	N/A
906	47.8151		3.47455	10.2398		pass	20230329	Rep 8	THP-1	Proliferating (DMSO treated)	N/A	geminin-GFP	Amine labeling	N/A
907	74.666		6.91751	17.0557		pass	20230329	Rep 8	THP-1	Proliferating (DMSO treated)	N/A	geminin-GFP	Amine labeling	N/A
908	46.4582		1.83203	3.74394		no	20230329	Rep 8	THP-1	Proliferating (DMSO treated)	N/A	geminin-GFP	Amine labeling	N/A
909	82.3819		22.6477	20.6557		pass	20230329	Rep 8	THP-1	Proliferating (DMSO treated)	N/A	geminin-GFP	Amine labeling	N/A
910	98.6192		14.7826	23.0076		pass	20230329	Rep 8	THP-1	Proliferating (DMSO treated)	N/A	geminin-GFP	Amine labeling	N/A
911	160.118		175.275	39.3114		no	20230329	Rep 8	THP-1	Proliferating (DMSO treated)	N/A	geminin-GFP	Amine labeling	N/A
912	55.5587		2.57432	8.25587		pass	20230329	Rep 8	THP-1	Proliferating (DMSO treated)	N/A	geminin-GFP	Amine labeling	N/A
913	73.6843		12.919	17.6317		pass	20230329	Rep 8	THP-1	Proliferating (DMSO treated)	N/A	geminin-GFP	Amine labeling	N/A
914	73.1104		16.3304	9.63185		pass	20230329	Rep 8	THP-1	Proliferating (DMSO treated)	N/A	geminin-GFP	Amine labeling	N/A
915	63.788		2.89019	14.7038		pass	20230329	Rep 8	THP-1	Proliferating (DMSO treated)	N/A	geminin-GFP	Amine labeling	N/A
916	63.1761		2.90599	14.3038		pass	20230329	Rep 8	THP-1	Proliferating (DMSO treated)	N/A	geminin-GFP	Amine labeling	N/A
917	93.7268		10.013	19.9677		pass	20230329	Rep 8	THP-1	Proliferating (DMSO treated)	N/A	geminin-GFP	Amine labeling	N/A
918	56.6422		2.49536	10.5918		pass	20230329	Rep 8	THP-1	Proliferating (DMSO treated)	N/A	geminin-GFP	Amine labeling	N/A
919	7.79632		2.77964	342.267		no	20230329	Rep 8	THP-1	Proliferating (DMSO treated)	N/A	geminin-GFP	Amine labeling	N/A
920	47.7804		3.03233	8.57587		pass	20230329	Rep 8	THP-1	Proliferating (DMSO treated)	N/A	geminin-GFP	Amine labeling	N/A
921	53.2848		4.39057	6.01591		no	20230329	Rep 8	THP-1	Proliferating (DMSO treated)	N/A	geminin-GFP	Amine labeling	N/A
922	92.3498		27.9701	21.7597		pass	20230329	Rep 8	THP-1	Proliferating (DMSO treated)	N/A	geminin-GFP	Amine labeling	N/A
923	62.3871		3.85359	12.8638		pass	20230329	Rep 8	THP-1	Proliferating (DMSO treated)	N/A	geminin-GFP	Amine labeling	N/A
924	94.8891		5.21182	16.2557		pass	20230329	Rep 8	THP-1	Proliferating (DMSO treated)	N/A	geminin-GFP	Amine labeling	N/A
925	71.6093		3.25344	16.5757		pass	20230329	Rep 8	THP-1	Proliferating (DMSO treated)	N/A	geminin-GFP	Amine labeling	N/A
926	59.2827		3.41137	13.0558		pass	20230329	Rep 8	THP-1	Proliferating (DMSO treated)	N/A	geminin-GFP	Amine labeling	N/A
927	56.63		3.3482	11.6158		pass	20230329	Rep 8	THP-1	Proliferating (DMSO treated)	N/A	geminin-GFP	Amine labeling	N/A
928	51.4496		7.04386	13.1358		pass	20230329	Rep 8	THP-1	Proliferating (DMSO treated)	N/A	geminin-GFP	Amine labeling	N/A
929	46.3057		4.10628	11.9518		pass	20230329	Rep 8	THP-1	Proliferating (DMSO treated)	N/A	geminin-GFP	Amine labeling	N/A
930	70.2014		3.50613	14.9758		pass	20230329	Rep 8	THP-1	Proliferating (DMSO treated)	N/A	geminin-GFP	Amine labeling	N/A
931	51.9589		2.02156	2.97595		no	20230329	Rep 8	THP-1	Proliferating (DMSO treated)	N/A	geminin-GFP	Amine labeling	N/A
932	53.8629		2.10052	12.7678		pass	20230329	Rep 8	THP-1	Proliferating (DMSO treated)	N/A	geminin-GFP	Amine labeling	N/A
933	68.0465		4.69064	13.2638		pass	20230329	Rep 8	THP-1	Proliferating (DMSO treated)	N/A	geminin-GFP	Amine labeling	N/A
934	96.0051		25.6485	24.2556		pass	20230329	Rep 8	THP-1	Proliferating (DMSO treated)	N/A	geminin-GFP	Amine labeling	N/A
935	80.2508		21.7949	14.7198		pass	20230329	Rep 8	THP-1	Proliferating (DMSO treated)	N/A	geminin-GFP	Amine labeling	N/A
936	102.761		19.7417	14.7198		pass	20230329	Rep 8	THP-1	Proliferating (DMSO treated)	N/A	geminin-GFP	Amine labeling	N/A
937	65.2675		7.1702	17.8877		pass	20230329	Rep 8	THP-1	Proliferating (DMSO treated)	N/A	geminin-GFP	Amine labeling	N/A
938	74.4769		6.58585	14.2398		pass	20230329	Rep 8	THP-1	Proliferating (DMSO treated)	N/A	geminin-GFP	Amine labeling	N/A
939	47.8273		0.410628	1.91997		no	20230329	Rep 8	THP-1	Proliferating (DMSO treated)	N/A	geminin-GFP	Amine labeling	N/A
940	59.742		3.44296	12.8318		pass	20230329	Rep 8	THP-1	Proliferating (DMSO treated)	N/A	geminin-GFP	Amine labeling	N/A
941	72.8219		15.6671	12.0638		pass	20230329	Rep 8	THP-1	Proliferating (DMSO treated)	N/A	geminin-GFP	Amine labeling	N/A
942	58.773		2.68488	11.7758		pass	20230329	Rep 8	THP-1	Proliferating (DMSO treated)	N/A	geminin-GFP	Amine labeling	N/A
943	18.0436		0.74229	2.23997		no	20230329	Rep 8	THP-1	Proliferating (DMSO treated)	N/A	geminin-GFP	Amine labeling	N/A
944	67.7285		3.25344	19.6477		pass	20230329	Rep 8	THP-1	Proliferating (DMSO treated)	N/A	geminin-GFP	Amine labeling	N/A
945	83.6978		11.7819	15.3918		pass	20230329	Rep 8	THP-1	Proliferating (DMSO treated)	N/A	geminin-GFP	Amine labeling	N/A
946	75.5844		4.64326	16.8957		pass	20230329	Rep 8	THP-1	Proliferating (DMSO treated)	N/A	geminin-GFP	Amine labeling	N/A
947	167.464		612.515	65.039		no	20230329	Rep 8	THP-1	Proliferating (DMSO treated)	N/A	geminin-GFP	Amine labeling	N/A
948	147.302		88.6326	41.8873		no	20230329	Rep 8	THP-1	Proliferating (DMSO treated)	N/A	geminin-GFP	Amine labeling	N/A
949	68.4043		7.92829	15.9998		pass	20230329	Rep 8	THP-1	Proliferating (DMSO treated)	N/A	geminin-GFP	Amine labeling	N/A
950	95.4659		61.231	26.2396		pass	20230329	Rep 8	THP-1	Proliferating (DMSO treated)	N/A	geminin-GFP	Amine labeling	N/A
951	83.1848		37.304	20.1597		pass	20230329	Rep 8	THP-1	Proliferating (DMSO treated)	N/A	geminin-GFP	Amine labeling	N/A
952	95.8455		21.5422	27.2476		pass	20230329	Rep 8	THP-1	Proliferating (DMSO treated)	N/A	geminin-GFP	Amine labeling	N/A
953	63.8371		33.5136	17.0877		pass	20230329	Rep 8	THP-1	Proliferating (DMSO treated)	N/A	geminin-GFP	Amine labeling	N/A
954	55.7932		2.46377	11.1998		pass	20230329	Rep 8	THP-1	Proliferating (DMSO treated)	N/A	geminin-GFP	Amine labeling	N/A
955	49.3209		1.80045	4.15993		no	20230329	Rep 8	THP-1	Proliferating (DMSO treated)	N/A	geminin-GFP	Amine labeling	N/A
956	51.7868		3.31661	9.79185		pass	20230329	Rep 8	THP-1	Proliferating (DMSO treated)	N/A	geminin-GFP	Amine labeling	N/A
957	83.685		22.553	21.4717		pass	20230329	Rep 8	THP-1	Proliferating (DMSO treated)	N/A	geminin-GFP	Amine labeling	N/A
958	54.7343		3.72724	12.7678		pass	20230329	Rep 8	THP-1	Proliferating (DMSO treated)	N/A	geminin-GFP	Amine labeling	N/A
959	102.016		12.9664	20.7517		pass	20230329	Rep 8	THP-1	Proliferating (DMSO treated)	N/A	geminin-GFP	Amine labeling	N/A
960	90.9833		5.41714	14.1758		pass	20230329	Rep 8	THP-1	Proliferating (DMSO treated)	N/A	geminin-GFP	Amine labeling	N/A
961	71.1538		19.1574	14.9118		pass	20230329	Rep 8	THP-1	Proliferating (DMSO treated)	N/A	geminin-GFP	Amine labeling	N/A
962	68.5033		7.80194	15.2958		pass	20230329	Rep 8	THP-1	Proliferating (DMSO treated)	N/A	geminin-GFP	Amine labeling	N/A
963	75.957		9.38128	13.3438		pass	20230329	Rep 8	THP-1	Proliferating (DMSO treated)	N/A	geminin-GFP	Amine labeling	N/A
964	88.5325		16.4251	18.5117		pass	20230329	Rep 8	THP-1	Proliferating (DMSO treated)	N/A	geminin-GFP	Amine labeling	N/A
965	75.5782		17.9413	17.8877		pass	20230329	Rep 8	THP-1	Proliferating (DMSO treated)	N/A	geminin-GFP	Amine labeling	N/A
966	27.346		3.75883	745.844		no	20230329	Rep 8	THP-1	Proliferating (DMSO treated)	N/A	geminin-GFP	Amine labeling	N/A
967	71.097		7.04386	12.2878		pass	20230329	Rep 8	THP-1	Proliferating (DMSO treated)	N/A	geminin-GFP	Amine labeling	N/A
968	19.2504		3.31661	417.977		no	20230329	Rep 8	THP-1	Proliferating (DMSO treated)	N/A	geminin-GFP	Amine labeling	N/A
969	85.5406		5.18024	12.6558		pass	20230329	Rep 8	THP-1	Proliferating (DMSO treated)	N/A	geminin-GFP	Amine labeling	N/A
970	83.0834		127.469	18.9117		pass	20230329	Rep 8	THP-1	Proliferating (DMSO treated)	N/A	geminin-GFP	Amine labeling	N/A
971	51.8264		2.30584	9.66385		pass	20230329	Rep 8	THP-1	Proliferating (DMSO treated)	N/A	geminin-GFP	Amine labeling	N/A
972	134.988		16.8989	29.5995		no	20230329	Rep 8	THP-1	Proliferating (DMSO treated)	N/A	geminin-GFP	Amine labeling	N/A
973	57.1563		2.96916	11.2638		pass	20230329	Rep 8	THP-1	Proliferating (DMSO treated)	N/A	geminin-GFP	Amine labeling	N/A
974	60.8736		2.77964	8.25587		pass	20230329	Rep 8	THP-1	Proliferating (DMSO treated)	N/A	geminin-GFP	Amine labeling	N/A
975	48.1618		2.84281	4.87992		no	20230329	Rep 8	THP-1	Proliferating (DMSO treated)	N/A	geminin-GFP	Amine labeling	N/A
976	250.09		129.38	88.9906		no	20230329	Rep 8	THP-1	Proliferating (DMSO treated)	N/A	geminin-GFP	Amine labeling	N/A
977	57.7053		3.47455	8.65586		pass	20230329	Rep 8	THP-1	Proliferating (DMSO treated)	N/A	geminin-GFP	Amine labeling	N/A
978	70.9247		62.2892	17.1517		pass	20230329	Rep 8	THP-1	Proliferating (DMSO treated)	N/A	geminin-GFP	Amine labeling	N/A
979	67.6649		21.2579	17.1837		pass	20230329	Rep 8	THP-1	Proliferating (DMSO treated)	N/A	geminin-GFP	Amine labeling	N/A
980	77.3755		30.0075	19.5837		pass	20230329	Rep 8	THP-1	Proliferating (DMSO treated)	N/A	geminin-GFP	Amine labeling	N/A
981	68.9901		283.018	34.5915		no	20230329	Rep 8	THP-1	Proliferating (DMSO treated)	N/A	geminin-GFP	Amine labeling	N/A
982	72.6749		10.5026	16.9437		pass	20230329	Rep 8	THP-1	Proliferating (DMSO treated)	N/A	geminin-GFP	Amine labeling	N/A
983	72.1219		13.7718	19.1997		pass	20230329	Rep 8	THP-1	Proliferating (DMSO treated)	N/A	geminin-GFP	Amine labeling	N/A
984	67.1388		3.88518	20.0957		pass	20230329	Rep 8	THP-1	Proliferating (DMSO treated)	N/A	geminin-GFP	Amine labeling	N/A
985	80.8408		14.2141	18.6237		pass	20230329	Rep 8	THP-1	Proliferating (DMSO treated)	N/A	geminin-GFP	Amine labeling	N/A
986	55.7744		1.81624	11.4878		pass	20230329	Rep 8	THP-1	Proliferating (DMSO treated)	N/A	geminin-GFP	Amine labeling	N/A
987	69.8813		2.65329	8.83186		pass	20230329	Rep 8	THP-1	Proliferating (DMSO treated)	N/A	geminin-GFP	Amine labeling	N/A
988	81.0368		23.7533	18.8797		pass	20230329	Rep 8	THP-1	Proliferating (DMSO treated)	N/A	geminin-GFP	Amine labeling	N/A
989	57.7913		2.33742	3.74394		no	20230329	Rep 8	THP-1	Proliferating (DMSO treated)	N/A	geminin-GFP	Amine labeling	N/A
990	52.463		2.24266	14.4958		pass	20230329	Rep 8	THP-1	Proliferating (DMSO treated)	N/A	geminin-GFP	Amine labeling	N/A
991	121.856		4.10628	19.0077		no	20230329	Rep 8	THP-1	Proliferating (DMSO treated)	N/A	geminin-GFP	Amine labeling	N/A
992	85.4616		10.013	18.1117		pass	20230329	Rep 8	THP-1	Proliferating (DMSO treated)	N/A	geminin-GFP	Amine labeling	N/A
993	74.8342		7.70718	14.5278		pass	20230329	Rep 8	THP-1	Proliferating (DMSO treated)	N/A	geminin-GFP	Amine labeling	N/A
994	68.8967		19.2837	16.1757		pass	20230329	Rep 8	THP-1	Proliferating (DMSO treated)	N/A	geminin-GFP	Amine labeling	N/A
995	73.6856		3.97994	13.8238		pass	20230329	Rep 8	THP-1	Proliferating (DMSO treated)	N/A	geminin-GFP	Amine labeling	N/A
996	56.6815		4.80119	10.4958		pass	20230329	Rep 8	THP-1	Proliferating (DMSO treated)	N/A	geminin-GFP	Amine labeling	N/A
997	59.1665		2.6375	7.10389		pass	20230329	Rep 8	THP-1	Proliferating (DMSO treated)	N/A	geminin-GFP	Amine labeling	N/A
998	91.9673		34.4296	23.6636		pass	20230329	Rep 8	THP-1	Proliferating (DMSO treated)	N/A	geminin-GFP	Amine labeling	N/A
999	57.2012		2.27425	10.0478		pass	20230329	Rep 8	THP-1	Proliferating (DMSO treated)	N/A	geminin-GFP	Amine labeling	N/A
1000	75.6662		10.6605	7.37588		no	20230329	Rep 8	THP-1	Proliferating (DMSO treated)	N/A	geminin-GFP	Amine labeling	N/A
1001	66.3704		14.909	8.35187		pass	20230329	Rep 8	THP-1	Proliferating (DMSO treated)	N/A	geminin-GFP	Amine labeling	N/A
1002	235.958		214.885	192.509		no	20230329	Rep 8	THP-1	Proliferating (DMSO treated)	N/A	geminin-GFP	Amine labeling	N/A
1003	18.8543		2.19528	3.16795		no	20230329	Rep 8	THP-1	Proliferating (DMSO treated)	N/A	geminin-GFP	Amine labeling	N/A
1004	90.9563		18.4941	17.9357		pass	20230329	Rep 8	THP-1	Proliferating (DMSO treated)	N/A	geminin-GFP	Amine labeling	N/A
1005	61.2357		7.13862	11.4878		pass	20230329	Rep 8	THP-1	Proliferating (DMSO treated)	N/A	geminin-GFP	Amine labeling	N/A
1006	107.882		13.1085	24.8956		pass	20230329	Rep 8	THP-1	Proliferating (DMSO treated)	N/A	geminin-GFP	Amine labeling	N/A
1007	44.2019		4.61167	5.29592		no	20230329	Rep 8	THP-1	Proliferating (DMSO treated)	N/A	geminin-GFP	Amine labeling	N/A
1008	45.8911		2.74805	6.3679		no	20230329	Rep 8	THP-1	Proliferating (DMSO treated)	N/A	geminin-GFP	Amine labeling	N/A
1009	54.6573		3.03233	10.8638		pass	20230329	Rep 8	THP-1	Proliferating (DMSO treated)	N/A	geminin-GFP	Amine labeling	N/A
1010	54.0989		6.75958	6.04791		no	20230329	Rep 8	THP-1	Proliferating (DMSO treated)	N/A	geminin-GFP	Amine labeling	N/A
1011	43.9707		5.90673	256.252		no	20230329	Rep 8	THP-1	Proliferating (DMSO treated)	N/A	geminin-GFP	Amine labeling	N/A
1012	50.9289		2.8744	11.9038		pass	20230329	Rep 8	THP-1	Proliferating (DMSO treated)	N/A	geminin-GFP	Amine labeling	N/A
1013	126.682		174.58	38.2074		no	20230329	Rep 8	THP-1	Proliferating (DMSO treated)	N/A	geminin-GFP	Amine labeling	N/A
1014	94.5294		78.3984	28.2236		pass	20230329	Rep 8	THP-1	Proliferating (DMSO treated)	N/A	geminin-GFP	Amine labeling	N/A
1015	54.309		3.28503	11.4558		pass	20230329	Rep 8	THP-1	Proliferating (DMSO treated)	N/A	geminin-GFP	Amine labeling	N/A
1016	66.1808		13.0138	11.4238		pass	20230329	Rep 8	THP-1	Proliferating (DMSO treated)	N/A	geminin-GFP	Amine labeling	N/A
1017	76.9256		4.86437	16.4157		pass	20230329	Rep 8	THP-1	Proliferating (DMSO treated)	N/A	geminin-GFP	Amine labeling	N/A
1018	61.5903		103.636	19.5197		pass	20230329	Rep 8	THP-1	Proliferating (DMSO treated)	N/A	geminin-GFP	Amine labeling	N/A
1019	63.05		2.76384	11.0718		pass	20230329	Rep 8	THP-1	Proliferating (DMSO treated)	N/A	geminin-GFP	Amine labeling	N/A
1020	82.6324		16.7094	22.2237		pass	20230329	Rep 8	THP-1	Proliferating (DMSO treated)	N/A	geminin-GFP	Amine labeling	N/A
1021	59.3326		77.1666	16.6397		pass	20230329	Rep 8	THP-1	Proliferating (DMSO treated)	N/A	geminin-GFP	Amine labeling	N/A
1022	64.9406		3.3482	9.83985		pass	20230329	Rep 8	THP-1	Proliferating (DMSO treated)	N/A	geminin-GFP	Amine labeling	N/A
1023	53.8275		2.74805	10.3038		pass	20230329	Rep 8	THP-1	Proliferating (DMSO treated)	N/A	geminin-GFP	Amine labeling	N/A
1024	57.7849		2.52694	15.6478		pass	20230329	Rep 8	THP-1	Proliferating (DMSO treated)	N/A	geminin-GFP	Amine labeling	N/A
1025	107.948		10.2657	19.7757		pass	20230329	Rep 8	THP-1	Proliferating (DMSO treated)	N/A	geminin-GFP	Amine labeling	N/A
1026	61.3437		2.77964	8.12787		pass	20230329	Rep 8	THP-1	Proliferating (DMSO treated)	N/A	geminin-GFP	Amine labeling	N/A
1027	99.2673		12.3504	26.5276		pass	20230329	Rep 8	THP-1	Proliferating (DMSO treated)	N/A	geminin-GFP	Amine labeling	N/A
1028	56.3746		3.97994	9.82385		pass	20230329	Rep 8	THP-1	Proliferating (DMSO treated)	N/A	geminin-GFP	Amine labeling	N/A
1029	67.192		6.28577	1422.38		no	20230329	Rep 8	THP-1	Proliferating (DMSO treated)	N/A	geminin-GFP	Amine labeling	N/A
1030	53.4199		3.37979	12.3518		pass	20230329	Rep 8	THP-1	Proliferating (DMSO treated)	N/A	geminin-GFP	Amine labeling	N/A
1031	94.8634		8.05463	19.8397		pass	20230329	Rep 8	THP-1	Proliferating (DMSO treated)	N/A	geminin-GFP	Amine labeling	N/A
1032	58.9838		9.03382	9.24786		pass	20230329	Rep 8	THP-1	Proliferating (DMSO treated)	N/A	geminin-GFP	Amine labeling	N/A
1033	89.4607		2.30584	22.3997		pass	20230329	Rep 8	THP-1	Proliferating (DMSO treated)	N/A	geminin-GFP	Amine labeling	N/A
1034	54.3958		3.03233	9.26386		pass	20230329	Rep 8	THP-1	Proliferating (DMSO treated)	N/A	geminin-GFP	Amine labeling	N/A
1035	62.9641		2.22687	9.75985		pass	20230329	Rep 8	THP-1	Proliferating (DMSO treated)	N/A	geminin-GFP	Amine labeling	N/A
1036	53.5916		2.90599	5.63191		no	20230329	Rep 8	THP-1	Proliferating (DMSO treated)	N/A	geminin-GFP	Amine labeling	N/A
1037	53.9821		4.32739	13.2158		pass	20230329	Rep 8	THP-1	Proliferating (DMSO treated)	N/A	geminin-GFP	Amine labeling	N/A
1038	88.1535		48.9595	36.9914		no	20230329	Rep 8	THP-1	Proliferating (DMSO treated)	N/A	geminin-GFP	Amine labeling	N/A
1039	28.4284		2.93757	705.669		no	20230329	Rep 8	THP-1	Proliferating (DMSO treated)	N/A	geminin-GFP	Amine labeling	N/A
1040	22.056		3.63248	939.153		no	20230329	Rep 8	THP-1	Proliferating (DMSO treated)	N/A	geminin-GFP	Amine labeling	N/A
1041	60.0381		3.56931	19.7437		pass	20230329	Rep 8	THP-1	Proliferating (DMSO treated)	N/A	geminin-GFP	Amine labeling	N/A
1042	92.8738		27.8596	12.5758		pass	20230329	Rep 8	THP-1	Proliferating (DMSO treated)	N/A	geminin-GFP	Amine labeling	N/A
1043	47.5505		5.275	8.27187		pass	20230329	Rep 8	THP-1	Proliferating (DMSO treated)	N/A	geminin-GFP	Amine labeling	N/A
1044	72.303		10.8343	13.2478		pass	20230329	Rep 8	THP-1	Proliferating (DMSO treated)	N/A	geminin-GFP	Amine labeling	N/A
1045	47.9077		36.767	76.1908		no	20230329	Rep 8	THP-1	Proliferating (DMSO treated)	N/A	geminin-GFP	Amine labeling	N/A
1046	83.9102		18.3835	17.9837		pass	20230329	Rep 8	THP-1	Proliferating (DMSO treated)	N/A	geminin-GFP	Amine labeling	N/A
1047	62.4194		3.28503	10.9918		pass	20230329	Rep 8	THP-1	Proliferating (DMSO treated)	N/A	geminin-GFP	Amine labeling	N/A
1048	51.5508		2.08473	10.4638		pass	20230329	Rep 8	THP-1	Proliferating (DMSO treated)	N/A	geminin-GFP	Amine labeling	N/A
1049	58.1844		4.39057	8.92786		pass	20230329	Rep 8	THP-1	Proliferating (DMSO treated)	N/A	geminin-GFP	Amine labeling	N/A
1050	53.6676		3.37979	12.4798		pass	20230329	Rep 8	THP-1	Proliferating (DMSO treated)	N/A	geminin-GFP	Amine labeling	N/A
1051	51.5893		2.21108	10.6558		pass	20230329	Rep 8	THP-1	Proliferating (DMSO treated)	N/A	geminin-GFP	Amine labeling	N/A
1052	45.5495		2.33742	9.47185		pass	20230329	Rep 8	THP-1	Proliferating (DMSO treated)	N/A	geminin-GFP	Amine labeling	N/A
1053	82.6857		17.4043	14.9758		pass	20230329	Rep 8	THP-1	Proliferating (DMSO treated)	N/A	geminin-GFP	Amine labeling	N/A
1054	51.7542		4.42215	13.8558		pass	20230329	Rep 8	THP-1	Proliferating (DMSO treated)	N/A	geminin-GFP	Amine labeling	N/A
1055	44.8536		2.49536	2.46396		no	20230329	Rep 8	THP-1	Proliferating (DMSO treated)	N/A	geminin-GFP	Amine labeling	N/A
1056	55.22		2.27425	4.63993		no	20230329	Rep 8	THP-1	Proliferating (DMSO treated)	N/A	geminin-GFP	Amine labeling	N/A
1057	54.5941		3.75883	9.05586		pass	20230329	Rep 8	THP-1	Proliferating (DMSO treated)	N/A	geminin-GFP	Amine labeling	N/A
1058	78.2986		19.0153	17.9837		pass	20230329	Rep 8	THP-1	Proliferating (DMSO treated)	N/A	geminin-GFP	Amine labeling	N/A
1059	65.3107		12.1609	15.4238		pass	20230329	Rep 8	THP-1	Proliferating (DMSO treated)	N/A	geminin-GFP	Amine labeling	N/A
1060	109.463		32.6292	16.1277		pass	20230329	Rep 8	THP-1	Proliferating (DMSO treated)	N/A	geminin-GFP	Amine labeling	N/A
1061	74.1615		49.2754	16.6717		pass	20230329	Rep 8	THP-1	Proliferating (DMSO treated)	N/A	geminin-GFP	Amine labeling	N/A
1062	69.9341		2.08473	12.1918		pass	20230329	Rep 8	THP-1	Proliferating (DMSO treated)	N/A	geminin-GFP	Amine labeling	N/A
1063	64.4019		2.08473	14.0638		pass	20230329	Rep 8	THP-1	Proliferating (DMSO treated)	N/A	geminin-GFP	Amine labeling	N/A
1064	47.4644		2.65329	17.1837		no	20230329	Rep 8	THP-1	Proliferating (DMSO treated)	N/A	geminin-GFP	Amine labeling	N/A
1065	71.3338		5.81197	16.6077		pass	20230329	Rep 8	THP-1	Proliferating (DMSO treated)	N/A	geminin-GFP	Amine labeling	N/A
1066	50.9541		3.822	14.1118		pass	20230329	Rep 8	THP-1	Proliferating (DMSO treated)	N/A	geminin-GFP	Amine labeling	N/A
1067	18.9722		4.26422	510.296		no	20230329	Rep 8	THP-1	Proliferating (DMSO treated)	N/A	geminin-GFP	Amine labeling	N/A
1068	67.162		2.71646	13.7278		pass	20230329	Rep 8	THP-1	Proliferating (DMSO treated)	N/A	geminin-GFP	Amine labeling	N/A
1069	87.1885		16.5199	17.1517		pass	20230329	Rep 8	THP-1	Proliferating (DMSO treated)	N/A	geminin-GFP	Amine labeling	N/A
1070	70.9618		89.0748	21.9517		pass	20230329	Rep 8	THP-1	Proliferating (DMSO treated)	N/A	geminin-GFP	Amine labeling	N/A
1071	47.4192		0.88443	3.16795		no	20230329	Rep 8	THP-1	Proliferating (DMSO treated)	N/A	geminin-GFP	Amine labeling	N/A
1072	64.8686		3.19027	14.5598		pass	20230329	Rep 8	THP-1	Proliferating (DMSO treated)	N/A	geminin-GFP	Amine labeling	N/A
1073	75.5357		16.4567	15.3118		pass	20230329	Rep 8	THP-1	Proliferating (DMSO treated)	N/A	geminin-GFP	Amine labeling	N/A
1074	74.1982		40.8417	16.2237		pass	20230329	Rep 8	THP-1	Proliferating (DMSO treated)	N/A	geminin-GFP	Amine labeling	N/A
1075	88.6948		21.1632	60.4471		no	20230329	Rep 8	THP-1	Proliferating (DMSO treated)	N/A	geminin-GFP	Amine labeling	N/A
1076	61.6319		2.84281	13.1518		pass	20230329	Rep 8	THP-1	Proliferating (DMSO treated)	N/A	geminin-GFP	Amine labeling	N/A
1077	43.5759		2.4006	9.31185		pass	20230329	Rep 8	THP-1	Proliferating (DMSO treated)	N/A	geminin-GFP	Amine labeling	N/A
1078	80.0195		15.4459	15.0398		pass	20230329	Rep 8	THP-1	Proliferating (DMSO treated)	N/A	geminin-GFP	Amine labeling	N/A
1079	75.5393		17.8465	11.8398		pass	20230329	Rep 8	THP-1	Proliferating (DMSO treated)	N/A	geminin-GFP	Amine labeling	N/A
1080	66.0947		2.36901	11.6478		pass	20230329	Rep 8	THP-1	Proliferating (DMSO treated)	N/A	geminin-GFP	Amine labeling	N/A
1081	42.9852		3.15868	14.5918		no	20230329	Rep 8	THP-1	Proliferating (DMSO treated)	N/A	geminin-GFP	Amine labeling	N/A
1082	49.83		4.26422	11.0398		pass	20230329	Rep 8	THP-1	Proliferating (DMSO treated)	N/A	geminin-GFP	Amine labeling	N/A
1083	47.9673		3.03233	3.29595		no	20230329	Rep 8	THP-1	Proliferating (DMSO treated)	N/A	geminin-GFP	Amine labeling	N/A
1084	54.2955		2.93757	9.67985		pass	20230329	Rep 8	THP-1	Proliferating (DMSO treated)	N/A	geminin-GFP	Amine labeling	N/A
1085	78.9415		36.1985	22.1437		pass	20230329	Rep 8	THP-1	Proliferating (DMSO treated)	N/A	geminin-GFP	Amine labeling	N/A
1086	85.0833		14.1193	13.9838		pass	20230329	Rep 8	THP-1	Proliferating (DMSO treated)	N/A	geminin-GFP	Amine labeling	N/A
1087	112.091		28.8703	19.6797		pass	20230329	Rep 8	THP-1	Proliferating (DMSO treated)	N/A	geminin-GFP	Amine labeling	N/A
1088	52.973		2.8744	12.2238		pass	20230329	Rep 8	THP-1	Proliferating (DMSO treated)	N/A	geminin-GFP	Amine labeling	N/A
1089	53.2082		4.0747	10.5598		pass	20230329	Rep 8	THP-1	Proliferating (DMSO treated)	N/A	geminin-GFP	Amine labeling	N/A
1090	62.5724		4.10628	7.87188		pass	20230329	Rep 8	THP-1	Proliferating (DMSO treated)	N/A	geminin-GFP	Amine labeling	N/A
1091	96.3893		23.6901	18.7837		pass	20230329	Rep 8	THP-1	Proliferating (DMSO treated)	N/A	geminin-GFP	Amine labeling	N/A
1092	79.4951		50.0335	16.8637		pass	20230329	Rep 8	THP-1	Proliferating (DMSO treated)	N/A	geminin-GFP	Amine labeling	N/A
1093	59.7569		16.5199	7.32789		pass	20230329	Rep 8	THP-1	Proliferating (DMSO treated)	N/A	geminin-GFP	Amine labeling	N/A
1094	53.1628		3.03233	12.5118		pass	20230329	Rep 8	THP-1	Proliferating (DMSO treated)	N/A	geminin-GFP	Amine labeling	N/A
1095	40.7803		2.84281	18.0797		no	20230329	Rep 8	THP-1	Proliferating (DMSO treated)	N/A	geminin-GFP	Amine labeling	N/A
1096	60.9974		2.35322	10.3678		pass	20230329	Rep 8	THP-1	Proliferating (DMSO treated)	N/A	geminin-GFP	Amine labeling	N/A
1097	87.9071		14.751	16.2077		pass	20230329	Rep 8	THP-1	Proliferating (DMSO treated)	N/A	geminin-GFP	Amine labeling	N/A
1098	60.0227		3.56931	14.1118		pass	20230329	Rep 8	THP-1	Proliferating (DMSO treated)	N/A	geminin-GFP	Amine labeling	N/A
1099	51.6757		2.33742	16.3197		pass	20230329	Rep 8	THP-1	Proliferating (DMSO treated)	N/A	geminin-GFP	Amine labeling	N/A
1100	93.607		22.4582	19.6797		pass	20230329	Rep 8	THP-1	Proliferating (DMSO treated)	N/A	geminin-GFP	Amine labeling	N/A
1101	53.9938		2.21108	3.66394		no	20230329	Rep 8	THP-1	Proliferating (DMSO treated)	N/A	geminin-GFP	Amine labeling	N/A
1102	141.027		105.216	41.5354		no	20230329	Rep 8	THP-1	Proliferating (DMSO treated)	N/A	geminin-GFP	Amine labeling	N/A
1103	60.1957		2.74805	13.2478		pass	20230329	Rep 8	THP-1	Proliferating (DMSO treated)	N/A	geminin-GFP	Amine labeling	N/A
1104	111.586		31.3973	19.3757		pass	20230329	Rep 8	THP-1	Proliferating (DMSO treated)	N/A	geminin-GFP	Amine labeling	N/A
1105	27.2665		2.96916	12.0158		no	20230329	Rep 8	THP-1	Proliferating (DMSO treated)	N/A	geminin-GFP	Amine labeling	N/A
1106	61.9939		1.98997	11.7438		pass	20230329	Rep 8	THP-1	Proliferating (DMSO treated)	N/A	geminin-GFP	Amine labeling	N/A
1107	56.5951		3.99573	13.2158		pass	20230329	Rep 8	THP-1	Proliferating (DMSO treated)	N/A	geminin-GFP	Amine labeling	N/A
1108	49.8098		1.35823	2.99195		no	20230329	Rep 8	THP-1	Proliferating (DMSO treated)	N/A	geminin-GFP	Amine labeling	N/A
1109	100.92		7.32814	16.6397		pass	20230329	Rep 8	THP-1	Proliferating (DMSO treated)	N/A	geminin-GFP	Amine labeling	N/A
1110	90.6149		27.0541	17.7917		pass	20230329	Rep 8	THP-1	Proliferating (DMSO treated)	N/A	geminin-GFP	Amine labeling	N/A
1111	85.0846		52.6868	22.4636		pass	20230329	Rep 8	THP-1	Proliferating (DMSO treated)	N/A	geminin-GFP	Amine labeling	N/A
1112	56.8923		3.06392	7.67988		pass	20230329	Rep 8	THP-1	Proliferating (DMSO treated)	N/A	geminin-GFP	Amine labeling	N/A
1113	62.0369		28.4597	14.9438		pass	20230329	Rep 8	THP-1	Proliferating (DMSO treated)	N/A	geminin-GFP	Amine labeling	N/A
1114	49.3034		3.41137	9.42385		pass	20230329	Rep 8	THP-1	Proliferating (DMSO treated)	N/A	geminin-GFP	Amine labeling	N/A
1115	60.0855		2.52694	14.6238		pass	20230329	Rep 8	THP-1	Proliferating (DMSO treated)	N/A	geminin-GFP	Amine labeling	N/A
1116	39.0488		5.33817	609.654		no	20230329	Rep 8	THP-1	Proliferating (DMSO treated)	N/A	geminin-GFP	Amine labeling	N/A
1117	56.5862		2.6217	11.1678		pass	20230329	Rep 8	THP-1	Proliferating (DMSO treated)	N/A	geminin-GFP	Amine labeling	N/A
1118	70.432		15.9513	12.0958		pass	20230329	Rep 8	THP-1	Proliferating (DMSO treated)	N/A	geminin-GFP	Amine labeling	N/A
1119	74.8087		5.71721	17.2157		pass	20230329	Rep 8	THP-1	Proliferating (DMSO treated)	N/A	geminin-GFP	Amine labeling	N/A
1120	50.8149		5.08547	9.91985		pass	20230329	Rep 8	THP-1	Proliferating (DMSO treated)	N/A	geminin-GFP	Amine labeling	N/A
1121	82.7644		33.561	22.2397		pass	20230329	Rep 8	THP-1	Proliferating (DMSO treated)	N/A	geminin-GFP	Amine labeling	N/A
1122	53.9879		2.24266	12.6078		pass	20230329	Rep 8	THP-1	Proliferating (DMSO treated)	N/A	geminin-GFP	Amine labeling	N/A
1123	14.1629		2.93757	3.88794		no	20230329	Rep 8	THP-1	Proliferating (DMSO treated)	N/A	geminin-GFP	Amine labeling	N/A
1124	69.3294		27.4489	16.6717		pass	20230329	Rep 8	THP-1	Proliferating (DMSO treated)	N/A	geminin-GFP	Amine labeling	N/A
1125	50.2889		3.72724	11.6158		pass	20230329	Rep 8	THP-1	Proliferating (DMSO treated)	N/A	geminin-GFP	Amine labeling	N/A
1126	52.6863		2.84281	9.27985		pass	20230329	Rep 8	THP-1	Proliferating (DMSO treated)	N/A	geminin-GFP	Amine labeling	N/A
1127	6.03342		2.74805	176.829		no	20230329	Rep 8	THP-1	Proliferating (DMSO treated)	N/A	geminin-GFP	Amine labeling	N/A
1128	55.5975		4.45374	12.4478		pass	20230329	Rep 8	THP-1	Proliferating (DMSO treated)	N/A	geminin-GFP	Amine labeling	N/A
1129	76.3181		43.0212	19.0717		pass	20230329	Rep 8	THP-1	Proliferating (DMSO treated)	N/A	geminin-GFP	Amine labeling	N/A
1130	75.0382		15.2406	13.6318		pass	20230329	Rep 8	THP-1	Proliferating (DMSO treated)	N/A	geminin-GFP	Amine labeling	N/A
1131	46.4725		3.1113	9.91985		pass	20230329	Rep 8	THP-1	Proliferating (DMSO treated)	N/A	geminin-GFP	Amine labeling	N/A
1132	65.2418		4.5485	9.82385		pass	20230329	Rep 8	THP-1	Proliferating (DMSO treated)	N/A	geminin-GFP	Amine labeling	N/A
1133	52.5193		3.19027	11.5518		pass	20230329	Rep 8	THP-1	Proliferating (DMSO treated)	N/A	geminin-GFP	Amine labeling	N/A
1134	180.099		58.5619	359.45		no	20230329	Rep 8	THP-1	Proliferating (DMSO treated)	N/A	geminin-GFP	Amine labeling	N/A
1135	54.4738		3.41137	9.40785		pass	20230329	Rep 8	THP-1	Proliferating (DMSO treated)	N/A	geminin-GFP	Amine labeling	N/A
1136	95.7826		17.815	14.9598		pass	20230329	Rep 8	THP-1	Proliferating (DMSO treated)	N/A	geminin-GFP	Amine labeling	N/A
1137	28.9887		2.90599	19.5517		no	20230329	Rep 8	THP-1	Proliferating (DMSO treated)	N/A	geminin-GFP	Amine labeling	N/A
1138	82.6638		42.1684	23.5356		pass	20230329	Rep 8	THP-1	Proliferating (DMSO treated)	N/A	geminin-GFP	Amine labeling	N/A
1139	68.6141		41.5051	15.7438		pass	20230329	Rep 8	THP-1	Proliferating (DMSO treated)	N/A	geminin-GFP	Amine labeling	N/A
1140	123.043		25.8064	20.6077		pass	20230329	Rep 8	THP-1	Proliferating (DMSO treated)	N/A	geminin-GFP	Amine labeling	N/A
1141	49.8688		3.14289	11.5518		pass	20230329	Rep 8	THP-1	Proliferating (DMSO treated)	N/A	geminin-GFP	Amine labeling	N/A
1142	57.8044		2.6217	12.6078		pass	20230329	Rep 8	THP-1	Proliferating (DMSO treated)	N/A	geminin-GFP	Amine labeling	N/A
1143	92.0367		10.4236	22.6716		pass	20230329	Rep 8	THP-1	Proliferating (DMSO treated)	N/A	geminin-GFP	Amine labeling	N/A
1144	56.4096		3.50613	14.6558		pass	20230329	Rep 8	THP-1	Proliferating (DMSO treated)	N/A	geminin-GFP	Amine labeling	N/A
1145	81.4634		15.4302	13.1038		pass	20230329	Rep 8	THP-1	Proliferating (DMSO treated)	N/A	geminin-GFP	Amine labeling	N/A
1146	209.487		287.314	62.239		no	20230329	Rep 8	THP-1	Proliferating (DMSO treated)	N/A	geminin-GFP	Amine labeling	N/A
1147	86.742		11.8451	25.3756		pass	20230329	Rep 8	THP-1	Proliferating (DMSO treated)	N/A	geminin-GFP	Amine labeling	N/A
1148	54.0192		2.21108	11.1998		pass	20230329	Rep 8	THP-1	Proliferating (DMSO treated)	N/A	geminin-GFP	Amine labeling	N/A
1149	54.3382		3.41137	6.6879		no	20230329	Rep 8	THP-1	Proliferating (DMSO treated)	N/A	geminin-GFP	Amine labeling	N/A
1150	106.271		20.3103	17.0557		pass	20230329	Rep 8	THP-1	Proliferating (DMSO treated)	N/A	geminin-GFP	Amine labeling	N/A
1151	52.8299		2.17949	11.0398		pass	20230329	Rep 8	THP-1	Proliferating (DMSO treated)	N/A	geminin-GFP	Amine labeling	N/A
1152	48.7605		23.9744	39.1194		no	20230329	Rep 8	THP-1	Proliferating (DMSO treated)	N/A	geminin-GFP	Amine labeling	N/A
1153	91.8798		12.382	19.0717		pass	20230329	Rep 8	THP-1	Proliferating (DMSO treated)	N/A	geminin-GFP	Amine labeling	N/A
1154	78.21		21.4001	21.6797		pass	20230329	Rep 8	THP-1	Proliferating (DMSO treated)	N/A	geminin-GFP	Amine labeling	N/A
1155	90.7657		13.298	11.1998		pass	20230329	Rep 8	THP-1	Proliferating (DMSO treated)	N/A	geminin-GFP	Amine labeling	N/A
1156	49.6937		2.05314	4.67193		no	20230329	Rep 8	THP-1	Proliferating (DMSO treated)	N/A	geminin-GFP	Amine labeling	N/A
1157	88.3992		21.9212	17.4237		pass	20230329	Rep 8	THP-1	Proliferating (DMSO treated)	N/A	geminin-GFP	Amine labeling	N/A
1158	85.2397		10.6132	11.9038		pass	20230329	Rep 8	THP-1	Proliferating (DMSO treated)	N/A	geminin-GFP	Amine labeling	N/A
1159	49.1226		2.90599	8.44787		pass	20230329	Rep 8	THP-1	Proliferating (DMSO treated)	N/A	geminin-GFP	Amine labeling	N/A
1160	91.6959		26.1855	18.4637		pass	20230329	Rep 8	THP-1	Proliferating (DMSO treated)	N/A	geminin-GFP	Amine labeling	N/A
1161	88.1475		10.2657	18.3997		pass	20230329	Rep 8	THP-1	Proliferating (DMSO treated)	N/A	geminin-GFP	Amine labeling	N/A
1162	53.5921		2.77964	10.1758		pass	20230329	Rep 8	THP-1	Proliferating (DMSO treated)	N/A	geminin-GFP	Amine labeling	N/A
1163	59.7126		2.68488	9.83985		pass	20230329	Rep 8	THP-1	Proliferating (DMSO treated)	N/A	geminin-GFP	Amine labeling	N/A
1164	61.2861		2.21108	20.4477		pass	20230329	Rep 8	THP-1	Proliferating (DMSO treated)	N/A	geminin-GFP	Amine labeling	N/A
1165	46.0321		2.27425	5.47191		no	20230329	Rep 8	THP-1	Proliferating (DMSO treated)	N/A	geminin-GFP	Amine labeling	N/A
1166	43.9551		2.65329	9.79185		pass	20230329	Rep 8	THP-1	Proliferating (DMSO treated)	N/A	geminin-GFP	Amine labeling	N/A
1167	119.049		32.9766	32.4475		no	20230329	Rep 8	THP-1	Proliferating (DMSO treated)	N/A	geminin-GFP	Amine labeling	N/A
1168	70.6143		4.10628	2298.11		no	20230329	Rep 8	THP-1	Proliferating (DMSO treated)	N/A	geminin-GFP	Amine labeling	N/A
1169	54.6864		2.30584	6.5919		no	20230329	Rep 8	THP-1	Proliferating (DMSO treated)	N/A	geminin-GFP	Amine labeling	N/A
1170	84.8553		8.71796	18.0477		pass	20230329	Rep 8	THP-1	Proliferating (DMSO treated)	N/A	geminin-GFP	Amine labeling	N/A
1171	91.0074		54.5188	17.1037		pass	20230329	Rep 8	THP-1	Proliferating (DMSO treated)	N/A	geminin-GFP	Amine labeling	N/A
1172	118.347		32.1869	26.5916		pass	20230329	Rep 8	THP-1	Proliferating (DMSO treated)	N/A	geminin-GFP	Amine labeling	N/A
1173	47.2267		0.78967	4.12794		no	20230329	Rep 8	THP-1	Proliferating (DMSO treated)	N/A	geminin-GFP	Amine labeling	N/A
1174	51.9623		3.39558	7.42388		pass	20230329	Rep 8	THP-1	Proliferating (DMSO treated)	N/A	geminin-GFP	Amine labeling	N/A
1175	119.159		98.1876	25.5836		pass	20230329	Rep 8	THP-1	Proliferating (DMSO treated)	N/A	geminin-GFP	Amine labeling	N/A
1176	17.2759		2.49536	416.281		no	20230329	Rep 8	THP-1	Proliferating (DMSO treated)	N/A	geminin-GFP	Amine labeling	N/A
1177	71.6901		4.76961	13.1518		pass	20230329	Rep 8	THP-1	Proliferating (DMSO treated)	N/A	geminin-GFP	Amine labeling	N/A
1178	98.0109		91.886	26.2076		pass	20230329	Rep 8	THP-1	Proliferating (DMSO treated)	N/A	geminin-GFP	Amine labeling	N/A
1179	58.3503		4.73802	10.1118		pass	20230329	Rep 8	THP-1	Proliferating (DMSO treated)	N/A	geminin-GFP	Amine labeling	N/A
1180	59.1939		3.07971	13.6478		pass	20230329	Rep 8	THP-1	Proliferating (DMSO treated)	N/A	geminin-GFP	Amine labeling	N/A
1181	75.3798		35.1245	13.2798		pass	20230329	Rep 8	THP-1	Proliferating (DMSO treated)	N/A	geminin-GFP	Amine labeling	N/A
1182	68.9002		2.4006	12.3198		pass	20230329	Rep 8	THP-1	Proliferating (DMSO treated)	N/A	geminin-GFP	Amine labeling	N/A
1183	93.2946		18.6994	19.1997		pass	20230329	Rep 8	THP-1	Proliferating (DMSO treated)	N/A	geminin-GFP	Amine labeling	N/A
1184	60.7786		2.71646	12.2878		pass	20230329	Rep 8	THP-1	Proliferating (DMSO treated)	N/A	geminin-GFP	Amine labeling	N/A
1185	91.5275		70.4544	28.3356		pass	20230329	Rep 8	THP-1	Proliferating (DMSO treated)	N/A	geminin-GFP	Amine labeling	N/A
1186	107.544		31.9027	26.7996		pass	20230329	Rep 8	THP-1	Proliferating (DMSO treated)	N/A	geminin-GFP	Amine labeling	N/A
1187	18.1576		3.15868	612.598		no	20230329	Rep 8	THP-1	Proliferating (DMSO treated)	N/A	geminin-GFP	Amine labeling	N/A
1188	77.499		26.1539	11.2638		pass	20230329	Rep 8	THP-1	Proliferating (DMSO treated)	N/A	geminin-GFP	Amine labeling	N/A
1189	92.4017		5.18024	19.8397		pass	20230329	Rep 8	THP-1	Proliferating (DMSO treated)	N/A	geminin-GFP	Amine labeling	N/A
1190	94.4743		98.3929	23.9996		pass	20230329	Rep 8	THP-1	Proliferating (DMSO treated)	N/A	geminin-GFP	Amine labeling	N/A
1191	92.5217		12.3504	10.5598		no	20230329	Rep 8	THP-1	Proliferating (DMSO treated)	N/A	geminin-GFP	Amine labeling	N/A
1192	54.3776		24.4482	5.75991		no	20230329	Rep 8	THP-1	Proliferating (DMSO treated)	N/A	geminin-GFP	Amine labeling	N/A
1193	68.5987		27.8911	19.7597		pass	20230329	Rep 8	THP-1	Proliferating (DMSO treated)	N/A	geminin-GFP	Amine labeling	N/A
1194	63.1199		1.89521	10.7518		pass	20230329	Rep 8	THP-1	Proliferating (DMSO treated)	N/A	geminin-GFP	Amine labeling	N/A
1195	56.0442		2.43218	9.24786		pass	20230329	Rep 8	THP-1	Proliferating (DMSO treated)	N/A	geminin-GFP	Amine labeling	N/A
1196	96.1997		10.4868	8.67186		no	20230329	Rep 8	THP-1	Proliferating (DMSO treated)	N/A	geminin-GFP	Amine labeling	N/A
1197	84.2623		11.3081	21.3757		pass	20230329	Rep 8	THP-1	Proliferating (DMSO treated)	N/A	geminin-GFP	Amine labeling	N/A
1198	60.55		2.6217	12.4478		pass	20230329	Rep 8	THP-1	Proliferating (DMSO treated)	N/A	geminin-GFP	Amine labeling	N/A
1199	140.353		39.7362	31.7275		no	20230329	Rep 8	THP-1	Proliferating (DMSO treated)	N/A	geminin-GFP	Amine labeling	N/A
1200	45.285		3.09551	23.7116		no	20230329	Rep 8	THP-1	Proliferating (DMSO treated)	N/A	geminin-GFP	Amine labeling	N/A
1201	67.9249		3.822	12.2718		pass	20230329	Rep 8	THP-1	Proliferating (DMSO treated)	N/A	geminin-GFP	Amine labeling	N/A
1202	74.4106		10.1709	12.5598		pass	20230329	Rep 8	THP-1	Proliferating (DMSO treated)	N/A	geminin-GFP	Amine labeling	N/A
1203	71.4163		7.95987	13.2318		pass	20230329	Rep 8	THP-1	Proliferating (DMSO treated)	N/A	geminin-GFP	Amine labeling	N/A
1204	88.4541		19.5522	23.0396		pass	20230329	Rep 8	THP-1	Proliferating (DMSO treated)	N/A	geminin-GFP	Amine labeling	N/A
1205	47.1978		3.41137	4.47993		no	20230329	Rep 8	THP-1	Proliferating (DMSO treated)	N/A	geminin-GFP	Amine labeling	N/A
1206	71.4067		2.98495	19.7597		pass	20230329	Rep 8	THP-1	Proliferating (DMSO treated)	N/A	geminin-GFP	Amine labeling	N/A
1207	88.6111		11.7503	17.3437		pass	20230329	Rep 8	THP-1	Proliferating (DMSO treated)	N/A	geminin-GFP	Amine labeling	N/A
1208	63.0086		1.70569	13.4078		pass	20230329	Rep 8	THP-1	Proliferating (DMSO treated)	N/A	geminin-GFP	Amine labeling	N/A
1209	49.7784		2.81123	4.99192		no	20230329	Rep 8	THP-1	Proliferating (DMSO treated)	N/A	geminin-GFP	Amine labeling	N/A
1210	67.3386		2.96916	19.7117		pass	20230329	Rep 8	THP-1	Proliferating (DMSO treated)	N/A	geminin-GFP	Amine labeling	N/A
1211	74.3725		2.96916	16.2557		pass	20230329	Rep 8	THP-1	Proliferating (DMSO treated)	N/A	geminin-GFP	Amine labeling	N/A
1212	73.0391		4.10628	16.5437		pass	20230329	Rep 8	THP-1	Proliferating (DMSO treated)	N/A	geminin-GFP	Amine labeling	N/A
1213	61.9546		2.96916	11.9358		pass	20230329	Rep 8	THP-1	Proliferating (DMSO treated)	N/A	geminin-GFP	Amine labeling	N/A
1214	76.3464		13.5823	16.2877		pass	20230329	Rep 8	THP-1	Proliferating (DMSO treated)	N/A	geminin-GFP	Amine labeling	N/A
1215	168.753		90.4962	34.0475		no	20230329	Rep 8	THP-1	Proliferating (DMSO treated)	N/A	geminin-GFP	Amine labeling	N/A
1216	54.2373		2.55853	10.5918		pass	20230329	Rep 8	THP-1	Proliferating (DMSO treated)	N/A	geminin-GFP	Amine labeling	N/A
1217	54.8658		4.10628	11.2318		pass	20230329	Rep 8	THP-1	Proliferating (DMSO treated)	N/A	geminin-GFP	Amine labeling	N/A
1218	86.1094		16.2672	23.2636		pass	20230329	Rep 8	THP-1	Proliferating (DMSO treated)	N/A	geminin-GFP	Amine labeling	N/A
1219	84.063		17.12	13.0878		pass	20230329	Rep 8	THP-1	Proliferating (DMSO treated)	N/A	geminin-GFP	Amine labeling	N/A
1220	42.6514		3.53772	71.1669		no	20230329	Rep 8	THP-1	Proliferating (DMSO treated)	N/A	geminin-GFP	Amine labeling	N/A
1221	132.675		8.65478	36.5434		no	20230329	Rep 8	THP-1	Proliferating (DMSO treated)	N/A	geminin-GFP	Amine labeling	N/A
1222	54.5848		4.39057	9.08786		pass	20230329	Rep 8	THP-1	Proliferating (DMSO treated)	N/A	geminin-GFP	Amine labeling	N/A
1223	62.1951		3.94835	12.4318		pass	20230329	Rep 8	THP-1	Proliferating (DMSO treated)	N/A	geminin-GFP	Amine labeling	N/A
1224	75.5013		16.2672	19.1677		pass	20230329	Rep 8	THP-1	Proliferating (DMSO treated)	N/A	geminin-GFP	Amine labeling	N/A
1225	50.2679		4.01152	9.31185		pass	20230329	Rep 8	THP-1	Proliferating (DMSO treated)	N/A	geminin-GFP	Amine labeling	N/A
1226	50.2794		3.69566	12.8638		pass	20230329	Rep 8	THP-1	Proliferating (DMSO treated)	N/A	geminin-GFP	Amine labeling	N/A
1227	68.623		59.7306	23.3276		pass	20230329	Rep 8	THP-1	Proliferating (DMSO treated)	N/A	geminin-GFP	Amine labeling	N/A
1228	84.0966		29.281	24.7676		pass	20230329	Rep 8	THP-1	Proliferating (DMSO treated)	N/A	geminin-GFP	Amine labeling	N/A
1229	43.4239		3.86938	9.59985		pass	20230329	Rep 8	THP-1	Proliferating (DMSO treated)	N/A	geminin-GFP	Amine labeling	N/A
1230	66.5602		4.39057	19.1677		pass	20230329	Rep 8	THP-1	Proliferating (DMSO treated)	N/A	geminin-GFP	Amine labeling	N/A
1231	98.4162		37.9673	19.4877		pass	20230329	Rep 8	THP-1	Proliferating (DMSO treated)	N/A	geminin-GFP	Amine labeling	N/A
1232	86.5392		11.0554	18.1437		pass	20230329	Rep 8	THP-1	Proliferating (DMSO treated)	N/A	geminin-GFP	Amine labeling	N/A
1233	57.3832		1.83203	6.07991		no	20230329	Rep 8	THP-1	Proliferating (DMSO treated)	N/A	geminin-GFP	Amine labeling	N/A
1234	102.612		3.91676	23.5836		pass	20230329	Rep 8	THP-1	Proliferating (DMSO treated)	N/A	geminin-GFP	Amine labeling	N/A
1235	79.2657		13.2033	17.3437		pass	20230329	Rep 8	THP-1	Proliferating (DMSO treated)	N/A	geminin-GFP	Amine labeling	N/A
1236	95.911		10.5816	12.1278		pass	20230329	Rep 8	THP-1	Proliferating (DMSO treated)	N/A	geminin-GFP	Amine labeling	N/A
1237	7.02623		2.02156	5.69591		no	20230329	Rep 8	THP-1	Proliferating (DMSO treated)	N/A	geminin-GFP	Amine labeling	N/A
1238	63.9407		2.36901	14.1438		pass	20230329	Rep 8	THP-1	Proliferating (DMSO treated)	N/A	geminin-GFP	Amine labeling	N/A
1239	95.731		8.11781	15.8398		pass	20230329	Rep 8	THP-1	Proliferating (DMSO treated)	N/A	geminin-GFP	Amine labeling	N/A
1240	52.9504		2.49536	10.3678		pass	20230329	Rep 8	THP-1	Proliferating (DMSO treated)	N/A	geminin-GFP	Amine labeling	N/A
1241	99.0683		19.4575	18.3677		pass	20230329	Rep 8	THP-1	Proliferating (DMSO treated)	N/A	geminin-GFP	Amine labeling	N/A
1242	87.2968		13.993	21.5837		pass	20230329	Rep 8	THP-1	Proliferating (DMSO treated)	N/A	geminin-GFP	Amine labeling	N/A
1243	81.0568		15.3828	11.9998		pass	20230329	Rep 8	THP-1	Proliferating (DMSO treated)	N/A	geminin-GFP	Amine labeling	N/A
1244	61.29		3.56931	13.9198		pass	20230329	Rep 8	THP-1	Proliferating (DMSO treated)	N/A	geminin-GFP	Amine labeling	N/A
1245	61.5222		2.33742	11.2638		pass	20230329	Rep 8	THP-1	Proliferating (DMSO treated)	N/A	geminin-GFP	Amine labeling	N/A
1246	72.9858		35.6615	30.0155		no	20230329	Rep 8	THP-1	Proliferating (DMSO treated)	N/A	geminin-GFP	Amine labeling	N/A
1247	49.6813		3.91676	11.2638		pass	20230329	Rep 8	THP-1	Proliferating (DMSO treated)	N/A	geminin-GFP	Amine labeling	N/A
1248	101.387		18.4309	20.7837		pass	20230329	Rep 8	THP-1	Proliferating (DMSO treated)	N/A	geminin-GFP	Amine labeling	N/A
1249	46.6928		2.81123	10.6878		pass	20230329	Rep 8	THP-1	Proliferating (DMSO treated)	N/A	geminin-GFP	Amine labeling	N/A
1250	81.1776		22.4582	17.5357		pass	20230329	Rep 8	THP-1	Proliferating (DMSO treated)	N/A	geminin-GFP	Amine labeling	N/A
1251	96.0182		47.6171	19.7437		pass	20230329	Rep 8	THP-1	Proliferating (DMSO treated)	N/A	geminin-GFP	Amine labeling	N/A
1252	17.3667		3.19027	527.048		no	20230329	Rep 8	THP-1	Proliferating (DMSO treated)	N/A	geminin-GFP	Amine labeling	N/A
1253	76.7769		8.08622	16.9597		pass	20230329	Rep 8	THP-1	Proliferating (DMSO treated)	N/A	geminin-GFP	Amine labeling	N/A
1254	74.6722		4.58009	20.1917		pass	20230329	Rep 8	THP-1	Proliferating (DMSO treated)	N/A	geminin-GFP	Amine labeling	N/A
1255	189.578		58.4672	35.0075		no	20230329	Rep 8	THP-1	Proliferating (DMSO treated)	N/A	geminin-GFP	Amine labeling	N/A
1256	102.489		15.0985	12.6078		no	20230329	Rep 8	THP-1	Proliferating (DMSO treated)	N/A	geminin-GFP	Amine labeling	N/A
1257	31.9308		2.33742	9.82385		no	20230329	Rep 8	THP-1	Proliferating (DMSO treated)	N/A	geminin-GFP	Amine labeling	N/A
1258	68.8143		80.1041	22.7676		pass	20230329	Rep 8	THP-1	Proliferating (DMSO treated)	N/A	geminin-GFP	Amine labeling	N/A
1259	55.7676		3.23765	9.87185		pass	20230329	Rep 8	THP-1	Proliferating (DMSO treated)	N/A	geminin-GFP	Amine labeling	N/A
1260	49.0079		2.84281	17.9517		no	20230329	Rep 8	THP-1	Proliferating (DMSO treated)	N/A	geminin-GFP	Amine labeling	N/A
1261	55.341		2.05314	7.96788		pass	20230329	Rep 8	THP-1	Proliferating (DMSO treated)	N/A	geminin-GFP	Amine labeling	N/A
1262	93.9402		23.1847	21.0557		pass	20230329	Rep 8	THP-1	Proliferating (DMSO treated)	N/A	geminin-GFP	Amine labeling	N/A
1263	76.5685		5.43293	19.2317		pass	20230329	Rep 8	THP-1	Proliferating (DMSO treated)	N/A	geminin-GFP	Amine labeling	N/A
1264	48.2762		3.37979	12.0318		pass	20230329	Rep 8	THP-1	Proliferating (DMSO treated)	N/A	geminin-GFP	Amine labeling	N/A
1265	78.0204		22.5372	16.6077		pass	20230329	Rep 8	THP-1	Proliferating (DMSO treated)	N/A	geminin-GFP	Amine labeling	N/A
1266	69.9697		350.519	50.3032		no	20230329	Rep 8	THP-1	Proliferating (DMSO treated)	N/A	geminin-GFP	Amine labeling	N/A
1267	95.8763		15.9197	14.2878		pass	20230329	Rep 8	THP-1	Proliferating (DMSO treated)	N/A	geminin-GFP	Amine labeling	N/A
1268	106.123		7.92829	16.6717		pass	20230329	Rep 8	THP-1	Proliferating (DMSO treated)	N/A	geminin-GFP	Amine labeling	N/A
1269	76.6653		14.451	11.1998		pass	20230329	Rep 8	THP-1	Proliferating (DMSO treated)	N/A	geminin-GFP	Amine labeling	N/A
1270	55.2997		4.10628	4.22393		no	20230329	Rep 8	THP-1	Proliferating (DMSO treated)	N/A	geminin-GFP	Amine labeling	N/A
1271	52.4065		2.84281	6.84789		no	20230329	Rep 8	THP-1	Proliferating (DMSO treated)	N/A	geminin-GFP	Amine labeling	N/A
1272	88.0719		38.5359	18.5277		pass	20230329	Rep 8	THP-1	Proliferating (DMSO treated)	N/A	geminin-GFP	Amine labeling	N/A
1273	90.1242		16.9305	16.2237		pass	20230329	Rep 8	THP-1	Proliferating (DMSO treated)	N/A	geminin-GFP	Amine labeling	N/A
1274	47.4569		1.04236	2.17597		no	20230329	Rep 8	THP-1	Proliferating (DMSO treated)	N/A	geminin-GFP	Amine labeling	N/A
1275	34.5281		3.93256	10.3998		no	20230329	Rep 8	THP-1	Proliferating (DMSO treated)	N/A	geminin-GFP	Amine labeling	N/A
1276	91.0063		22.7425	24.7036		pass	20230329	Rep 8	THP-1	Proliferating (DMSO treated)	N/A	geminin-GFP	Amine labeling	N/A
1277	79.623		2.74805	21.6957		pass	20230329	Rep 8	THP-1	Proliferating (DMSO treated)	N/A	geminin-GFP	Amine labeling	N/A
1278	80.0041		66.4902	20.4477		pass	20230329	Rep 8	THP-1	Proliferating (DMSO treated)	N/A	geminin-GFP	Amine labeling	N/A
1279	70.1036		194.259	66.911		no	20230329	Rep 8	THP-1	Proliferating (DMSO treated)	N/A	geminin-GFP	Amine labeling	N/A
1280	79.6402		8.18098	14.5918		pass	20230329	Rep 8	THP-1	Proliferating (DMSO treated)	N/A	geminin-GFP	Amine labeling	N/A
1281	73.2543		5.68562	17.5037		pass	20230329	Rep 8	THP-1	Proliferating (DMSO treated)	N/A	geminin-GFP	Amine labeling	N/A
1282	80.0116		20.3419	24.1596		pass	20230329	Rep 8	THP-1	Proliferating (DMSO treated)	N/A	geminin-GFP	Amine labeling	N/A
1283	50.9107		2.30584	7.42388		pass	20230329	Rep 8	THP-1	Proliferating (DMSO treated)	N/A	geminin-GFP	Amine labeling	N/A
1284	74.5957		67.8169	18.9917		pass	20230329	Rep 8	THP-1	Proliferating (DMSO treated)	N/A	geminin-GFP	Amine labeling	N/A
1285	57.2151		3.88518	13.9518		pass	20230329	Rep 8	THP-1	Proliferating (DMSO treated)	N/A	geminin-GFP	Amine labeling	N/A
1286	70.5311		30.4971	20.2237		pass	20230329	Rep 8	THP-1	Proliferating (DMSO treated)	N/A	geminin-GFP	Amine labeling	N/A
1287	47.7129		4.70643	8.35187		pass	20230329	Rep 8	THP-1	Proliferating (DMSO treated)	N/A	geminin-GFP	Amine labeling	N/A
1288	56.2274		2.43218	5.02392		no	20230329	Rep 8	THP-1	Proliferating (DMSO treated)	N/A	geminin-GFP	Amine labeling	N/A
1289	53.0443		2.96916	11.4558		pass	20230329	Rep 8	THP-1	Proliferating (DMSO treated)	N/A	geminin-GFP	Amine labeling	N/A
1290	102.045		256.406	35.6154		no	20230329	Rep 8	THP-1	Proliferating (DMSO treated)	N/A	geminin-GFP	Amine labeling	N/A
1291	69.2967		5.24341	10.2398		pass	20230329	Rep 8	THP-1	Proliferating (DMSO treated)	N/A	geminin-GFP	Amine labeling	N/A
1292	98.9567		46.401	31.2315		no	20230329	Rep 8	THP-1	Proliferating (DMSO treated)	N/A	geminin-GFP	Amine labeling	N/A
1293	57.4986		3.25344	12.8318		pass	20230329	Rep 8	THP-1	Proliferating (DMSO treated)	N/A	geminin-GFP	Amine labeling	N/A
1294	94.1767		21.6528	461.929		no	20230329	Rep 8	THP-1	Proliferating (DMSO treated)	N/A	geminin-GFP	Amine labeling	N/A
1295	81.2896		15.2248	19.9677		pass	20230329	Rep 8	THP-1	Proliferating (DMSO treated)	N/A	geminin-GFP	Amine labeling	N/A
1296	100.924		48.8964	502.264		no	20230329	Rep 8	THP-1	Proliferating (DMSO treated)	N/A	geminin-GFP	Amine labeling	N/A
1297	68.5977		4.10628	19.4237		pass	20230329	Rep 8	THP-1	Proliferating (DMSO treated)	N/A	geminin-GFP	Amine labeling	N/A
1298	135.468		23.0268	25.5676		no	20230329	Rep 8	THP-1	Proliferating (DMSO treated)	N/A	geminin-GFP	Amine labeling	N/A
1299	116.342		43.4318	27.6156		pass	20230329	Rep 8	THP-1	Proliferating (DMSO treated)	N/A	geminin-GFP	Amine labeling	N/A
1300	49.933		3.14289	10.8478		pass	20230329	Rep 8	THP-1	Proliferating (DMSO treated)	N/A	geminin-GFP	Amine labeling	N/A
1301	57.8555		15.6355	11.7438		pass	20230329	Rep 8	THP-1	Proliferating (DMSO treated)	N/A	geminin-GFP	Amine labeling	N/A
1302	78.9591		14.4825	8.83186		no	20230329	Rep 8	THP-1	Proliferating (DMSO treated)	N/A	geminin-GFP	Amine labeling	N/A
1303	49.3945		2.59012	11.4558		pass	20230329	Rep 8	THP-1	Proliferating (DMSO treated)	N/A	geminin-GFP	Amine labeling	N/A
1304	71.0374		23.2795	22.4476		pass	20230329	Rep 8	THP-1	Proliferating (DMSO treated)	N/A	geminin-GFP	Amine labeling	N/A
1305	90.331		29.9601	21.2477		pass	20230329	Rep 8	THP-1	Proliferating (DMSO treated)	N/A	geminin-GFP	Amine labeling	N/A
1306	55.47		4.01152	6.3679		no	20230329	Rep 8	THP-1	Proliferating (DMSO treated)	N/A	geminin-GFP	Amine labeling	N/A
1307	67.456		3.53772	13.5678		pass	20230329	Rep 8	THP-1	Proliferating (DMSO treated)	N/A	geminin-GFP	Amine labeling	N/A
1308	116.401		15.2248	22.1437		pass	20230329	Rep 8	THP-1	Proliferating (DMSO treated)	N/A	geminin-GFP	Amine labeling	N/A
1309	82.4712		12.3189	17.4397		pass	20230329	Rep 8	THP-1	Proliferating (DMSO treated)	N/A	geminin-GFP	Amine labeling	N/A
1310	47.6922		3.03233	14.1438		pass	20230329	Rep 8	THP-1	Proliferating (DMSO treated)	N/A	geminin-GFP	Amine labeling	N/A
1311	108.885		3.53772	24.2556		pass	20230329	Rep 8	THP-1	Proliferating (DMSO treated)	N/A	geminin-GFP	Amine labeling	N/A
1312	65.3662		2.4006	11.0078		pass	20230329	Rep 8	THP-1	Proliferating (DMSO treated)	N/A	geminin-GFP	Amine labeling	N/A
1313	41.7221		3.97994	23.7916		no	20230329	Rep 8	THP-1	Proliferating (DMSO treated)	N/A	geminin-GFP	Amine labeling	N/A
1314	57.4854		2.74805	9.50385		pass	20230329	Rep 8	THP-1	Proliferating (DMSO treated)	N/A	geminin-GFP	Amine labeling	N/A
1315	53.8235		4.32739	12.5438		pass	20230329	Rep 8	THP-1	Proliferating (DMSO treated)	N/A	geminin-GFP	Amine labeling	N/A
1316	59.4957		2.70067	10.1918		pass	20230329	Rep 8	THP-1	Proliferating (DMSO treated)	N/A	geminin-GFP	Amine labeling	N/A
1317	59.8902		2.05314	11.1038		pass	20230329	Rep 8	THP-1	Proliferating (DMSO treated)	N/A	geminin-GFP	Amine labeling	N/A
1318	35.3979		10.1709	1025.38		no	20230329	Rep 8	THP-1	Proliferating (DMSO treated)	N/A	geminin-GFP	Amine labeling	N/A
1319	96.8161		17.7202	18.1117		pass	20230329	Rep 8	THP-1	Proliferating (DMSO treated)	N/A	geminin-GFP	Amine labeling	N/A
1320	74.5931		13.0296	11.7278		pass	20230329	Rep 8	THP-1	Proliferating (DMSO treated)	N/A	geminin-GFP	Amine labeling	N/A
1321	19.0716		5.0223	638.262		no	20230329	Rep 8	THP-1	Proliferating (DMSO treated)	N/A	geminin-GFP	Amine labeling	N/A
1322	79.3396		17.4675	24.2556		pass	20230329	Rep 8	THP-1	Proliferating (DMSO treated)	N/A	geminin-GFP	Amine labeling	N/A
1323	70.9243		4.99071	15.8398		pass	20230329	Rep 8	THP-1	Proliferating (DMSO treated)	N/A	geminin-GFP	Amine labeling	N/A
1324	73.6546		2.65329	15.1358		pass	20230329	Rep 8	THP-1	Proliferating (DMSO treated)	N/A	geminin-GFP	Amine labeling	N/A
1325	73.7015		6.41212	16.8637		pass	20230329	Rep 8	THP-1	Proliferating (DMSO treated)	N/A	geminin-GFP	Amine labeling	N/A
1326	92.7657		17.7202	15.2958		pass	20230329	Rep 8	THP-1	Proliferating (DMSO treated)	N/A	geminin-GFP	Amine labeling	N/A
1327	63.7521		51.3601	19.1197		pass	20230329	Rep 8	THP-1	Proliferating (DMSO treated)	N/A	geminin-GFP	Amine labeling	N/A
1328	94.2589		17.736	19.3277		pass	20230329	Rep 8	THP-1	Proliferating (DMSO treated)	N/A	geminin-GFP	Amine labeling	N/A
1329	73.3153		14.1825	19.0717		pass	20230329	Rep 8	THP-1	Proliferating (DMSO treated)	N/A	geminin-GFP	Amine labeling	N/A
1330	54.0788		2.11632	12.0478		pass	20230329	Rep 8	THP-1	Proliferating (DMSO treated)	N/A	geminin-GFP	Amine labeling	N/A
1331	100.998		11.4344	16.2717		pass	20230329	Rep 8	THP-1	Proliferating (DMSO treated)	N/A	geminin-GFP	Amine labeling	N/A
1332	103.383		58.2145	25.9196		pass	20230329	Rep 8	THP-1	Proliferating (DMSO treated)	N/A	geminin-GFP	Amine labeling	N/A
1333	66.3552		2.24266	7.93588		pass	20230329	Rep 8	THP-1	Proliferating (DMSO treated)	N/A	geminin-GFP	Amine labeling	N/A
1334	26.5328		2.4006	8.67186		no	20230329	Rep 8	THP-1	Proliferating (DMSO treated)	N/A	geminin-GFP	Amine labeling	N/A
1335	46.5922		3.41137	6.84789		no	20230329	Rep 8	THP-1	Proliferating (DMSO treated)	N/A	geminin-GFP	Amine labeling	N/A
1336	43.298		1.92679	5.63191		no	20230329	Rep 8	THP-1	Proliferating (DMSO treated)	N/A	geminin-GFP	Amine labeling	N/A
1337	71.5363		2.6217	18.5277		pass	20230329	Rep 8	THP-1	Proliferating (DMSO treated)	N/A	geminin-GFP	Amine labeling	N/A
1338	85.1229		16.362	16.0317		pass	20230329	Rep 8	THP-1	Proliferating (DMSO treated)	N/A	geminin-GFP	Amine labeling	N/A
1339	63.2008		3.09551	17.0877		pass	20230329	Rep 8	THP-1	Proliferating (DMSO treated)	N/A	geminin-GFP	Amine labeling	N/A
1340	55.5463		4.13787	10.0478		pass	20230329	Rep 8	THP-1	Proliferating (DMSO treated)	N/A	geminin-GFP	Amine labeling	N/A
1341	127.137		75.9031	36.1274		no	20230329	Rep 8	THP-1	Proliferating (DMSO treated)	N/A	geminin-GFP	Amine labeling	N/A
1342	70.0687		9.76032	9.72785		pass	20230329	Rep 8	THP-1	Proliferating (DMSO treated)	N/A	geminin-GFP	Amine labeling	N/A
1343	72.8063		7.48607	18.2397		pass	20230329	Rep 8	THP-1	Proliferating (DMSO treated)	N/A	geminin-GFP	Amine labeling	N/A
1344	26.3639		3.75883	858.851		no	20230329	Rep 8	THP-1	Proliferating (DMSO treated)	N/A	geminin-GFP	Amine labeling	N/A
1345	51.8313		3.66407	10.1278		pass	20230329	Rep 8	THP-1	Proliferating (DMSO treated)	N/A	geminin-GFP	Amine labeling	N/A
1346	74.7923		4.01152	18.0157		pass	20230329	Rep 8	THP-1	Proliferating (DMSO treated)	N/A	geminin-GFP	Amine labeling	N/A
1347	109.728		36.4196	30.2395		no	20230329	Rep 8	THP-1	Proliferating (DMSO treated)	N/A	geminin-GFP	Amine labeling	N/A
1348	74.2673		2.36901	4.76793		no	20230329	Rep 8	THP-1	Proliferating (DMSO treated)	N/A	geminin-GFP	Amine labeling	N/A
1349	83.6478		14.3088	17.0237		pass	20230329	Rep 8	THP-1	Proliferating (DMSO treated)	N/A	geminin-GFP	Amine labeling	N/A
1350	62.6481		1.92679	11.8718		pass	20230329	Rep 8	THP-1	Proliferating (DMSO treated)	N/A	geminin-GFP	Amine labeling	N/A
1351	78.6712		15.9987	15.1998		pass	20230329	Rep 8	THP-1	Proliferating (DMSO treated)	N/A	geminin-GFP	Amine labeling	N/A
1352	62.6748		2.33742	13.9198		pass	20230329	Rep 8	THP-1	Proliferating (DMSO treated)	N/A	geminin-GFP	Amine labeling	N/A
1353	66.7687		2.47956	12.3358		pass	20230329	Rep 8	THP-1	Proliferating (DMSO treated)	N/A	geminin-GFP	Amine labeling	N/A
1354	49.3931		2.74805	6.4959		no	20230329	Rep 8	THP-1	Proliferating (DMSO treated)	N/A	geminin-GFP	Amine labeling	N/A
1355	41.5306		2.36901	8.70386		pass	20230329	Rep 8	THP-1	Proliferating (DMSO treated)	N/A	geminin-GFP	Amine labeling	N/A
1356	91.1191		3.85359	17.2157		pass	20230329	Rep 8	THP-1	Proliferating (DMSO treated)	N/A	geminin-GFP	Amine labeling	N/A
1357	40.1296		2.84281	1002.22		no	20230329	Rep 8	THP-1	Proliferating (DMSO treated)	N/A	geminin-GFP	Amine labeling	N/A
1358	87.6668		21.4159	19.9677		pass	20230329	Rep 8	THP-1	Proliferating (DMSO treated)	N/A	geminin-GFP	Amine labeling	N/A
1359	84.862		13.2665	20.7677		pass	20230329	Rep 8	THP-1	Proliferating (DMSO treated)	N/A	geminin-GFP	Amine labeling	N/A
1360	53.4552		2.08473	7.39188		pass	20230329	Rep 8	THP-1	Proliferating (DMSO treated)	N/A	geminin-GFP	Amine labeling	N/A
1361	66.9021		3.44296	15.0558		pass	20230329	Rep 8	THP-1	Proliferating (DMSO treated)	N/A	geminin-GFP	Amine labeling	N/A
1362	92.231		23.848	21.6317		pass	20230329	Rep 8	THP-1	Proliferating (DMSO treated)	N/A	geminin-GFP	Amine labeling	N/A
1363	65.0051		3.09551	14.9598		pass	20230329	Rep 8	THP-1	Proliferating (DMSO treated)	N/A	geminin-GFP	Amine labeling	N/A
1364	49.5894		1.48458	3.39195		no	20230329	Rep 8	THP-1	Proliferating (DMSO treated)	N/A	geminin-GFP	Amine labeling	N/A
1365	82.997		44.0794	24.3196		pass	20230329	Rep 8	THP-1	Proliferating (DMSO treated)	N/A	geminin-GFP	Amine labeling	N/A
1366	72.4194		3.31661	12.1598		pass	20230329	Rep 8	THP-1	Proliferating (DMSO treated)	N/A	geminin-GFP	Amine labeling	N/A
1367	48.2022		1.57934	3.35995		no	20230329	Rep 8	THP-1	Proliferating (DMSO treated)	N/A	geminin-GFP	Amine labeling	N/A
1368	72.771		21.0052	19.7277		pass	20230329	Rep 8	THP-1	Proliferating (DMSO treated)	N/A	geminin-GFP	Amine labeling	N/A
1369	77.2969		15.7776	13.7918		pass	20230329	Rep 8	THP-1	Proliferating (DMSO treated)	N/A	geminin-GFP	Amine labeling	N/A
1370	49.9562		1.35823	2.19197		no	20230329	Rep 8	THP-1	Proliferating (DMSO treated)	N/A	geminin-GFP	Amine labeling	N/A
1371	91.2969		34.7771	17.3757		pass	20230329	Rep 8	THP-1	Proliferating (DMSO treated)	N/A	geminin-GFP	Amine labeling	N/A
1372	64.0548		3.06392	10.2398		pass	20230329	Rep 8	THP-1	Proliferating (DMSO treated)	N/A	geminin-GFP	Amine labeling	N/A
1373	69.8882		14.5299	14.7518		pass	20230329	Rep 8	THP-1	Proliferating (DMSO treated)	N/A	geminin-GFP	Amine labeling	N/A
1374	67.1063		3.25344	16.9757		pass	20230329	Rep 8	THP-1	Proliferating (DMSO treated)	N/A	geminin-GFP	Amine labeling	N/A
1375	21.4617		3.12709	349.931		no	20230329	Rep 8	THP-1	Proliferating (DMSO treated)	N/A	geminin-GFP	Amine labeling	N/A
1376	76.6426		21.479	12.7358		pass	20230329	Rep 8	THP-1	Proliferating (DMSO treated)	N/A	geminin-GFP	Amine labeling	N/A
1377	42.7581		15.4775	10.0638		pass	20230329	Rep 8	THP-1	Proliferating (DMSO treated)	N/A	geminin-GFP	Amine labeling	N/A
1378	62.38		3.91676	11.6798		pass	20230329	Rep 8	THP-1	Proliferating (DMSO treated)	N/A	geminin-GFP	Amine labeling	N/A
1379	72.3135		4.83278	16.5757		pass	20230329	Rep 8	THP-1	Proliferating (DMSO treated)	N/A	geminin-GFP	Amine labeling	N/A
1380	101.695		10.3605	20.9917		pass	20230329	Rep 8	THP-1	Proliferating (DMSO treated)	N/A	geminin-GFP	Amine labeling	N/A
1381	59.5721		3.09551	13.1518		pass	20230329	Rep 8	THP-1	Proliferating (DMSO treated)	N/A	geminin-GFP	Amine labeling	N/A
1382	93.1215		100.73	22.8476		pass	20230329	Rep 8	THP-1	Proliferating (DMSO treated)	N/A	geminin-GFP	Amine labeling	N/A
1383	64.9572		7.48607	11.8878		pass	20230329	Rep 8	THP-1	Proliferating (DMSO treated)	N/A	geminin-GFP	Amine labeling	N/A
1384	76.1425		6.91751	12.5118		pass	20230329	Rep 8	THP-1	Proliferating (DMSO treated)	N/A	geminin-GFP	Amine labeling	N/A
1385	73.1004		24.8588	14.0798		pass	20230329	Rep 8	THP-1	Proliferating (DMSO treated)	N/A	geminin-GFP	Amine labeling	N/A
1386	63.863		2.84281	12.8318		pass	20230329	Rep 8	THP-1	Proliferating (DMSO treated)	N/A	geminin-GFP	Amine labeling	N/A
1387	51.5293		3.15868	7.08789		pass	20230329	Rep 8	THP-1	Proliferating (DMSO treated)	N/A	geminin-GFP	Amine labeling	N/A
1388	55.7691		3.19027	9.98384		pass	20230329	Rep 8	THP-1	Proliferating (DMSO treated)	N/A	geminin-GFP	Amine labeling	N/A
1389	97.6333		70.6597	23.7756		pass	20230329	Rep 8	THP-1	Proliferating (DMSO treated)	N/A	geminin-GFP	Amine labeling	N/A
1390	94.0588		18.4151	19.4877		pass	20230329	Rep 8	THP-1	Proliferating (DMSO treated)	N/A	geminin-GFP	Amine labeling	N/A
1391	65.1097		12.919	14.9758		pass	20230329	Rep 8	THP-1	Proliferating (DMSO treated)	N/A	geminin-GFP	Amine labeling	N/A
1392	54.3854		5.21182	7.66388		pass	20230329	Rep 8	THP-1	Proliferating (DMSO treated)	N/A	geminin-GFP	Amine labeling	N/A
1393	47.7041		2.71646	3.16795		no	20230329	Rep 8	THP-1	Proliferating (DMSO treated)	N/A	geminin-GFP	Amine labeling	N/A
1394	64.1554		64.7214	20.3197		pass	20230329	Rep 8	THP-1	Proliferating (DMSO treated)	N/A	geminin-GFP	Amine labeling	N/A
1395	58.1254		3.72724	7.83988		pass	20230329	Rep 8	THP-1	Proliferating (DMSO treated)	N/A	geminin-GFP	Amine labeling	N/A
1396	90.4708		34.0348	22.7836		pass	20230329	Rep 8	THP-1	Proliferating (DMSO treated)	N/A	geminin-GFP	Amine labeling	N/A
1397	94.6357		6.26998	20.8797		pass	20230329	Rep 8	THP-1	Proliferating (DMSO treated)	N/A	geminin-GFP	Amine labeling	N/A
1398	98.5193		112.481	23.8396		pass	20230329	Rep 8	THP-1	Proliferating (DMSO treated)	N/A	geminin-GFP	Amine labeling	N/A
1399	55.3163		9.60239	7.77588		pass	20230329	Rep 8	THP-1	Proliferating (DMSO treated)	N/A	geminin-GFP	Amine labeling	N/A
1400	78.3928		13.1717	11.7278		pass	20230329	Rep 8	THP-1	Proliferating (DMSO treated)	N/A	geminin-GFP	Amine labeling	N/A
1401	88.7829		44.2847	20.6557		pass	20230329	Rep 8	THP-1	Proliferating (DMSO treated)	N/A	geminin-GFP	Amine labeling	N/A
1402	40.6226		2.59012	6.07991		no	20230329	Rep 8	THP-1	Proliferating (DMSO treated)	N/A	geminin-GFP	Amine labeling	N/A
1403	74.3476		3.66407	18.6397		pass	20230329	Rep 8	THP-1	Proliferating (DMSO treated)	N/A	geminin-GFP	Amine labeling	N/A
1404	63.6952		2.93757	11.4718		pass	20230329	Rep 8	THP-1	Proliferating (DMSO treated)	N/A	geminin-GFP	Amine labeling	N/A
1405	78.1131		17.12	13.4558		pass	20230329	Rep 8	THP-1	Proliferating (DMSO treated)	N/A	geminin-GFP	Amine labeling	N/A
1406	27.0335		2.68488	14.4958		no	20230329	Rep 8	THP-1	Proliferating (DMSO treated)	N/A	geminin-GFP	Amine labeling	N/A
1407	42.7381		2.52694	7.55188		pass	20230329	Rep 8	THP-1	Proliferating (DMSO treated)	N/A	geminin-GFP	Amine labeling	N/A
1408	67.9352		9.46025	11.9358		pass	20230329	Rep 8	THP-1	Proliferating (DMSO treated)	N/A	geminin-GFP	Amine labeling	N/A
1409	55.9019		1.6741	4.95992		no	20230329	Rep 8	THP-1	Proliferating (DMSO treated)	N/A	geminin-GFP	Amine labeling	N/A
1410	54.7098		2.93757	10.1598		pass	20230329	Rep 8	THP-1	Proliferating (DMSO treated)	N/A	geminin-GFP	Amine labeling	N/A
1411	176.566		42.3263	65.727		no	20230329	Rep 8	THP-1	Proliferating (DMSO treated)	N/A	geminin-GFP	Amine labeling	N/A
1412	46.7778		2.55853	7.99988		pass	20230329	Rep 8	THP-1	Proliferating (DMSO treated)	N/A	geminin-GFP	Amine labeling	N/A
1413	67.2504		2.93757	16.9917		pass	20230329	Rep 8	THP-1	Proliferating (DMSO treated)	N/A	geminin-GFP	Amine labeling	N/A
1414	73.045		50.6652	14.6878		pass	20230329	Rep 8	THP-1	Proliferating (DMSO treated)	N/A	geminin-GFP	Amine labeling	N/A
1415	86.199		21.2579	13.6638		pass	20230329	Rep 8	THP-1	Proliferating (DMSO treated)	N/A	geminin-GFP	Amine labeling	N/A
1416	55.7899		3.97994	13.1998		pass	20230329	Rep 8	THP-1	Proliferating (DMSO treated)	N/A	geminin-GFP	Amine labeling	N/A
1417	93.4066		29.5021	19.1677		pass	20230329	Rep 8	THP-1	Proliferating (DMSO treated)	N/A	geminin-GFP	Amine labeling	N/A
1418	78.439		52.0708	20.0637		pass	20230329	Rep 8	THP-1	Proliferating (DMSO treated)	N/A	geminin-GFP	Amine labeling	N/A
1419	55.5683		3.66407	13.7278		pass	20230329	Rep 8	THP-1	Proliferating (DMSO treated)	N/A	geminin-GFP	Amine labeling	N/A
1420	34.9348		5.52769	258.796		no	20230329	Rep 8	THP-1	Proliferating (DMSO treated)	N/A	geminin-GFP	Amine labeling	N/A
1421	61.2165		3.28503	14.0478		pass	20230329	Rep 8	THP-1	Proliferating (DMSO treated)	N/A	geminin-GFP	Amine labeling	N/A
1422	63.7195		3.63248	11.2638		pass	20230329	Rep 8	THP-1	Proliferating (DMSO treated)	N/A	geminin-GFP	Amine labeling	N/A
1423	96.4643		53.4765	22.6236		pass	20230329	Rep 8	THP-1	Proliferating (DMSO treated)	N/A	geminin-GFP	Amine labeling	N/A
1424	73.3677		13.8034	16.1597		pass	20230329	Rep 8	THP-1	Proliferating (DMSO treated)	N/A	geminin-GFP	Amine labeling	N/A
1425	51.4869		1.89521	4.70393		no	20230329	Rep 8	THP-1	Proliferating (DMSO treated)	N/A	geminin-GFP	Amine labeling	N/A
1426	107.993		8.97065	20.1437		pass	20230329	Rep 8	THP-1	Proliferating (DMSO treated)	N/A	geminin-GFP	Amine labeling	N/A
1427	64.061		5.0223	13.1838		pass	20230329	Rep 8	THP-1	Proliferating (DMSO treated)	N/A	geminin-GFP	Amine labeling	N/A
1428	53.4213		3.47455	12.4158		pass	20230329	Rep 8	THP-1	Proliferating (DMSO treated)	N/A	geminin-GFP	Amine labeling	N/A
1429	60.7686		2.24266	12.2558		pass	20230329	Rep 8	THP-1	Proliferating (DMSO treated)	N/A	geminin-GFP	Amine labeling	N/A
1430	94.8773		23.8954	27.3436		pass	20230329	Rep 8	THP-1	Proliferating (DMSO treated)	N/A	geminin-GFP	Amine labeling	N/A
1431	55.403		3.41137	8.25587		pass	20230329	Rep 8	THP-1	Proliferating (DMSO treated)	N/A	geminin-GFP	Amine labeling	N/A
1432	16.3067		3.15868	453.337		no	20230329	Rep 8	THP-1	Proliferating (DMSO treated)	N/A	geminin-GFP	Amine labeling	N/A
1433	84.6521		28.0017	16.2557		pass	20230329	Rep 8	THP-1	Proliferating (DMSO treated)	N/A	geminin-GFP	Amine labeling	N/A
1434	11.1371		2.4006	334.875		no	20230329	Rep 8	THP-1	Proliferating (DMSO treated)	N/A	geminin-GFP	Amine labeling	N/A
1435	78.1822		12.9822	19.7757		pass	20230329	Rep 8	THP-1	Proliferating (DMSO treated)	N/A	geminin-GFP	Amine labeling	N/A
1436	154.5		72.0495	40.7034		no	20230329	Rep 8	THP-1	Proliferating (DMSO treated)	N/A	geminin-GFP	Amine labeling	N/A
1437	78.8183		24.5587	14.1918		pass	20230329	Rep 8	THP-1	Proliferating (DMSO treated)	N/A	geminin-GFP	Amine labeling	N/A
1438	101.731		31.0024	23.3276		pass	20230329	Rep 8	THP-1	Proliferating (DMSO treated)	N/A	geminin-GFP	Amine labeling	N/A
1439	127.846		153.701	30.2075		no	20230329	Rep 8	THP-1	Proliferating (DMSO treated)	N/A	geminin-GFP	Amine labeling	N/A
1440	52.6167		178.56	19.7277		no	20230329	Rep 8	THP-1	Proliferating (DMSO treated)	N/A	geminin-GFP	Amine labeling	N/A
1441	46.8569		3.37979	5.31192		no	20230329	Rep 8	THP-1	Proliferating (DMSO treated)	N/A	geminin-GFP	Amine labeling	N/A
1442	85.9093		54.0292	15.2638		pass	20230329	Rep 8	THP-1	Proliferating (DMSO treated)	N/A	geminin-GFP	Amine labeling	N/A
1443	68.6586		2.08473	14.1438		pass	20230329	Rep 8	THP-1	Proliferating (DMSO treated)	N/A	geminin-GFP	Amine labeling	N/A
1444	54.3998		4.39057	11.6478		pass	20230329	Rep 8	THP-1	Proliferating (DMSO treated)	N/A	geminin-GFP	Amine labeling	N/A
1445	78.5408		15.7618	17.3437		pass	20230329	Rep 8	THP-1	Proliferating (DMSO treated)	N/A	geminin-GFP	Amine labeling	N/A
1446	141.582		985.003	76.7508		no	20230329	Rep 8	THP-1	Proliferating (DMSO treated)	N/A	geminin-GFP	Amine labeling	N/A
1447	50.1997		2.46377	11.1678		pass	20230329	Rep 8	THP-1	Proliferating (DMSO treated)	N/A	geminin-GFP	Amine labeling	N/A
1448	75.6179		5.05389	15.8398		pass	20230329	Rep 8	THP-1	Proliferating (DMSO treated)	N/A	geminin-GFP	Amine labeling	N/A
1449	72.8548		12.1925	15.5998		pass	20230329	Rep 8	THP-1	Proliferating (DMSO treated)	N/A	geminin-GFP	Amine labeling	N/A
1450	84.5894		8.68637	19.2317		pass	20230329	Rep 8	THP-1	Proliferating (DMSO treated)	N/A	geminin-GFP	Amine labeling	N/A
1451	87.421		9.03382	19.9357		pass	20230329	Rep 8	THP-1	Proliferating (DMSO treated)	N/A	geminin-GFP	Amine labeling	N/A
1452	96.6803		91.8228	29.1515		pass	20230329	Rep 8	THP-1	Proliferating (DMSO treated)	N/A	geminin-GFP	Amine labeling	N/A
1453	44.9267		2.96916	22.8796		no	20230329	Rep 8	THP-1	Proliferating (DMSO treated)	N/A	geminin-GFP	Amine labeling	N/A
1454	85.5194		13.1085	14.8798		pass	20230329	Rep 8	THP-1	Proliferating (DMSO treated)	N/A	geminin-GFP	Amine labeling	N/A
1455	59.2425		2.24266	7.16789		pass	20230329	Rep 8	THP-1	Proliferating (DMSO treated)	N/A	geminin-GFP	Amine labeling	N/A
1456	65.6921		2.35322	4.15993		no	20230329	Rep 8	THP-1	Proliferating (DMSO treated)	N/A	geminin-GFP	Amine labeling	N/A
1457	52.9909		2.21108	8.87986		pass	20230329	Rep 8	THP-1	Proliferating (DMSO treated)	N/A	geminin-GFP	Amine labeling	N/A
1458	52.4824		3.53772	12.7358		pass	20230329	Rep 8	THP-1	Proliferating (DMSO treated)	N/A	geminin-GFP	Amine labeling	N/A
1459	116.089		56.8247	24.1276		pass	20230329	Rep 8	THP-1	Proliferating (DMSO treated)	N/A	geminin-GFP	Amine labeling	N/A
1460	88.3101		12.7295	18.2397		pass	20230329	Rep 8	THP-1	Proliferating (DMSO treated)	N/A	geminin-GFP	Amine labeling	N/A
1461	47.9386		2.43218	10.9118		pass	20230329	Rep 8	THP-1	Proliferating (DMSO treated)	N/A	geminin-GFP	Amine labeling	N/A
1462	110.657		25.8222	27.6956		pass	20230329	Rep 8	THP-1	Proliferating (DMSO treated)	N/A	geminin-GFP	Amine labeling	N/A
1463	103.035		25.3958	23.1356		pass	20230329	Rep 8	THP-1	Proliferating (DMSO treated)	N/A	geminin-GFP	Amine labeling	N/A
1464	90.707		13.4876	13.8398		pass	20230329	Rep 8	THP-1	Proliferating (DMSO treated)	N/A	geminin-GFP	Amine labeling	N/A
1465	60.6209		3.88518	7.96788		pass	20230329	Rep 8	THP-1	Proliferating (DMSO treated)	N/A	geminin-GFP	Amine labeling	N/A
1466	72.3082		7.02806	15.5198		pass	20230329	Rep 8	THP-1	Proliferating (DMSO treated)	N/A	geminin-GFP	Amine labeling	N/A
1467	60.1507		1.86362	7.16789		pass	20230329	Rep 8	THP-1	Proliferating (DMSO treated)	N/A	geminin-GFP	Amine labeling	N/A
1468	60.1872		1.87941	7.13589		pass	20230329	Rep 8	THP-1	Proliferating (DMSO treated)	N/A	geminin-GFP	Amine labeling	N/A
1469	74.7407		28.7914	21.2157		pass	20230329	Rep 8	THP-1	Proliferating (DMSO treated)	N/A	geminin-GFP	Amine labeling	N/A
1470	52.4995		3.72724	9.63185		pass	20230329	Rep 8	THP-1	Proliferating (DMSO treated)	N/A	geminin-GFP	Amine labeling	N/A
1471	71.6533		44.2531	19.7437		pass	20230329	Rep 8	THP-1	Proliferating (DMSO treated)	N/A	geminin-GFP	Amine labeling	N/A
1472	94.8077		21.3527	17.5997		pass	20230329	Rep 8	THP-1	Proliferating (DMSO treated)	N/A	geminin-GFP	Amine labeling	N/A
1473	62.7017		2.05314	16.5117		pass	20230329	Rep 8	THP-1	Proliferating (DMSO treated)	N/A	geminin-GFP	Amine labeling	N/A
1474	48.3678		3.03233	5.91991		no	20230329	Rep 8	THP-1	Proliferating (DMSO treated)	N/A	geminin-GFP	Amine labeling	N/A
1475	63.7326		3.36399	15.2638		pass	20230329	Rep 8	THP-1	Proliferating (DMSO treated)	N/A	geminin-GFP	Amine labeling	N/A
1476	60.7164		3.31661	12.5758		pass	20230329	Rep 8	THP-1	Proliferating (DMSO treated)	N/A	geminin-GFP	Amine labeling	N/A
1477	95.8099		20.026	13.4078		pass	20230329	Rep 8	THP-1	Proliferating (DMSO treated)	N/A	geminin-GFP	Amine labeling	N/A
1478	65.8814		3.88518	12.5438		pass	20230329	Rep 8	THP-1	Proliferating (DMSO treated)	N/A	geminin-GFP	Amine labeling	N/A
1479	45.9349		4.5485	6.2719		no	20230329	Rep 8	THP-1	Proliferating (DMSO treated)	N/A	geminin-GFP	Amine labeling	N/A
1480	47.9785		1.73727	3.96794		no	20230329	Rep 8	THP-1	Proliferating (DMSO treated)	N/A	geminin-GFP	Amine labeling	N/A
1481	66.5953		9.5708	18.6557		pass	20230329	Rep 8	THP-1	Proliferating (DMSO treated)	N/A	geminin-GFP	Amine labeling	N/A
1482	49.1215		2.33742	7.87188		pass	20230329	Rep 8	THP-1	Proliferating (DMSO treated)	N/A	geminin-GFP	Amine labeling	N/A
1483	83.5746		10.5184	19.3917		pass	20230329	Rep 8	THP-1	Proliferating (DMSO treated)	N/A	geminin-GFP	Amine labeling	N/A
1484	65.2265		13.7876	13.0718		pass	20230329	Rep 8	THP-1	Proliferating (DMSO treated)	N/A	geminin-GFP	Amine labeling	N/A
1485	56.7674		3.09551	9.82385		pass	20230329	Rep 8	THP-1	Proliferating (DMSO treated)	N/A	geminin-GFP	Amine labeling	N/A
1486	54.3523		4.20104	10.2718		pass	20230329	Rep 8	THP-1	Proliferating (DMSO treated)	N/A	geminin-GFP	Amine labeling	N/A
1487	47.8309		2.33742	5.50391		no	20230329	Rep 8	THP-1	Proliferating (DMSO treated)	N/A	geminin-GFP	Amine labeling	N/A
1488	56.8706		3.6009	12.9118		pass	20230329	Rep 8	THP-1	Proliferating (DMSO treated)	N/A	geminin-GFP	Amine labeling	N/A
1489	124.824		41.3629	23.9996		pass	20230329	Rep 8	THP-1	Proliferating (DMSO treated)	N/A	geminin-GFP	Amine labeling	N/A
1490	62.9526		15.0669	11.1678		pass	20230329	Rep 8	THP-1	Proliferating (DMSO treated)	N/A	geminin-GFP	Amine labeling	N/A
1491	50.2002		3.50613	9.98384		pass	20230329	Rep 8	THP-1	Proliferating (DMSO treated)	N/A	geminin-GFP	Amine labeling	N/A
1492	66.6016		6.34895	7.61588		no	20230329	Rep 8	THP-1	Proliferating (DMSO treated)	N/A	geminin-GFP	Amine labeling	N/A
1493	75.7079		16.3304	14.6718		pass	20230329	Rep 8	THP-1	Proliferating (DMSO treated)	N/A	geminin-GFP	Amine labeling	N/A
1494	77.5877		17.3096	16.7037		pass	20230329	Rep 8	THP-1	Proliferating (DMSO treated)	N/A	geminin-GFP	Amine labeling	N/A
1495	83.7665		65.053	24.5276		pass	20230329	Rep 8	THP-1	Proliferating (DMSO treated)	N/A	geminin-GFP	Amine labeling	N/A
1496	52.7475		3.31661	13.0878		pass	20230329	Rep 8	THP-1	Proliferating (DMSO treated)	N/A	geminin-GFP	Amine labeling	N/A
1497	57.4712		2.30584	13.0238		pass	20230329	Rep 8	THP-1	Proliferating (DMSO treated)	N/A	geminin-GFP	Amine labeling	N/A
1498	93.609		16.3935	11.8398		pass	20230329	Rep 8	THP-1	Proliferating (DMSO treated)	N/A	geminin-GFP	Amine labeling	N/A
1499	122.678		18.8573	122.222		no	20230329	Rep 8	THP-1	Proliferating (DMSO treated)	N/A	geminin-GFP	Amine labeling	N/A
1500	51.8733		2.93757	9.91985		pass	20230329	Rep 8	THP-1	Proliferating (DMSO treated)	N/A	geminin-GFP	Amine labeling	N/A
1501	57.1052		2.96916	5.32792		no	20230329	Rep 8	THP-1	Proliferating (DMSO treated)	N/A	geminin-GFP	Amine labeling	N/A
1502	18.8855		3.19027	544.119		no	20230329	Rep 8	THP-1	Proliferating (DMSO treated)	N/A	geminin-GFP	Amine labeling	N/A
1503	55.941		3.22185	13.5998		pass	20230329	Rep 8	THP-1	Proliferating (DMSO treated)	N/A	geminin-GFP	Amine labeling	N/A
1504	87.7356		16.7726	24.1276		pass	20230329	Rep 8	THP-1	Proliferating (DMSO treated)	N/A	geminin-GFP	Amine labeling	N/A
1505	54.3397		1.73727	5.15192		no	20230329	Rep 8	THP-1	Proliferating (DMSO treated)	N/A	geminin-GFP	Amine labeling	N/A
1506	122.677		18.0361	30.2395		no	20230329	Rep 8	THP-1	Proliferating (DMSO treated)	N/A	geminin-GFP	Amine labeling	N/A
1507	49.6527		2.46377	10.5758		pass	20230329	Rep 8	THP-1	Proliferating (DMSO treated)	N/A	geminin-GFP	Amine labeling	N/A
1508	48.3562		3.15868	10.8798		pass	20230329	Rep 8	THP-1	Proliferating (DMSO treated)	N/A	geminin-GFP	Amine labeling	N/A
1509	62.9004		3.822	13.5678		pass	20230329	Rep 8	THP-1	Proliferating (DMSO treated)	N/A	geminin-GFP	Amine labeling	N/A
1510	89.4846		8.43368	20.0637		pass	20230329	Rep 8	THP-1	Proliferating (DMSO treated)	N/A	geminin-GFP	Amine labeling	N/A
1511	40.0986		2.13211	13.7598		no	20230329	Rep 8	THP-1	Proliferating (DMSO treated)	N/A	geminin-GFP	Amine labeling	N/A
1512	82.4404		25.4905	16.3837		pass	20230329	Rep 8	THP-1	Proliferating (DMSO treated)	N/A	geminin-GFP	Amine labeling	N/A
1513	75.2727		17.3412	18.6557		pass	20230329	Rep 8	THP-1	Proliferating (DMSO treated)	N/A	geminin-GFP	Amine labeling	N/A
1514	54.7338		3.22185	14.0478		pass	20230329	Rep 8	THP-1	Proliferating (DMSO treated)	N/A	geminin-GFP	Amine labeling	N/A
1515	56.3812		2.46377	9.27986		pass	20230329	Rep 8	THP-1	Proliferating (DMSO treated)	N/A	geminin-GFP	Amine labeling	N/A
1516	94.9426		7.70718	23.4396		pass	20230329	Rep 8	THP-1	Proliferating (DMSO treated)	N/A	geminin-GFP	Amine labeling	N/A
1517	71.2994		3.12709	20.3997		pass	20230329	Rep 8	THP-1	Proliferating (DMSO treated)	N/A	geminin-GFP	Amine labeling	N/A
1518	111.003		102.689	34.2555		no	20230329	Rep 8	THP-1	Proliferating (DMSO treated)	N/A	geminin-GFP	Amine labeling	N/A
1519	94.8299		10.6448	19.0717		pass	20230329	Rep 8	THP-1	Proliferating (DMSO treated)	N/A	geminin-GFP	Amine labeling	N/A
1520	54.3867		2.77964	10.2398		pass	20230329	Rep 8	THP-1	Proliferating (DMSO treated)	N/A	geminin-GFP	Amine labeling	N/A
1521	118.883		41.6314	24.6556		pass	20230329	Rep 8	THP-1	Proliferating (DMSO treated)	N/A	geminin-GFP	Amine labeling	N/A
1522	77.7692		20.1524	19.5517		pass	20230329	Rep 8	THP-1	Proliferating (DMSO treated)	N/A	geminin-GFP	Amine labeling	N/A
1523	103.201		101.962	25.4716		pass	20230329	Rep 8	THP-1	Proliferating (DMSO treated)	N/A	geminin-GFP	Amine labeling	N/A
1524	56.4022		4.20104	10.1758		pass	20230329	Rep 8	THP-1	Proliferating (DMSO treated)	N/A	geminin-GFP	Amine labeling	N/A
1525	79.1162		10.6763	13.2158		pass	20230329	Rep 8	THP-1	Proliferating (DMSO treated)	N/A	geminin-GFP	Amine labeling	N/A
1526	60.926		3.75883	9.95184		pass	20230329	Rep 8	THP-1	Proliferating (DMSO treated)	N/A	geminin-GFP	Amine labeling	N/A
1527	54.8076		2.92178	13.5998		pass	20230329	Rep 8	THP-1	Proliferating (DMSO treated)	N/A	geminin-GFP	Amine labeling	N/A
1528	15.0945		2.96916	427.289		no	20230329	Rep 8	THP-1	Proliferating (DMSO treated)	N/A	geminin-GFP	Amine labeling	N/A
1529	48.7026		2.33742	6.1439		no	20230329	Rep 8	THP-1	Proliferating (DMSO treated)	N/A	geminin-GFP	Amine labeling	N/A
1530	84.7172		27.4331	17.2957		pass	20230329	Rep 8	THP-1	Proliferating (DMSO treated)	N/A	geminin-GFP	Amine labeling	N/A
