## Supplemental dataset S1 for "Plasma membrane folding enables constant surface area-to-volume ratio in growing mammalian cells": Data S1.xlsx (part 53 of 66)

### Sheet: Raw data (continued)
Cell_index	Buoyant_mass_pg	PMT1_mV	PMT2_mV	PMT3_mV	PMT4_mV	Ellipsoid_gating_status	Measurement_date	Experiment_number	Cell_type	Cell_Status	PMT1_label	PMT2_label	PMT3_label	PMT4_label
1531	60.2875		3.53772	9.95184		pass	20230329	Rep 8	THP-1	Proliferating (DMSO treated)	N/A	geminin-GFP	Amine labeling	N/A
1532	60.0267		2.68488	13.0078		pass	20230329	Rep 8	THP-1	Proliferating (DMSO treated)	N/A	geminin-GFP	Amine labeling	N/A
1533	59.6663		2.43218	11.7598		pass	20230329	Rep 8	THP-1	Proliferating (DMSO treated)	N/A	geminin-GFP	Amine labeling	N/A
1534	110.124		28.1123	24.6076		pass	20230329	Rep 8	THP-1	Proliferating (DMSO treated)	N/A	geminin-GFP	Amine labeling	N/A
1535	99.2483		2.52694	21.0557		pass	20230329	Rep 8	THP-1	Proliferating (DMSO treated)	N/A	geminin-GFP	Amine labeling	N/A
1536	55.8723		3.94835	12.3518		pass	20230329	Rep 8	THP-1	Proliferating (DMSO treated)	N/A	geminin-GFP	Amine labeling	N/A
1537	60.081		3.47455	12.0318		pass	20230329	Rep 8	THP-1	Proliferating (DMSO treated)	N/A	geminin-GFP	Amine labeling	N/A
1538	53.1858		3.19027	7.61588		pass	20230329	Rep 8	THP-1	Proliferating (DMSO treated)	N/A	geminin-GFP	Amine labeling	N/A
1539	81.8663		28.0491	18.3837		pass	20230329	Rep 8	THP-1	Proliferating (DMSO treated)	N/A	geminin-GFP	Amine labeling	N/A
1540	54.9036		2.77964	15.5838		pass	20230329	Rep 8	THP-1	Proliferating (DMSO treated)	N/A	geminin-GFP	Amine labeling	N/A
1541	60.4104		2.59012	11.1998		pass	20230329	Rep 8	THP-1	Proliferating (DMSO treated)	N/A	geminin-GFP	Amine labeling	N/A
1542	66.7752		3.3482	13.5198		pass	20230329	Rep 8	THP-1	Proliferating (DMSO treated)	N/A	geminin-GFP	Amine labeling	N/A
1543	52.3461		3.31661	10.0958		pass	20230329	Rep 8	THP-1	Proliferating (DMSO treated)	N/A	geminin-GFP	Amine labeling	N/A
1544	20.3009		46.1799	11.8078		no	20230329	Rep 8	THP-1	Proliferating (DMSO treated)	N/A	geminin-GFP	Amine labeling	N/A
1545	85.8019		13.5192	16.8317		pass	20230329	Rep 8	THP-1	Proliferating (DMSO treated)	N/A	geminin-GFP	Amine labeling	N/A
1546	122.277		32.5976	1504.3		no	20230329	Rep 8	THP-1	Proliferating (DMSO treated)	N/A	geminin-GFP	Amine labeling	N/A
1547	219.844		197.133	51.1512		no	20230329	Rep 8	THP-1	Proliferating (DMSO treated)	N/A	geminin-GFP	Amine labeling	N/A
1548	95.5998		48.77	17.0557		pass	20230329	Rep 8	THP-1	Proliferating (DMSO treated)	N/A	geminin-GFP	Amine labeling	N/A
1549	52.3586		2.81123	15.7438		pass	20230329	Rep 8	THP-1	Proliferating (DMSO treated)	N/A	geminin-GFP	Amine labeling	N/A
1550	26.1904		2.24266	827.059		no	20230329	Rep 8	THP-1	Proliferating (DMSO treated)	N/A	geminin-GFP	Amine labeling	N/A
1551	65.7411		2.81123	18.0157		pass	20230329	Rep 8	THP-1	Proliferating (DMSO treated)	N/A	geminin-GFP	Amine labeling	N/A
1552	52.2535		1.98997	6.5279		no	20230329	Rep 8	THP-1	Proliferating (DMSO treated)	N/A	geminin-GFP	Amine labeling	N/A
1553	73.5393		11.7187	16.5117		pass	20230329	Rep 8	THP-1	Proliferating (DMSO treated)	N/A	geminin-GFP	Amine labeling	N/A
1554	76.7568		29.7232	18.0797		pass	20230329	Rep 8	THP-1	Proliferating (DMSO treated)	N/A	geminin-GFP	Amine labeling	N/A
1555	51.4563		2.59012	5.69591		no	20230329	Rep 8	THP-1	Proliferating (DMSO treated)	N/A	geminin-GFP	Amine labeling	N/A
1556	50.7326		3.6009	8.70386		pass	20230329	Rep 8	THP-1	Proliferating (DMSO treated)	N/A	geminin-GFP	Amine labeling	N/A
1557	77.7552		26.8172	15.5998		pass	20230329	Rep 8	THP-1	Proliferating (DMSO treated)	N/A	geminin-GFP	Amine labeling	N/A
1558	58.7286		3.6009	14.4638		pass	20230329	Rep 8	THP-1	Proliferating (DMSO treated)	N/A	geminin-GFP	Amine labeling	N/A
1559	76.4028		28.7124	16.4477		pass	20230329	Rep 8	THP-1	Proliferating (DMSO treated)	N/A	geminin-GFP	Amine labeling	N/A
1560	73.0588		14.4352	19.9037		pass	20230329	Rep 8	THP-1	Proliferating (DMSO treated)	N/A	geminin-GFP	Amine labeling	N/A
1561	72.2079		2.57432	19.8877		pass	20230329	Rep 8	THP-1	Proliferating (DMSO treated)	N/A	geminin-GFP	Amine labeling	N/A
1562	115.002		4.0747	27.8716		pass	20230329	Rep 8	THP-1	Proliferating (DMSO treated)	N/A	geminin-GFP	Amine labeling	N/A
1563	58.6524		3.12709	9.21586		pass	20230329	Rep 8	THP-1	Proliferating (DMSO treated)	N/A	geminin-GFP	Amine labeling	N/A
1564	82.1087		9.53921	12.0638		pass	20230329	Rep 8	THP-1	Proliferating (DMSO treated)	N/A	geminin-GFP	Amine labeling	N/A
1565	14.1936		4.16946	276.892		no	20230329	Rep 8	THP-1	Proliferating (DMSO treated)	N/A	geminin-GFP	Amine labeling	N/A
1566	66.3468		3.85359	11.0718		pass	20230329	Rep 8	THP-1	Proliferating (DMSO treated)	N/A	geminin-GFP	Amine labeling	N/A
1567	145.523		73.3445	25.9836		no	20230329	Rep 8	THP-1	Proliferating (DMSO treated)	N/A	geminin-GFP	Amine labeling	N/A
1568	70.0157		10.6605	11.5518		pass	20230329	Rep 8	THP-1	Proliferating (DMSO treated)	N/A	geminin-GFP	Amine labeling	N/A
1569	116.387		27.2278	25.4716		pass	20230329	Rep 8	THP-1	Proliferating (DMSO treated)	N/A	geminin-GFP	Amine labeling	N/A
1570	78.9729		10.2657	16.5757		pass	20230329	Rep 8	THP-1	Proliferating (DMSO treated)	N/A	geminin-GFP	Amine labeling	N/A
1571	94.2798		11.3397	18.9757		pass	20230329	Rep 8	THP-1	Proliferating (DMSO treated)	N/A	geminin-GFP	Amine labeling	N/A
1572	84.758		26.2802	16.7677		pass	20230329	Rep 8	THP-1	Proliferating (DMSO treated)	N/A	geminin-GFP	Amine labeling	N/A
1573	58.3973		2.27425	13.1518		pass	20230329	Rep 8	THP-1	Proliferating (DMSO treated)	N/A	geminin-GFP	Amine labeling	N/A
1574	15.7101		3.25344	319.867		no	20230329	Rep 8	THP-1	Proliferating (DMSO treated)	N/A	geminin-GFP	Amine labeling	N/A
1575	88.3774		54.0766	18.0797		pass	20230329	Rep 8	THP-1	Proliferating (DMSO treated)	N/A	geminin-GFP	Amine labeling	N/A
1576	81.4637		44.9796	20.4477		pass	20230329	Rep 8	THP-1	Proliferating (DMSO treated)	N/A	geminin-GFP	Amine labeling	N/A
1577	46.0363		2.36901	1273.74		no	20230329	Rep 8	THP-1	Proliferating (DMSO treated)	N/A	geminin-GFP	Amine labeling	N/A
1578	83.1066		10.6132	16.5277		pass	20230329	Rep 8	THP-1	Proliferating (DMSO treated)	N/A	geminin-GFP	Amine labeling	N/A
1579	68.3391		7.58083	10.2078		pass	20230329	Rep 8	THP-1	Proliferating (DMSO treated)	N/A	geminin-GFP	Amine labeling	N/A
1580	57.1012		3.47455	9.63185		pass	20230329	Rep 8	THP-1	Proliferating (DMSO treated)	N/A	geminin-GFP	Amine labeling	N/A
1581	66.4679		2.35322	10.2878		pass	20230329	Rep 8	THP-1	Proliferating (DMSO treated)	N/A	geminin-GFP	Amine labeling	N/A
1582	57.1211		2.43218	14.3998		pass	20230329	Rep 8	THP-1	Proliferating (DMSO treated)	N/A	geminin-GFP	Amine labeling	N/A
1583	56.1711		2.71646	11.0078		pass	20230329	Rep 8	THP-1	Proliferating (DMSO treated)	N/A	geminin-GFP	Amine labeling	N/A
1584	23.5459		2.84281	165.501		no	20230329	Rep 8	THP-1	Proliferating (DMSO treated)	N/A	geminin-GFP	Amine labeling	N/A
1585	31.6022		2.96916	838.835		no	20230329	Rep 8	THP-1	Proliferating (DMSO treated)	N/A	geminin-GFP	Amine labeling	N/A
1586	47.4181		3.31661	14.5598		pass	20230329	Rep 8	THP-1	Proliferating (DMSO treated)	N/A	geminin-GFP	Amine labeling	N/A
1587	56.927		3.12709	11.9518		pass	20230329	Rep 8	THP-1	Proliferating (DMSO treated)	N/A	geminin-GFP	Amine labeling	N/A
1588	57.2448		3.74304	14.5118		pass	20230329	Rep 8	THP-1	Proliferating (DMSO treated)	N/A	geminin-GFP	Amine labeling	N/A
1589	77.0074		9.41287	13.5518		pass	20230329	Rep 8	THP-1	Proliferating (DMSO treated)	N/A	geminin-GFP	Amine labeling	N/A
1590	54.2339		46.1799	15.2638		pass	20230329	Rep 8	THP-1	Proliferating (DMSO treated)	N/A	geminin-GFP	Amine labeling	N/A
1591	70.4326		2.6217	11.6478		pass	20230329	Rep 8	THP-1	Proliferating (DMSO treated)	N/A	geminin-GFP	Amine labeling	N/A
1592	5.54177		3.00075	221.405		no	20230329	Rep 8	THP-1	Proliferating (DMSO treated)	N/A	geminin-GFP	Amine labeling	N/A
1593	64.335		10.9922	11.9518		pass	20230329	Rep 8	THP-1	Proliferating (DMSO treated)	N/A	geminin-GFP	Amine labeling	N/A
1594	76.1291		27.0225	21.1197		pass	20230329	Rep 8	THP-1	Proliferating (DMSO treated)	N/A	geminin-GFP	Amine labeling	N/A
1595	112.285		45.564	20.1117		pass	20230329	Rep 8	THP-1	Proliferating (DMSO treated)	N/A	geminin-GFP	Amine labeling	N/A
1596	28.8559		3.00075	41.7913		no	20230329	Rep 8	THP-1	Proliferating (DMSO treated)	N/A	geminin-GFP	Amine labeling	N/A
1597	60.0782		2.27425	14.8798		pass	20230329	Rep 8	THP-1	Proliferating (DMSO treated)	N/A	geminin-GFP	Amine labeling	N/A
1598	59.0099		3.37979	5.05592		no	20230329	Rep 8	THP-1	Proliferating (DMSO treated)	N/A	geminin-GFP	Amine labeling	N/A
1599	16.2285		2.84281	468.281		no	20230329	Rep 8	THP-1	Proliferating (DMSO treated)	N/A	geminin-GFP	Amine labeling	N/A
1600	59.4711		1.92679	3.10395		no	20230329	Rep 8	THP-1	Proliferating (DMSO treated)	N/A	geminin-GFP	Amine labeling	N/A
1601	67.6636		8.74954	14.6238		pass	20230329	Rep 8	THP-1	Proliferating (DMSO treated)	N/A	geminin-GFP	Amine labeling	N/A
1602	45.6903		2.81123	10.8798		pass	20230329	Rep 8	THP-1	Proliferating (DMSO treated)	N/A	geminin-GFP	Amine labeling	N/A
1603	72.6136		2.46377	14.9438		pass	20230329	Rep 8	THP-1	Proliferating (DMSO treated)	N/A	geminin-GFP	Amine labeling	N/A
1604	66.9885		2.81123	11.8078		pass	20230329	Rep 8	THP-1	Proliferating (DMSO treated)	N/A	geminin-GFP	Amine labeling	N/A
1605	75.2785		9.85508	15.5518		pass	20230329	Rep 8	THP-1	Proliferating (DMSO treated)	N/A	geminin-GFP	Amine labeling	N/A
1606	73.4107		2.68488	19.2317		pass	20230329	Rep 8	THP-1	Proliferating (DMSO treated)	N/A	geminin-GFP	Amine labeling	N/A
1607	47.5784		2.11632	12.5438		pass	20230329	Rep 8	THP-1	Proliferating (DMSO treated)	N/A	geminin-GFP	Amine labeling	N/A
1608	62.07		10.4079	15.1038		pass	20230329	Rep 8	THP-1	Proliferating (DMSO treated)	N/A	geminin-GFP	Amine labeling	N/A
1609	75.3264		20.4682	11.2638		pass	20230329	Rep 8	THP-1	Proliferating (DMSO treated)	N/A	geminin-GFP	Amine labeling	N/A
1610	7.50931		3.22185	70.6229		no	20230329	Rep 8	THP-1	Proliferating (DMSO treated)	N/A	geminin-GFP	Amine labeling	N/A
1611	87.6214		10.0762	15.7758		pass	20230329	Rep 8	THP-1	Proliferating (DMSO treated)	N/A	geminin-GFP	Amine labeling	N/A
1612	43.9531		1.70569	3.99994		no	20230329	Rep 8	THP-1	Proliferating (DMSO treated)	N/A	geminin-GFP	Amine labeling	N/A
1613	54.7699		2.6375	3.96794		no	20230329	Rep 8	THP-1	Proliferating (DMSO treated)	N/A	geminin-GFP	Amine labeling	N/A
1614	78.1895		31.0814	17.6637		pass	20230329	Rep 8	THP-1	Proliferating (DMSO treated)	N/A	geminin-GFP	Amine labeling	N/A
1615	52.041		3.09551	10.3838		pass	20230329	Rep 8	THP-1	Proliferating (DMSO treated)	N/A	geminin-GFP	Amine labeling	N/A
1616	100.44		15.2248	21.1837		pass	20230329	Rep 8	THP-1	Proliferating (DMSO treated)	N/A	geminin-GFP	Amine labeling	N/A
1617	27.464		2.59012	20.4797		no	20230329	Rep 8	THP-1	Proliferating (DMSO treated)	N/A	geminin-GFP	Amine labeling	N/A
1618	51.1965		2.49536	10.9118		pass	20230329	Rep 8	THP-1	Proliferating (DMSO treated)	N/A	geminin-GFP	Amine labeling	N/A
1619	74.5863		2.6217	18.9277		pass	20230329	Rep 8	THP-1	Proliferating (DMSO treated)	N/A	geminin-GFP	Amine labeling	N/A
1620	20.7537		3.6009	594.039		no	20230329	Rep 8	THP-1	Proliferating (DMSO treated)	N/A	geminin-GFP	Amine labeling	N/A
1621	101.345		15.1143	19.5197		pass	20230329	Rep 8	THP-1	Proliferating (DMSO treated)	N/A	geminin-GFP	Amine labeling	N/A
1622	80.5144		3.75883	23.7436		pass	20230329	Rep 8	THP-1	Proliferating (DMSO treated)	N/A	geminin-GFP	Amine labeling	N/A
1623	85.684		14.372	11.8398		pass	20230329	Rep 8	THP-1	Proliferating (DMSO treated)	N/A	geminin-GFP	Amine labeling	N/A
1624	69.3727		18.1624	15.0398		pass	20230329	Rep 8	THP-1	Proliferating (DMSO treated)	N/A	geminin-GFP	Amine labeling	N/A
1625	52.7641		2.43218	11.0078		pass	20230329	Rep 8	THP-1	Proliferating (DMSO treated)	N/A	geminin-GFP	Amine labeling	N/A
1626	52.0313		2.4006	6.2719		no	20230329	Rep 8	THP-1	Proliferating (DMSO treated)	N/A	geminin-GFP	Amine labeling	N/A
1627	104.819		18.7626	21.0557		pass	20230329	Rep 8	THP-1	Proliferating (DMSO treated)	N/A	geminin-GFP	Amine labeling	N/A
1628	58.1144		2.21108	8.73586		pass	20230329	Rep 8	THP-1	Proliferating (DMSO treated)	N/A	geminin-GFP	Amine labeling	N/A
1629	53.2136		3.37979	8.12787		pass	20230329	Rep 8	THP-1	Proliferating (DMSO treated)	N/A	geminin-GFP	Amine labeling	N/A
1630	47.8436		0.947604	4.57593		no	20230329	Rep 8	THP-1	Proliferating (DMSO treated)	N/A	geminin-GFP	Amine labeling	N/A
1631	49.0814		2.90599	4.28793		no	20230329	Rep 8	THP-1	Proliferating (DMSO treated)	N/A	geminin-GFP	Amine labeling	N/A
1632	102.304		168.105	33.8235		no	20230329	Rep 8	THP-1	Proliferating (DMSO treated)	N/A	geminin-GFP	Amine labeling	N/A
1633	48.264		3.31661	12.3518		pass	20230329	Rep 8	THP-1	Proliferating (DMSO treated)	N/A	geminin-GFP	Amine labeling	N/A
1634	54.5151		2.08473	10.4638		pass	20230329	Rep 8	THP-1	Proliferating (DMSO treated)	N/A	geminin-GFP	Amine labeling	N/A
1635	65.0155		46.0536	11.0078		pass	20230329	Rep 8	THP-1	Proliferating (DMSO treated)	N/A	geminin-GFP	Amine labeling	N/A
1636	55.9798		3.25344	15.1838		pass	20230329	Rep 8	THP-1	Proliferating (DMSO treated)	N/A	geminin-GFP	Amine labeling	N/A
1637	62.2837		3.56931	16.1917		pass	20230329	Rep 8	THP-1	Proliferating (DMSO treated)	N/A	geminin-GFP	Amine labeling	N/A
1638	66.4055		4.2958	16.7837		pass	20230329	Rep 8	THP-1	Proliferating (DMSO treated)	N/A	geminin-GFP	Amine labeling	N/A
1639	58.8011		5.21182	8.06387		pass	20230329	Rep 8	THP-1	Proliferating (DMSO treated)	N/A	geminin-GFP	Amine labeling	N/A
1640	44.8068		2.17949	5.56791		no	20230329	Rep 8	THP-1	Proliferating (DMSO treated)	N/A	geminin-GFP	Amine labeling	N/A
1641	60.2877		3.88518	11.6798		pass	20230329	Rep 8	THP-1	Proliferating (DMSO treated)	N/A	geminin-GFP	Amine labeling	N/A
1642	91.4086		29.3441	21.6637		pass	20230329	Rep 8	THP-1	Proliferating (DMSO treated)	N/A	geminin-GFP	Amine labeling	N/A
1643	18.0178		3.25344	518.616		no	20230329	Rep 8	THP-1	Proliferating (DMSO treated)	N/A	geminin-GFP	Amine labeling	N/A
1644	54.6999		2.1479	13.0718		pass	20230329	Rep 8	THP-1	Proliferating (DMSO treated)	N/A	geminin-GFP	Amine labeling	N/A
1645	97.3228		18.0519	18.6717		pass	20230329	Rep 8	THP-1	Proliferating (DMSO treated)	N/A	geminin-GFP	Amine labeling	N/A
1646	63.7545		2.96916	13.7278		pass	20230329	Rep 8	THP-1	Proliferating (DMSO treated)	N/A	geminin-GFP	Amine labeling	N/A
1647	16.5363		3.00075	349.755		no	20230329	Rep 8	THP-1	Proliferating (DMSO treated)	N/A	geminin-GFP	Amine labeling	N/A
1648	58.2038		2.4006	15.8238		pass	20230329	Rep 8	THP-1	Proliferating (DMSO treated)	N/A	geminin-GFP	Amine labeling	N/A
1649	75.2488		24.006	14.9438		pass	20230329	Rep 8	THP-1	Proliferating (DMSO treated)	N/A	geminin-GFP	Amine labeling	N/A
1650	45.1814		5.84356	11.6638		pass	20230329	Rep 8	THP-1	Proliferating (DMSO treated)	N/A	geminin-GFP	Amine labeling	N/A
1651	56.837		1.61093	11.8558		pass	20230329	Rep 8	THP-1	Proliferating (DMSO treated)	N/A	geminin-GFP	Amine labeling	N/A
1652	94.576		18.1624	17.8557		pass	20230329	Rep 8	THP-1	Proliferating (DMSO treated)	N/A	geminin-GFP	Amine labeling	N/A
1653	75.1697		6.03308	8.89586		pass	20230329	Rep 8	THP-1	Proliferating (DMSO treated)	N/A	geminin-GFP	Amine labeling	N/A
1654	61.4992		4.73802	15.3118		pass	20230329	Rep 8	THP-1	Proliferating (DMSO treated)	N/A	geminin-GFP	Amine labeling	N/A
1655	98.4626		35.5983	24.2236		pass	20230329	Rep 8	THP-1	Proliferating (DMSO treated)	N/A	geminin-GFP	Amine labeling	N/A
1656	46.3296		4.23263	5.90391		no	20230329	Rep 8	THP-1	Proliferating (DMSO treated)	N/A	geminin-GFP	Amine labeling	N/A
1657	62.4726		3.03233	9.63185		pass	20230329	Rep 8	THP-1	Proliferating (DMSO treated)	N/A	geminin-GFP	Amine labeling	N/A
1658	58.8369		3.09551	13.1198		pass	20230329	Rep 8	THP-1	Proliferating (DMSO treated)	N/A	geminin-GFP	Amine labeling	N/A
1659	71.9929		10.1394	11.9038		pass	20230329	Rep 8	THP-1	Proliferating (DMSO treated)	N/A	geminin-GFP	Amine labeling	N/A
1660	81.9408		48.8332	16.9917		pass	20230329	Rep 8	THP-1	Proliferating (DMSO treated)	N/A	geminin-GFP	Amine labeling	N/A
1661	94.3441		11.6239	19.5517		pass	20230329	Rep 8	THP-1	Proliferating (DMSO treated)	N/A	geminin-GFP	Amine labeling	N/A
1662	90.7129		19.2995	20.5437		pass	20230329	Rep 8	THP-1	Proliferating (DMSO treated)	N/A	geminin-GFP	Amine labeling	N/A
1663	94.6703		16.0461	20.3197		pass	20230329	Rep 8	THP-1	Proliferating (DMSO treated)	N/A	geminin-GFP	Amine labeling	N/A
1664	83.26		38.6938	21.3757		pass	20230329	Rep 8	THP-1	Proliferating (DMSO treated)	N/A	geminin-GFP	Amine labeling	N/A
1665	47.1042		1.89521	10.1118		pass	20230329	Rep 8	THP-1	Proliferating (DMSO treated)	N/A	geminin-GFP	Amine labeling	N/A
1666	95.0619		34.5875	23.3916		pass	20230329	Rep 8	THP-1	Proliferating (DMSO treated)	N/A	geminin-GFP	Amine labeling	N/A
1667	62.659		3.56931	12.3678		pass	20230329	Rep 8	THP-1	Proliferating (DMSO treated)	N/A	geminin-GFP	Amine labeling	N/A
1668	84.8154		45.485	22.0957		pass	20230329	Rep 8	THP-1	Proliferating (DMSO treated)	N/A	geminin-GFP	Amine labeling	N/A
1669	81.2095		13.7087	19.4557		pass	20230329	Rep 8	THP-1	Proliferating (DMSO treated)	N/A	geminin-GFP	Amine labeling	N/A
1670	72.3227		6.85434	14.0158		pass	20230329	Rep 8	THP-1	Proliferating (DMSO treated)	N/A	geminin-GFP	Amine labeling	N/A
1671	78.4444		5.84356	5.63191		no	20230329	Rep 8	THP-1	Proliferating (DMSO treated)	N/A	geminin-GFP	Amine labeling	N/A
1672	106.504		20.184	24.4796		pass	20230329	Rep 8	THP-1	Proliferating (DMSO treated)	N/A	geminin-GFP	Amine labeling	N/A
1673	48.8623		4.0747	9.08786		pass	20230329	Rep 8	THP-1	Proliferating (DMSO treated)	N/A	geminin-GFP	Amine labeling	N/A
1674	51.8789		3.79042	10.3038		pass	20230329	Rep 8	THP-1	Proliferating (DMSO treated)	N/A	geminin-GFP	Amine labeling	N/A
1675	50.7199		3.53772	8.55987		pass	20230329	Rep 8	THP-1	Proliferating (DMSO treated)	N/A	geminin-GFP	Amine labeling	N/A
1676	97.4534		8.59161	17.1357		pass	20230329	Rep 8	THP-1	Proliferating (DMSO treated)	N/A	geminin-GFP	Amine labeling	N/A
1677	74.4544		89.7381	17.1197		pass	20230329	Rep 8	THP-1	Proliferating (DMSO treated)	N/A	geminin-GFP	Amine labeling	N/A
1678	65.6671		9.63397	7.80788		pass	20230329	Rep 8	THP-1	Proliferating (DMSO treated)	N/A	geminin-GFP	Amine labeling	N/A
1679	58.1635		21.7949	10.4318		pass	20230329	Rep 8	THP-1	Proliferating (DMSO treated)	N/A	geminin-GFP	Amine labeling	N/A
1680	94.9069		23.1215	18.7197		pass	20230329	Rep 8	THP-1	Proliferating (DMSO treated)	N/A	geminin-GFP	Amine labeling	N/A
1681	60.9769		2.96916	8.20787		pass	20230329	Rep 8	THP-1	Proliferating (DMSO treated)	N/A	geminin-GFP	Amine labeling	N/A
1682	54.1844		2.81123	12.6078		pass	20230329	Rep 8	THP-1	Proliferating (DMSO treated)	N/A	geminin-GFP	Amine labeling	N/A
1683	84.6595		18.573	18.2717		pass	20230329	Rep 8	THP-1	Proliferating (DMSO treated)	N/A	geminin-GFP	Amine labeling	N/A
1684	58.0896		2.93757	17.1357		pass	20230329	Rep 8	THP-1	Proliferating (DMSO treated)	N/A	geminin-GFP	Amine labeling	N/A
1685	55.2066		3.41137	9.15186		pass	20230329	Rep 8	THP-1	Proliferating (DMSO treated)	N/A	geminin-GFP	Amine labeling	N/A
1686	56.1072		2.43218	8.36787		pass	20230329	Rep 8	THP-1	Proliferating (DMSO treated)	N/A	geminin-GFP	Amine labeling	N/A
1687	53.4866		2.74805	11.8398		pass	20230329	Rep 8	THP-1	Proliferating (DMSO treated)	N/A	geminin-GFP	Amine labeling	N/A
1688	70.216		19.9629	9.75985		pass	20230329	Rep 8	THP-1	Proliferating (DMSO treated)	N/A	geminin-GFP	Amine labeling	N/A
1689	61.6855		15.1301	11.8878		pass	20230329	Rep 8	THP-1	Proliferating (DMSO treated)	N/A	geminin-GFP	Amine labeling	N/A
1690	54.6182		3.28503	6.5599		no	20230329	Rep 8	THP-1	Proliferating (DMSO treated)	N/A	geminin-GFP	Amine labeling	N/A
1691	52.3006		3.37979	9.88785		pass	20230329	Rep 8	THP-1	Proliferating (DMSO treated)	N/A	geminin-GFP	Amine labeling	N/A
1692	63.9076		5.9857	15.3918		pass	20230329	Rep 8	THP-1	Proliferating (DMSO treated)	N/A	geminin-GFP	Amine labeling	N/A
1693	106.541		11.2449	23.6156		pass	20230329	Rep 8	THP-1	Proliferating (DMSO treated)	N/A	geminin-GFP	Amine labeling	N/A
1694	53.0299		5.21182	14.7518		pass	20230329	Rep 8	THP-1	Proliferating (DMSO treated)	N/A	geminin-GFP	Amine labeling	N/A
1695	52.6556		2.05314	12.1278		pass	20230329	Rep 8	THP-1	Proliferating (DMSO treated)	N/A	geminin-GFP	Amine labeling	N/A
1696	53.2185		3.822	14.9438		pass	20230329	Rep 8	THP-1	Proliferating (DMSO treated)	N/A	geminin-GFP	Amine labeling	N/A
1697	54.6827		3.56931	7.35989		pass	20230329	Rep 8	THP-1	Proliferating (DMSO treated)	N/A	geminin-GFP	Amine labeling	N/A
1698	69.815		6.85434	13.9198		pass	20230329	Rep 8	THP-1	Proliferating (DMSO treated)	N/A	geminin-GFP	Amine labeling	N/A
1699	57.2173		3.88518	12.8478		pass	20230329	Rep 8	THP-1	Proliferating (DMSO treated)	N/A	geminin-GFP	Amine labeling	N/A
1700	67.6411		10.6448	11.0078		pass	20230329	Rep 8	THP-1	Proliferating (DMSO treated)	N/A	geminin-GFP	Amine labeling	N/A
1701	48.5711		2.66908	7.95188		pass	20230329	Rep 8	THP-1	Proliferating (DMSO treated)	N/A	geminin-GFP	Amine labeling	N/A
1702	72.7177		37.7462	25.9516		pass	20230329	Rep 8	THP-1	Proliferating (DMSO treated)	N/A	geminin-GFP	Amine labeling	N/A
1703	66.5574		4.67485	10.8478		pass	20230329	Rep 8	THP-1	Proliferating (DMSO treated)	N/A	geminin-GFP	Amine labeling	N/A
1704	108.473		37.5883	28.8475		pass	20230329	Rep 8	THP-1	Proliferating (DMSO treated)	N/A	geminin-GFP	Amine labeling	N/A
1705	60.4935		3.22185	11.1358		pass	20230329	Rep 8	THP-1	Proliferating (DMSO treated)	N/A	geminin-GFP	Amine labeling	N/A
1706	91.5411		18.573	16.6397		pass	20230329	Rep 8	THP-1	Proliferating (DMSO treated)	N/A	geminin-GFP	Amine labeling	N/A
1707	56.9523		3.85359	11.3918		pass	20230329	Rep 8	THP-1	Proliferating (DMSO treated)	N/A	geminin-GFP	Amine labeling	N/A
1708	65.746		15.6671	18.7197		pass	20230329	Rep 8	THP-1	Proliferating (DMSO treated)	N/A	geminin-GFP	Amine labeling	N/A
1709	76.3563		9.98143	16.6877		pass	20230329	Rep 8	THP-1	Proliferating (DMSO treated)	N/A	geminin-GFP	Amine labeling	N/A
1710	43.3735		4.16946	5.85591		no	20230329	Rep 8	THP-1	Proliferating (DMSO treated)	N/A	geminin-GFP	Amine labeling	N/A
1711	49.784		2.27425	7.63188		pass	20230329	Rep 8	THP-1	Proliferating (DMSO treated)	N/A	geminin-GFP	Amine labeling	N/A
1712	65.776		2.68488	12.5758		pass	20230329	Rep 8	THP-1	Proliferating (DMSO treated)	N/A	geminin-GFP	Amine labeling	N/A
1713	70.5066		2.43218	13.6958		pass	20230329	Rep 8	THP-1	Proliferating (DMSO treated)	N/A	geminin-GFP	Amine labeling	N/A
1714	84.8058		17.4359	17.5997		pass	20230329	Rep 8	THP-1	Proliferating (DMSO treated)	N/A	geminin-GFP	Amine labeling	N/A
1715	48.8979		3.6009	8.76786		pass	20230329	Rep 8	THP-1	Proliferating (DMSO treated)	N/A	geminin-GFP	Amine labeling	N/A
1716	62.5396		2.52694	11.6478		pass	20230329	Rep 8	THP-1	Proliferating (DMSO treated)	N/A	geminin-GFP	Amine labeling	N/A
1717	63.9		2.59012	13.2798		pass	20230329	Rep 8	THP-1	Proliferating (DMSO treated)	N/A	geminin-GFP	Amine labeling	N/A
1718	58.1202		2.33742	4.97592		no	20230329	Rep 8	THP-1	Proliferating (DMSO treated)	N/A	geminin-GFP	Amine labeling	N/A
1719	60.5101		3.822	9.48785		pass	20230329	Rep 8	THP-1	Proliferating (DMSO treated)	N/A	geminin-GFP	Amine labeling	N/A
1720	115.807		111.817	33.5675		no	20230329	Rep 8	THP-1	Proliferating (DMSO treated)	N/A	geminin-GFP	Amine labeling	N/A
1721	62.5254		5.10127	7.98388		pass	20230329	Rep 8	THP-1	Proliferating (DMSO treated)	N/A	geminin-GFP	Amine labeling	N/A
1722	50.0296		3.03233	10.2078		pass	20230329	Rep 8	THP-1	Proliferating (DMSO treated)	N/A	geminin-GFP	Amine labeling	N/A
1723	92.2805		17.5623	16.2557		pass	20230329	Rep 8	THP-1	Proliferating (DMSO treated)	N/A	geminin-GFP	Amine labeling	N/A
1724	72.2006		57.0773	25.4716		pass	20230329	Rep 8	THP-1	Proliferating (DMSO treated)	N/A	geminin-GFP	Amine labeling	N/A
1725	62.498		51.8181	17.8557		pass	20230329	Rep 8	THP-1	Proliferating (DMSO treated)	N/A	geminin-GFP	Amine labeling	N/A
1726	106.606		51.5181	18.3677		pass	20230329	Rep 8	THP-1	Proliferating (DMSO treated)	N/A	geminin-GFP	Amine labeling	N/A
1727	66.6207		3.20606	11.3598		pass	20230329	Rep 8	THP-1	Proliferating (DMSO treated)	N/A	geminin-GFP	Amine labeling	N/A
1728	119.615		26.8172	29.5035		pass	20230329	Rep 8	THP-1	Proliferating (DMSO treated)	N/A	geminin-GFP	Amine labeling	N/A
1729	85.0268		43.8109	23.9676		pass	20230329	Rep 8	THP-1	Proliferating (DMSO treated)	N/A	geminin-GFP	Amine labeling	N/A
1730	53.7214		4.48533	9.85585		pass	20230329	Rep 8	THP-1	Proliferating (DMSO treated)	N/A	geminin-GFP	Amine labeling	N/A
1731	73.7709		14.7826	11.4878		pass	20230329	Rep 8	THP-1	Proliferating (DMSO treated)	N/A	geminin-GFP	Amine labeling	N/A
1732	68.3903		6.28577	15.7438		pass	20230329	Rep 8	THP-1	Proliferating (DMSO treated)	N/A	geminin-GFP	Amine labeling	N/A
1733	65.7572		2.84281	19.5837		pass	20230329	Rep 8	THP-1	Proliferating (DMSO treated)	N/A	geminin-GFP	Amine labeling	N/A
1734	133.89		161.645	35.6154		no	20230329	Rep 8	THP-1	Proliferating (DMSO treated)	N/A	geminin-GFP	Amine labeling	N/A
1735	42.7804		0.916017	5.47191		no	20230329	Rep 8	THP-1	Proliferating (DMSO treated)	N/A	geminin-GFP	Amine labeling	N/A
1736	68.3385		25.3326	13.7918		pass	20230329	Rep 8	THP-1	Proliferating (DMSO treated)	N/A	geminin-GFP	Amine labeling	N/A
1737	52.6567		2.93757	8.83186		pass	20230329	Rep 8	THP-1	Proliferating (DMSO treated)	N/A	geminin-GFP	Amine labeling	N/A
1738	55.5195		2.21108	13.2318		pass	20230329	Rep 8	THP-1	Proliferating (DMSO treated)	N/A	geminin-GFP	Amine labeling	N/A
1739	105.003		104.315	30.6075		no	20230329	Rep 8	THP-1	Proliferating (DMSO treated)	N/A	geminin-GFP	Amine labeling	N/A
1740	57.9204		2.71646	11.0878		pass	20230329	Rep 8	THP-1	Proliferating (DMSO treated)	N/A	geminin-GFP	Amine labeling	N/A
1741	59.1896		2.21108	10.6878		pass	20230329	Rep 8	THP-1	Proliferating (DMSO treated)	N/A	geminin-GFP	Amine labeling	N/A
1742	81.0741		26.6908	18.1437		pass	20230329	Rep 8	THP-1	Proliferating (DMSO treated)	N/A	geminin-GFP	Amine labeling	N/A
1743	119.996		8.03884	21.5517		pass	20230329	Rep 8	THP-1	Proliferating (DMSO treated)	N/A	geminin-GFP	Amine labeling	N/A
1744	141.383		76.0452	41.2794		no	20230329	Rep 8	THP-1	Proliferating (DMSO treated)	N/A	geminin-GFP	Amine labeling	N/A
1745	7.20604		2.54274	212.237		no	20230329	Rep 8	THP-1	Proliferating (DMSO treated)	N/A	geminin-GFP	Amine labeling	N/A
1746	51.79		2.36901	11.3278		pass	20230329	Rep 8	THP-1	Proliferating (DMSO treated)	N/A	geminin-GFP	Amine labeling	N/A
1747	51.3034		10.3921	1572.1		no	20230329	Rep 8	THP-1	Proliferating (DMSO treated)	N/A	geminin-GFP	Amine labeling	N/A
1748	49.7633		2.68488	10.5598		pass	20230329	Rep 8	THP-1	Proliferating (DMSO treated)	N/A	geminin-GFP	Amine labeling	N/A
1749	17.663		3.31661	514.136		no	20230329	Rep 8	THP-1	Proliferating (DMSO treated)	N/A	geminin-GFP	Amine labeling	N/A
1750	62.9835		2.74805	17.5677		pass	20230329	Rep 8	THP-1	Proliferating (DMSO treated)	N/A	geminin-GFP	Amine labeling	N/A
1751	44.81		3.12709	5.31192		no	20230329	Rep 8	THP-1	Proliferating (DMSO treated)	N/A	geminin-GFP	Amine labeling	N/A
1752	56.0785		1.64251	1.95197		no	20230329	Rep 8	THP-1	Proliferating (DMSO treated)	N/A	geminin-GFP	Amine labeling	N/A
1753	63.9207		13.5507	14.8158		pass	20230329	Rep 8	THP-1	Proliferating (DMSO treated)	N/A	geminin-GFP	Amine labeling	N/A
1754	65.2197		2.96916	11.8718		pass	20230329	Rep 8	THP-1	Proliferating (DMSO treated)	N/A	geminin-GFP	Amine labeling	N/A
1755	117.098		35.472	25.5356		pass	20230329	Rep 8	THP-1	Proliferating (DMSO treated)	N/A	geminin-GFP	Amine labeling	N/A
1756	19.604		2.71646	15.7438		no	20230329	Rep 8	THP-1	Proliferating (DMSO treated)	N/A	geminin-GFP	Amine labeling	N/A
1757	36.4822		3.66407	9.91985		no	20230329	Rep 8	THP-1	Proliferating (DMSO treated)	N/A	geminin-GFP	Amine labeling	N/A
1758	57.2424		3.37979	9.59985		pass	20230329	Rep 8	THP-1	Proliferating (DMSO treated)	N/A	geminin-GFP	Amine labeling	N/A
1759	54.06		7.83353	13.1198		pass	20230329	Rep 8	THP-1	Proliferating (DMSO treated)	N/A	geminin-GFP	Amine labeling	N/A
1760	50.5259		3.53772	7.99988		pass	20230329	Rep 8	THP-1	Proliferating (DMSO treated)	N/A	geminin-GFP	Amine labeling	N/A
1761	67.1723		3.49034	17.2157		pass	20230329	Rep 8	THP-1	Proliferating (DMSO treated)	N/A	geminin-GFP	Amine labeling	N/A
1762	86.0044		33.6084	13.0078		pass	20230329	Rep 8	THP-1	Proliferating (DMSO treated)	N/A	geminin-GFP	Amine labeling	N/A
1763	83.4608		13.8034	16.4637		pass	20230329	Rep 8	THP-1	Proliferating (DMSO treated)	N/A	geminin-GFP	Amine labeling	N/A
1764	16.4198		4.2958	380.314		no	20230329	Rep 8	THP-1	Proliferating (DMSO treated)	N/A	geminin-GFP	Amine labeling	N/A
1765	133.107		7.8967	19.9677		no	20230329	Rep 8	THP-1	Proliferating (DMSO treated)	N/A	geminin-GFP	Amine labeling	N/A
1766	88.2427		17.657	20.4957		pass	20230329	Rep 8	THP-1	Proliferating (DMSO treated)	N/A	geminin-GFP	Amine labeling	N/A
1767	56.5843		10.7079	4.51193		no	20230329	Rep 8	THP-1	Proliferating (DMSO treated)	N/A	geminin-GFP	Amine labeling	N/A
1768	86.238		15.1301	14.6238		pass	20230329	Rep 8	THP-1	Proliferating (DMSO treated)	N/A	geminin-GFP	Amine labeling	N/A
1769	101.008		26.9435	21.9837		pass	20230329	Rep 8	THP-1	Proliferating (DMSO treated)	N/A	geminin-GFP	Amine labeling	N/A
1770	62.4941		3.47455	11.5998		pass	20230329	Rep 8	THP-1	Proliferating (DMSO treated)	N/A	geminin-GFP	Amine labeling	N/A
1771	90.2835		25.2694	17.4077		pass	20230329	Rep 8	THP-1	Proliferating (DMSO treated)	N/A	geminin-GFP	Amine labeling	N/A
1772	67.1502		9.31811	12.8958		pass	20230329	Rep 8	THP-1	Proliferating (DMSO treated)	N/A	geminin-GFP	Amine labeling	N/A
1773	56.7259		3.00075	9.85585		pass	20230329	Rep 8	THP-1	Proliferating (DMSO treated)	N/A	geminin-GFP	Amine labeling	N/A
1774	90.5255		36.6723	24.4796		pass	20230329	Rep 8	THP-1	Proliferating (DMSO treated)	N/A	geminin-GFP	Amine labeling	N/A
1775	85.155		50.6494	26.3356		pass	20230329	Rep 8	THP-1	Proliferating (DMSO treated)	N/A	geminin-GFP	Amine labeling	N/A
1776	80.9841		23.9586	15.3278		pass	20230329	Rep 8	THP-1	Proliferating (DMSO treated)	N/A	geminin-GFP	Amine labeling	N/A
1777	75.0946		25.6485	15.9198		pass	20230329	Rep 8	THP-1	Proliferating (DMSO treated)	N/A	geminin-GFP	Amine labeling	N/A
1778	64.0554		3.00075	15.4558		pass	20230329	Rep 8	THP-1	Proliferating (DMSO treated)	N/A	geminin-GFP	Amine labeling	N/A
1779	57.2254		2.49536	11.4238		pass	20230329	Rep 8	THP-1	Proliferating (DMSO treated)	N/A	geminin-GFP	Amine labeling	N/A
1780	46.3851		0.473802	3.87194		no	20230329	Rep 8	THP-1	Proliferating (DMSO treated)	N/A	geminin-GFP	Amine labeling	N/A
1781	106.237		23.1847	19.1677		pass	20230329	Rep 8	THP-1	Proliferating (DMSO treated)	N/A	geminin-GFP	Amine labeling	N/A
1782	60.2181		3.03233	1574.95		no	20230329	Rep 8	THP-1	Proliferating (DMSO treated)	N/A	geminin-GFP	Amine labeling	N/A
1783	64.2015		1.38982	11.8398		pass	20230329	Rep 8	THP-1	Proliferating (DMSO treated)	N/A	geminin-GFP	Amine labeling	N/A
1784	64.4021		3.44296	8.41587		pass	20230329	Rep 8	THP-1	Proliferating (DMSO treated)	N/A	geminin-GFP	Amine labeling	N/A
1785	70.9229		25.4905	16.6077		pass	20230329	Rep 8	THP-1	Proliferating (DMSO treated)	N/A	geminin-GFP	Amine labeling	N/A
1786	48.2572		2.43218	5.27992		no	20230329	Rep 8	THP-1	Proliferating (DMSO treated)	N/A	geminin-GFP	Amine labeling	N/A
1787	77.0806		10.8817	10.7678		pass	20230329	Rep 8	THP-1	Proliferating (DMSO treated)	N/A	geminin-GFP	Amine labeling	N/A
1788	79.8867		19.6786	11.4878		pass	20230329	Rep 8	THP-1	Proliferating (DMSO treated)	N/A	geminin-GFP	Amine labeling	N/A
1789	59.1134		3.47455	24.5116		no	20230329	Rep 8	THP-1	Proliferating (DMSO treated)	N/A	geminin-GFP	Amine labeling	N/A
1790	56.5359		2.6217	9.98384		pass	20230329	Rep 8	THP-1	Proliferating (DMSO treated)	N/A	geminin-GFP	Amine labeling	N/A
1791	100.187		24.4166	15.9998		pass	20230329	Rep 8	THP-1	Proliferating (DMSO treated)	N/A	geminin-GFP	Amine labeling	N/A
1792	61.5584		2.96916	14.3998		pass	20230329	Rep 8	THP-1	Proliferating (DMSO treated)	N/A	geminin-GFP	Amine labeling	N/A
1793	96.2414		71.1335	27.7756		pass	20230329	Rep 8	THP-1	Proliferating (DMSO treated)	N/A	geminin-GFP	Amine labeling	N/A
1794	19.7957		2.52694	664.47		no	20230329	Rep 8	THP-1	Proliferating (DMSO treated)	N/A	geminin-GFP	Amine labeling	N/A
1795	67.5183		3.15868	16.7677		pass	20230329	Rep 8	THP-1	Proliferating (DMSO treated)	N/A	geminin-GFP	Amine labeling	N/A
1796	73.6715		25.1747	16.3357		pass	20230329	Rep 8	THP-1	Proliferating (DMSO treated)	N/A	geminin-GFP	Amine labeling	N/A
1797	131.243		17.4675	28.8475		no	20230329	Rep 8	THP-1	Proliferating (DMSO treated)	N/A	geminin-GFP	Amine labeling	N/A
1798	97.2416		23.1847	17.7597		pass	20230329	Rep 8	THP-1	Proliferating (DMSO treated)	N/A	geminin-GFP	Amine labeling	N/A
1799	67.3705		13.8824	12.4478		pass	20230329	Rep 8	THP-1	Proliferating (DMSO treated)	N/A	geminin-GFP	Amine labeling	N/A
1800	80.4954		14.5299	14.8158		pass	20230329	Rep 8	THP-1	Proliferating (DMSO treated)	N/A	geminin-GFP	Amine labeling	N/A
1801	67.8706		3.66407	13.0878		pass	20230329	Rep 8	THP-1	Proliferating (DMSO treated)	N/A	geminin-GFP	Amine labeling	N/A
1802	62.9062		3.75883	15.5838		pass	20230329	Rep 8	THP-1	Proliferating (DMSO treated)	N/A	geminin-GFP	Amine labeling	N/A
1803	48.5492		0.994984	1.93597		no	20230329	Rep 8	THP-1	Proliferating (DMSO treated)	N/A	geminin-GFP	Amine labeling	N/A
1804	41.6835		2.05314	2.91195		no	20230329	Rep 8	THP-1	Proliferating (DMSO treated)	N/A	geminin-GFP	Amine labeling	N/A
1805	65.5653		2.93757	15.5038		pass	20230329	Rep 8	THP-1	Proliferating (DMSO treated)	N/A	geminin-GFP	Amine labeling	N/A
1806	59.2993		11.1817	12.5598		pass	20230329	Rep 8	THP-1	Proliferating (DMSO treated)	N/A	geminin-GFP	Amine labeling	N/A
1807	80.0412		3.97994	20.2237		pass	20230329	Rep 8	THP-1	Proliferating (DMSO treated)	N/A	geminin-GFP	Amine labeling	N/A
1808	63.6254		2.02156	10.2558		pass	20230329	Rep 8	THP-1	Proliferating (DMSO treated)	N/A	geminin-GFP	Amine labeling	N/A
1809	92.1629		28.6808	20.8957		pass	20230329	Rep 8	THP-1	Proliferating (DMSO treated)	N/A	geminin-GFP	Amine labeling	N/A
1810	17.3747		3.99573	595.351		no	20230329	Rep 8	THP-1	Proliferating (DMSO treated)	N/A	geminin-GFP	Amine labeling	N/A
1811	80.1056		59.6359	54.5751		no	20230329	Rep 8	THP-1	Proliferating (DMSO treated)	N/A	geminin-GFP	Amine labeling	N/A
1812	47.6731		2.90599	4.25593		no	20230329	Rep 8	THP-1	Proliferating (DMSO treated)	N/A	geminin-GFP	Amine labeling	N/A
1813	78.5201		32.4396	11.1038		pass	20230329	Rep 8	THP-1	Proliferating (DMSO treated)	N/A	geminin-GFP	Amine labeling	N/A
1814	87.8324		7.10703	20.1277		pass	20230329	Rep 8	THP-1	Proliferating (DMSO treated)	N/A	geminin-GFP	Amine labeling	N/A
1815	101.097		26.3434	330.859		no	20230329	Rep 8	THP-1	Proliferating (DMSO treated)	N/A	geminin-GFP	Amine labeling	N/A
1816	11.9126		3.50613	387.146		no	20230329	Rep 8	THP-1	Proliferating (DMSO treated)	N/A	geminin-GFP	Amine labeling	N/A
1817	77.2762		10.8027	16.7837		pass	20230329	Rep 8	THP-1	Proliferating (DMSO treated)	N/A	geminin-GFP	Amine labeling	N/A
1818	58.9214		3.36399	14.7838		pass	20230329	Rep 8	THP-1	Proliferating (DMSO treated)	N/A	geminin-GFP	Amine labeling	N/A
1819	105.204		9.16017	13.0398		no	20230329	Rep 8	THP-1	Proliferating (DMSO treated)	N/A	geminin-GFP	Amine labeling	N/A
1820	55.0814		2.36901	14.1118		pass	20230329	Rep 8	THP-1	Proliferating (DMSO treated)	N/A	geminin-GFP	Amine labeling	N/A
1821	80.6202		27.0067	14.3358		pass	20230329	Rep 8	THP-1	Proliferating (DMSO treated)	N/A	geminin-GFP	Amine labeling	N/A
1822	212.264		96.8767	44.4153		no	20230329	Rep 8	THP-1	Proliferating (DMSO treated)	N/A	geminin-GFP	Amine labeling	N/A
1823	88.369		16.5831	14.9758		pass	20230329	Rep 8	THP-1	Proliferating (DMSO treated)	N/A	geminin-GFP	Amine labeling	N/A
1824	22.8887		4.46953	653.19		no	20230329	Rep 8	THP-1	Proliferating (DMSO treated)	N/A	geminin-GFP	Amine labeling	N/A
1825	89.5811		80.1041	20.5437		pass	20230329	Rep 8	THP-1	Proliferating (DMSO treated)	N/A	geminin-GFP	Amine labeling	N/A
1826	68.9247		7.1702	15.6158		pass	20230329	Rep 8	THP-1	Proliferating (DMSO treated)	N/A	geminin-GFP	Amine labeling	N/A
1827	49.587		3.03233	8.87986		pass	20230329	Rep 8	THP-1	Proliferating (DMSO treated)	N/A	geminin-GFP	Amine labeling	N/A
1828	86.7959		49.4333	27.6156		pass	20230329	Rep 8	THP-1	Proliferating (DMSO treated)	N/A	geminin-GFP	Amine labeling	N/A
1829	77.4553		3.42717	6.78389		no	20230329	Rep 8	THP-1	Proliferating (DMSO treated)	N/A	geminin-GFP	Amine labeling	N/A
1830	79.1664		11.7819	18.7037		pass	20230329	Rep 8	THP-1	Proliferating (DMSO treated)	N/A	geminin-GFP	Amine labeling	N/A
1831	111.861		15.1301	20.0317		pass	20230329	Rep 8	THP-1	Proliferating (DMSO treated)	N/A	geminin-GFP	Amine labeling	N/A
1832	94.8592		21.0368	28.5436		pass	20230329	Rep 8	THP-1	Proliferating (DMSO treated)	N/A	geminin-GFP	Amine labeling	N/A
1833	76.7357		11.545	14.1438		pass	20230329	Rep 8	THP-1	Proliferating (DMSO treated)	N/A	geminin-GFP	Amine labeling	N/A
1834	77.054		10.1078	15.6798		pass	20230329	Rep 8	THP-1	Proliferating (DMSO treated)	N/A	geminin-GFP	Amine labeling	N/A
1835	24.8918		2.27425	663.638		no	20230329	Rep 8	THP-1	Proliferating (DMSO treated)	N/A	geminin-GFP	Amine labeling	N/A
1836	54.9681		1.95838	7.23189		pass	20230329	Rep 8	THP-1	Proliferating (DMSO treated)	N/A	geminin-GFP	Amine labeling	N/A
1837	78.0528		39.6572	18.0157		pass	20230329	Rep 8	THP-1	Proliferating (DMSO treated)	N/A	geminin-GFP	Amine labeling	N/A
1838	57.6077		3.50613	3.35995		no	20230329	Rep 8	THP-1	Proliferating (DMSO treated)	N/A	geminin-GFP	Amine labeling	N/A
1839	71.2852		3.03233	15.8078		pass	20230329	Rep 8	THP-1	Proliferating (DMSO treated)	N/A	geminin-GFP	Amine labeling	N/A
1840	107.291		16.5041	27.4876		pass	20230329	Rep 8	THP-1	Proliferating (DMSO treated)	N/A	geminin-GFP	Amine labeling	N/A
1841	64.269		29.5021	12.6398		pass	20230329	Rep 8	THP-1	Proliferating (DMSO treated)	N/A	geminin-GFP	Amine labeling	N/A
1842	84.7414		38.378	17.5677		pass	20230329	Rep 8	THP-1	Proliferating (DMSO treated)	N/A	geminin-GFP	Amine labeling	N/A
1843	73.0742		19.3469	25.1356		pass	20230329	Rep 8	THP-1	Proliferating (DMSO treated)	N/A	geminin-GFP	Amine labeling	N/A
1844	68.5034		21.2579	16.0637		pass	20230329	Rep 8	THP-1	Proliferating (DMSO treated)	N/A	geminin-GFP	Amine labeling	N/A
1845	50.0517		17.9413	19.3597		no	20230329	Rep 8	THP-1	Proliferating (DMSO treated)	N/A	geminin-GFP	Amine labeling	N/A
1846	69.9094		27.828	17.2477		pass	20230329	Rep 8	THP-1	Proliferating (DMSO treated)	N/A	geminin-GFP	Amine labeling	N/A
1847	64.5136		83.1523	15.1358		pass	20230329	Rep 8	THP-1	Proliferating (DMSO treated)	N/A	geminin-GFP	Amine labeling	N/A
1848	78.7616		8.81272	13.5358		pass	20230329	Rep 8	THP-1	Proliferating (DMSO treated)	N/A	geminin-GFP	Amine labeling	N/A
1849	83.3888		13.8666	15.2158		pass	20230329	Rep 8	THP-1	Proliferating (DMSO treated)	N/A	geminin-GFP	Amine labeling	N/A
1850	100.953		25.3642	26.8796		pass	20230329	Rep 8	THP-1	Proliferating (DMSO treated)	N/A	geminin-GFP	Amine labeling	N/A
1851	91.4729		10.013	14.1118		pass	20230329	Rep 8	THP-1	Proliferating (DMSO treated)	N/A	geminin-GFP	Amine labeling	N/A
1852	49.424		4.89595	10.4638		pass	20230329	Rep 8	THP-1	Proliferating (DMSO treated)	N/A	geminin-GFP	Amine labeling	N/A
1853	47.1444		4.45374	10.1918		pass	20230329	Rep 8	THP-1	Proliferating (DMSO treated)	N/A	geminin-GFP	Amine labeling	N/A
1854	360.907		336.652	71.6149		no	20230329	Rep 8	THP-1	Proliferating (DMSO treated)	N/A	geminin-GFP	Amine labeling	N/A
1855	53.4179		2.43218	10.4478		pass	20230329	Rep 8	THP-1	Proliferating (DMSO treated)	N/A	geminin-GFP	Amine labeling	N/A
1856	77.1109		10.3605	26.8796		pass	20230329	Rep 8	THP-1	Proliferating (DMSO treated)	N/A	geminin-GFP	Amine labeling	N/A
1857	50.3117		1.92679	4.03194		no	20230329	Rep 8	THP-1	Proliferating (DMSO treated)	N/A	geminin-GFP	Amine labeling	N/A
1858	75.8679		29.8179	20.1277		pass	20230329	Rep 8	THP-1	Proliferating (DMSO treated)	N/A	geminin-GFP	Amine labeling	N/A
1859	50.0873		4.04311	8.25587		pass	20230329	Rep 8	THP-1	Proliferating (DMSO treated)	N/A	geminin-GFP	Amine labeling	N/A
1860	49.1444		2.55853	15.2958		pass	20230329	Rep 8	THP-1	Proliferating (DMSO treated)	N/A	geminin-GFP	Amine labeling	N/A
1861	122.896		19.2048	27.7116		pass	20230329	Rep 8	THP-1	Proliferating (DMSO treated)	N/A	geminin-GFP	Amine labeling	N/A
1862	69.0129		6.9491	19.5517		pass	20230329	Rep 8	THP-1	Proliferating (DMSO treated)	N/A	geminin-GFP	Amine labeling	N/A
1863	53.2693		2.49536	13.5678		pass	20230329	Rep 8	THP-1	Proliferating (DMSO treated)	N/A	geminin-GFP	Amine labeling	N/A
1864	88.5466		46.2273	21.5197		pass	20230329	Rep 8	THP-1	Proliferating (DMSO treated)	N/A	geminin-GFP	Amine labeling	N/A
1865	54.1989		2.93757	7.93588		pass	20230329	Rep 8	THP-1	Proliferating (DMSO treated)	N/A	geminin-GFP	Amine labeling	N/A
1866	126.107		49.3702	19.4557		no	20230329	Rep 8	THP-1	Proliferating (DMSO treated)	N/A	geminin-GFP	Amine labeling	N/A
1867	69.1459		18.2256	13.5998		pass	20230329	Rep 8	THP-1	Proliferating (DMSO treated)	N/A	geminin-GFP	Amine labeling	N/A
1868	61.0596		6.98068	8.76786		pass	20230329	Rep 8	THP-1	Proliferating (DMSO treated)	N/A	geminin-GFP	Amine labeling	N/A
1869	53.7443		3.50613	11.0398		pass	20230329	Rep 8	THP-1	Proliferating (DMSO treated)	N/A	geminin-GFP	Amine labeling	N/A
1870	100.272		6.99648	662.95		no	20230329	Rep 8	THP-1	Proliferating (DMSO treated)	N/A	geminin-GFP	Amine labeling	N/A
1871	85.7486		2.44798	22.6556		pass	20230329	Rep 8	THP-1	Proliferating (DMSO treated)	N/A	geminin-GFP	Amine labeling	N/A
1872	19.2192		3.22185	620.63		no	20230329	Rep 8	THP-1	Proliferating (DMSO treated)	N/A	geminin-GFP	Amine labeling	N/A
1873	58.5631		3.19027	14.4958		pass	20230329	Rep 8	THP-1	Proliferating (DMSO treated)	N/A	geminin-GFP	Amine labeling	N/A
1874	116.899		13.8666	23.4236		pass	20230329	Rep 8	THP-1	Proliferating (DMSO treated)	N/A	geminin-GFP	Amine labeling	N/A
1875	53.5014		2.02156	14.8478		pass	20230329	Rep 8	THP-1	Proliferating (DMSO treated)	N/A	geminin-GFP	Amine labeling	N/A
1876	79.1486		7.1702	4.51193		no	20230329	Rep 8	THP-1	Proliferating (DMSO treated)	N/A	geminin-GFP	Amine labeling	N/A
1877	76.3865		2.24266	12.2238		pass	20230329	Rep 8	THP-1	Proliferating (DMSO treated)	N/A	geminin-GFP	Amine labeling	N/A
1878	88.4842		10.1709	16.5757		pass	20230329	Rep 8	THP-1	Proliferating (DMSO treated)	N/A	geminin-GFP	Amine labeling	N/A
1879	54.8376		4.01152	11.6478		pass	20230329	Rep 8	THP-1	Proliferating (DMSO treated)	N/A	geminin-GFP	Amine labeling	N/A
1880	51.0962		2.43218	5.80791		no	20230329	Rep 8	THP-1	Proliferating (DMSO treated)	N/A	geminin-GFP	Amine labeling	N/A
1881	81.146		23.8007	21.0237		pass	20230329	Rep 8	THP-1	Proliferating (DMSO treated)	N/A	geminin-GFP	Amine labeling	N/A
1882	76.5657		17.9413	14.9118		pass	20230329	Rep 8	THP-1	Proliferating (DMSO treated)	N/A	geminin-GFP	Amine labeling	N/A
1883	49.7968		2.96916	12.8958		pass	20230329	Rep 8	THP-1	Proliferating (DMSO treated)	N/A	geminin-GFP	Amine labeling	N/A
1884	70.2323		371.35	26.9276		no	20230329	Rep 8	THP-1	Proliferating (DMSO treated)	N/A	geminin-GFP	Amine labeling	N/A
1885	47.9315		2.77964	15.1358		pass	20230329	Rep 8	THP-1	Proliferating (DMSO treated)	N/A	geminin-GFP	Amine labeling	N/A
1886	72.7024		8.8601	16.9437		pass	20230329	Rep 8	THP-1	Proliferating (DMSO treated)	N/A	geminin-GFP	Amine labeling	N/A
1887	57.573		3.72724	5.98391		no	20230329	Rep 8	THP-1	Proliferating (DMSO treated)	N/A	geminin-GFP	Amine labeling	N/A
1888	87.0445		4.01152	24.0316		pass	20230329	Rep 8	THP-1	Proliferating (DMSO treated)	N/A	geminin-GFP	Amine labeling	N/A
1889	54.7616		3.19027	12.0318		pass	20230329	Rep 8	THP-1	Proliferating (DMSO treated)	N/A	geminin-GFP	Amine labeling	N/A
1890	57.2717		3.3482	4.15993		no	20230329	Rep 8	THP-1	Proliferating (DMSO treated)	N/A	geminin-GFP	Amine labeling	N/A
1891	251.543		980.486	1229.92		no	20230329	Rep 8	THP-1	Proliferating (DMSO treated)	N/A	geminin-GFP	Amine labeling	N/A
1892	47.4948		2.52694	8.44787		pass	20230329	Rep 8	THP-1	Proliferating (DMSO treated)	N/A	geminin-GFP	Amine labeling	N/A
1893	66.5965		63.3473	19.2957		pass	20230329	Rep 8	THP-1	Proliferating (DMSO treated)	N/A	geminin-GFP	Amine labeling	N/A
1894	54.1435		1.83203	7.10389		pass	20230329	Rep 8	THP-1	Proliferating (DMSO treated)	N/A	geminin-GFP	Amine labeling	N/A
1895	86.3552		25.301	19.0397		pass	20230329	Rep 8	THP-1	Proliferating (DMSO treated)	N/A	geminin-GFP	Amine labeling	N/A
1896	77.027		17.3412	16.8957		pass	20230329	Rep 8	THP-1	Proliferating (DMSO treated)	N/A	geminin-GFP	Amine labeling	N/A
1897	34.6109		2.05314	4.35193		no	20230329	Rep 8	THP-1	Proliferating (DMSO treated)	N/A	geminin-GFP	Amine labeling	N/A
1898	68.7119		6.47529	14.4958		pass	20230329	Rep 8	THP-1	Proliferating (DMSO treated)	N/A	geminin-GFP	Amine labeling	N/A
1899	57.5963		2.96916	9.88785		pass	20230329	Rep 8	THP-1	Proliferating (DMSO treated)	N/A	geminin-GFP	Amine labeling	N/A
1900	12.9948		3.69566	429.417		no	20230329	Rep 8	THP-1	Proliferating (DMSO treated)	N/A	geminin-GFP	Amine labeling	N/A
1901	52.2016		2.55853	5.40792		no	20230329	Rep 8	THP-1	Proliferating (DMSO treated)	N/A	geminin-GFP	Amine labeling	N/A
1902	68.9827		3.25344	15.8398		pass	20230329	Rep 8	THP-1	Proliferating (DMSO treated)	N/A	geminin-GFP	Amine labeling	N/A
1903	57.2856		3.37979	10.4318		pass	20230329	Rep 8	THP-1	Proliferating (DMSO treated)	N/A	geminin-GFP	Amine labeling	N/A
1904	50.3562		5.18024	12.3838		pass	20230329	Rep 8	THP-1	Proliferating (DMSO treated)	N/A	geminin-GFP	Amine labeling	N/A
1905	54.4687		2.71646	12.1438		pass	20230329	Rep 8	THP-1	Proliferating (DMSO treated)	N/A	geminin-GFP	Amine labeling	N/A
1906	81.009		44.8217	24.2236		pass	20230329	Rep 8	THP-1	Proliferating (DMSO treated)	N/A	geminin-GFP	Amine labeling	N/A
1907	65.2046		15.4144	19.6317		pass	20230329	Rep 8	THP-1	Proliferating (DMSO treated)	N/A	geminin-GFP	Amine labeling	N/A
1908	52.6597		2.96916	4.28793		no	20230329	Rep 8	THP-1	Proliferating (DMSO treated)	N/A	geminin-GFP	Amine labeling	N/A
1909	52.5664		2.98495	9.91985		pass	20230329	Rep 8	THP-1	Proliferating (DMSO treated)	N/A	geminin-GFP	Amine labeling	N/A
1910	83.1853		6.75958	19.2317		pass	20230329	Rep 8	THP-1	Proliferating (DMSO treated)	N/A	geminin-GFP	Amine labeling	N/A
1911	68.1241		3.79042	9.50385		pass	20230329	Rep 8	THP-1	Proliferating (DMSO treated)	N/A	geminin-GFP	Amine labeling	N/A
1912	57.5799		2.77964	10.7198		pass	20230329	Rep 8	THP-1	Proliferating (DMSO treated)	N/A	geminin-GFP	Amine labeling	N/A
1913	65.2812		12.7611	11.8078		pass	20230329	Rep 8	THP-1	Proliferating (DMSO treated)	N/A	geminin-GFP	Amine labeling	N/A
1914	86.4867		7.28076	18.5757		pass	20230329	Rep 8	THP-1	Proliferating (DMSO treated)	N/A	geminin-GFP	Amine labeling	N/A
1915	78.608		18.4467	18.1757		pass	20230329	Rep 8	THP-1	Proliferating (DMSO treated)	N/A	geminin-GFP	Amine labeling	N/A
1916	94.4756		15.6671	17.1197		pass	20230329	Rep 8	THP-1	Proliferating (DMSO treated)	N/A	geminin-GFP	Amine labeling	N/A
1917	76.6068		37.225	23.2476		pass	20230329	Rep 8	THP-1	Proliferating (DMSO treated)	N/A	geminin-GFP	Amine labeling	N/A
1918	54.1293		3.12709	11.8078		pass	20230329	Rep 8	THP-1	Proliferating (DMSO treated)	N/A	geminin-GFP	Amine labeling	N/A
1919	46.176		2.55853	2.94395		no	20230329	Rep 8	THP-1	Proliferating (DMSO treated)	N/A	geminin-GFP	Amine labeling	N/A
1920	65.6268		3.6009	14.1758		pass	20230329	Rep 8	THP-1	Proliferating (DMSO treated)	N/A	geminin-GFP	Amine labeling	N/A
1921	102.252		133.644	27.6156		pass	20230329	Rep 8	THP-1	Proliferating (DMSO treated)	N/A	geminin-GFP	Amine labeling	N/A
1922	63.7106		2.81123	16.4477		pass	20230329	Rep 8	THP-1	Proliferating (DMSO treated)	N/A	geminin-GFP	Amine labeling	N/A
1923	69.9552		30.9393	11.7758		pass	20230329	Rep 8	THP-1	Proliferating (DMSO treated)	N/A	geminin-GFP	Amine labeling	N/A
1924	170.044		22.2687	33.1995		no	20230329	Rep 8	THP-1	Proliferating (DMSO treated)	N/A	geminin-GFP	Amine labeling	N/A
1925	53.7607		2.11632	6.91189		no	20230329	Rep 8	THP-1	Proliferating (DMSO treated)	N/A	geminin-GFP	Amine labeling	N/A
1926	64.7873		16.3304	14.1118		pass	20230329	Rep 8	THP-1	Proliferating (DMSO treated)	N/A	geminin-GFP	Amine labeling	N/A
1927	99.5535		7.99146	16.8957		pass	20230329	Rep 8	THP-1	Proliferating (DMSO treated)	N/A	geminin-GFP	Amine labeling	N/A
1928	13.0257		3.28503	148.542		no	20230329	Rep 8	THP-1	Proliferating (DMSO treated)	N/A	geminin-GFP	Amine labeling	N/A
1929	58.8984		2.65329	8.87986		pass	20230329	Rep 8	THP-1	Proliferating (DMSO treated)	N/A	geminin-GFP	Amine labeling	N/A
1930	82.4539		18.8889	14.9758		pass	20230329	Rep 8	THP-1	Proliferating (DMSO treated)	N/A	geminin-GFP	Amine labeling	N/A
1931	58.0483		2.52694	4.76793		no	20230329	Rep 8	THP-1	Proliferating (DMSO treated)	N/A	geminin-GFP	Amine labeling	N/A
1932	51.4349		3.3482	7.87188		pass	20230329	Rep 8	THP-1	Proliferating (DMSO treated)	N/A	geminin-GFP	Amine labeling	N/A
1933	89.8315		5.93832	16.6717		pass	20230329	Rep 8	THP-1	Proliferating (DMSO treated)	N/A	geminin-GFP	Amine labeling	N/A
1934	88.1725		49.5439	24.0316		pass	20230329	Rep 8	THP-1	Proliferating (DMSO treated)	N/A	geminin-GFP	Amine labeling	N/A
1935	46.3646		2.84281	7.96788		pass	20230329	Rep 8	THP-1	Proliferating (DMSO treated)	N/A	geminin-GFP	Amine labeling	N/A
1936	94.9139		16.1409	20.0957		pass	20230329	Rep 8	THP-1	Proliferating (DMSO treated)	N/A	geminin-GFP	Amine labeling	N/A
1937	83.2406		17.1832	12.5438		pass	20230329	Rep 8	THP-1	Proliferating (DMSO treated)	N/A	geminin-GFP	Amine labeling	N/A
1938	82.7981		23.1531	21.3117		pass	20230329	Rep 8	THP-1	Proliferating (DMSO treated)	N/A	geminin-GFP	Amine labeling	N/A
1939	215.099		120.014	57.8071		no	20230329	Rep 8	THP-1	Proliferating (DMSO treated)	N/A	geminin-GFP	Amine labeling	N/A
1940	96.4613		81.9677	26.0796		pass	20230329	Rep 8	THP-1	Proliferating (DMSO treated)	N/A	geminin-GFP	Amine labeling	N/A
1941	48.5769		4.32739	27.3916		no	20230329	Rep 8	THP-1	Proliferating (DMSO treated)	N/A	geminin-GFP	Amine labeling	N/A
1942	98.5386		18.2098	17.9357		pass	20230329	Rep 8	THP-1	Proliferating (DMSO treated)	N/A	geminin-GFP	Amine labeling	N/A
1943	60.7719		3.15868	10.0158		pass	20230329	Rep 8	THP-1	Proliferating (DMSO treated)	N/A	geminin-GFP	Amine labeling	N/A
1944	106.2		15.3828	19.9997		pass	20230329	Rep 8	THP-1	Proliferating (DMSO treated)	N/A	geminin-GFP	Amine labeling	N/A
1945	47.5547		2.77964	6.3999		no	20230329	Rep 8	THP-1	Proliferating (DMSO treated)	N/A	geminin-GFP	Amine labeling	N/A
1946	50.7376		2.02156	5.95191		no	20230329	Rep 8	THP-1	Proliferating (DMSO treated)	N/A	geminin-GFP	Amine labeling	N/A
1947	92.2437		93.5285	26.8476		pass	20230329	Rep 8	THP-1	Proliferating (DMSO treated)	N/A	geminin-GFP	Amine labeling	N/A
1948	60.2421		4.26422	9.47185		pass	20230329	Rep 8	THP-1	Proliferating (DMSO treated)	N/A	geminin-GFP	Amine labeling	N/A
1949	51.5733		2.73226	14.4638		pass	20230329	Rep 8	THP-1	Proliferating (DMSO treated)	N/A	geminin-GFP	Amine labeling	N/A
1950	87.1648		14.5299	14.5598		pass	20230329	Rep 8	THP-1	Proliferating (DMSO treated)	N/A	geminin-GFP	Amine labeling	N/A
1951	46.0252		3.22185	10.7518		pass	20230329	Rep 8	THP-1	Proliferating (DMSO treated)	N/A	geminin-GFP	Amine labeling	N/A
1952	72.097		2.81123	16.0957		pass	20230329	Rep 8	THP-1	Proliferating (DMSO treated)	N/A	geminin-GFP	Amine labeling	N/A
1953	48.8975		2.65329	13.1838		pass	20230329	Rep 8	THP-1	Proliferating (DMSO treated)	N/A	geminin-GFP	Amine labeling	N/A
1954	79.7838		16.7726	16.7677		pass	20230329	Rep 8	THP-1	Proliferating (DMSO treated)	N/A	geminin-GFP	Amine labeling	N/A
1955	90.2619		26.0907	16.7837		pass	20230329	Rep 8	THP-1	Proliferating (DMSO treated)	N/A	geminin-GFP	Amine labeling	N/A
1956	51.0691		3.06392	11.2638		pass	20230329	Rep 8	THP-1	Proliferating (DMSO treated)	N/A	geminin-GFP	Amine labeling	N/A
1957	58.3026		2.84281	12.7678		pass	20230329	Rep 8	THP-1	Proliferating (DMSO treated)	N/A	geminin-GFP	Amine labeling	N/A
1958	83.4945		7.80194	18.7197		pass	20230329	Rep 8	THP-1	Proliferating (DMSO treated)	N/A	geminin-GFP	Amine labeling	N/A
1959	63.5015		25.2694	18.1437		pass	20230329	Rep 8	THP-1	Proliferating (DMSO treated)	N/A	geminin-GFP	Amine labeling	N/A
1960	70.9658		10.1709	9.75985		pass	20230329	Rep 8	THP-1	Proliferating (DMSO treated)	N/A	geminin-GFP	Amine labeling	N/A
1961	57.5197		17.2622	13.6798		pass	20230329	Rep 8	THP-1	Proliferating (DMSO treated)	N/A	geminin-GFP	Amine labeling	N/A
1962	43.5326		4.13787	5.37592		no	20230329	Rep 8	THP-1	Proliferating (DMSO treated)	N/A	geminin-GFP	Amine labeling	N/A
1963	79.9114		8.3705	13.3438		pass	20230329	Rep 8	THP-1	Proliferating (DMSO treated)	N/A	geminin-GFP	Amine labeling	N/A
1964	49.5041		2.51115	7.85588		pass	20230329	Rep 8	THP-1	Proliferating (DMSO treated)	N/A	geminin-GFP	Amine labeling	N/A
1965	28.2544		3.15868	624.566		no	20230329	Rep 8	THP-1	Proliferating (DMSO treated)	N/A	geminin-GFP	Amine labeling	N/A
1966	67.5986		9.22335	15.5838		pass	20230329	Rep 8	THP-1	Proliferating (DMSO treated)	N/A	geminin-GFP	Amine labeling	N/A
1967	59.814		2.35322	4.81592		no	20230329	Rep 8	THP-1	Proliferating (DMSO treated)	N/A	geminin-GFP	Amine labeling	N/A
1968	36.7511		2.81123	1251.79		no	20230329	Rep 8	THP-1	Proliferating (DMSO treated)	N/A	geminin-GFP	Amine labeling	N/A
1969	49.9889		2.77964	6.4959		no	20230329	Rep 8	THP-1	Proliferating (DMSO treated)	N/A	geminin-GFP	Amine labeling	N/A
1970	84.063		14.0877	22.0477		pass	20230329	Rep 8	THP-1	Proliferating (DMSO treated)	N/A	geminin-GFP	Amine labeling	N/A
1971	78.1188		18.7626	15.4558		pass	20230329	Rep 8	THP-1	Proliferating (DMSO treated)	N/A	geminin-GFP	Amine labeling	N/A
1972	50.3473		3.41137	8.12787		pass	20230329	Rep 8	THP-1	Proliferating (DMSO treated)	N/A	geminin-GFP	Amine labeling	N/A
1973	55.8864		3.47455	8.83186		pass	20230329	Rep 8	THP-1	Proliferating (DMSO treated)	N/A	geminin-GFP	Amine labeling	N/A
1974	47.1105		2.17949	1.18398		no	20230329	Rep 8	THP-1	Proliferating (DMSO treated)	N/A	geminin-GFP	Amine labeling	N/A
1975	47.8346		2.17949	8.65586		pass	20230329	Rep 8	THP-1	Proliferating (DMSO treated)	N/A	geminin-GFP	Amine labeling	N/A
1976	66.8909		2.71646	12.9918		pass	20230329	Rep 8	THP-1	Proliferating (DMSO treated)	N/A	geminin-GFP	Amine labeling	N/A
1977	64.0944		4.13787	12.8958		pass	20230329	Rep 8	THP-1	Proliferating (DMSO treated)	N/A	geminin-GFP	Amine labeling	N/A
1978	53.335		2.71646	10.6398		pass	20230329	Rep 8	THP-1	Proliferating (DMSO treated)	N/A	geminin-GFP	Amine labeling	N/A
1979	84.3218		15.6355	23.1516		pass	20230329	Rep 8	THP-1	Proliferating (DMSO treated)	N/A	geminin-GFP	Amine labeling	N/A
1980	59.2858		3.63248	12.3358		pass	20230329	Rep 8	THP-1	Proliferating (DMSO treated)	N/A	geminin-GFP	Amine labeling	N/A
1981	49.0793		3.22185	3.93594		no	20230329	Rep 8	THP-1	Proliferating (DMSO treated)	N/A	geminin-GFP	Amine labeling	N/A
1982	37.206		2.05314	5.27992		no	20230329	Rep 8	THP-1	Proliferating (DMSO treated)	N/A	geminin-GFP	Amine labeling	N/A
1983	47.6956		2.17949	11.6158		pass	20230329	Rep 8	THP-1	Proliferating (DMSO treated)	N/A	geminin-GFP	Amine labeling	N/A
1984	89.3052		37.0987	15.4558		pass	20230329	Rep 8	THP-1	Proliferating (DMSO treated)	N/A	geminin-GFP	Amine labeling	N/A
1985	36.0033		2.46377	39.2634		no	20230329	Rep 8	THP-1	Proliferating (DMSO treated)	N/A	geminin-GFP	Amine labeling	N/A
1986	95.2497		11.1186	21.2157		pass	20230329	Rep 8	THP-1	Proliferating (DMSO treated)	N/A	geminin-GFP	Amine labeling	N/A
1987	96.1752		75.8399	21.5037		pass	20230329	Rep 8	THP-1	Proliferating (DMSO treated)	N/A	geminin-GFP	Amine labeling	N/A
1988	80.0406		4.97492	10.7838		pass	20230329	Rep 8	THP-1	Proliferating (DMSO treated)	N/A	geminin-GFP	Amine labeling	N/A
1989	75.6843		13.0138	15.8078		pass	20230329	Rep 8	THP-1	Proliferating (DMSO treated)	N/A	geminin-GFP	Amine labeling	N/A
1990	55.6803		3.03233	8.47987		pass	20230329	Rep 8	THP-1	Proliferating (DMSO treated)	N/A	geminin-GFP	Amine labeling	N/A
1991	14.6987		3.14289	394.234		no	20230329	Rep 8	THP-1	Proliferating (DMSO treated)	N/A	geminin-GFP	Amine labeling	N/A
1992	84.5737		25.4905	18.9117		pass	20230329	Rep 8	THP-1	Proliferating (DMSO treated)	N/A	geminin-GFP	Amine labeling	N/A
1993	216.906		51.3285	84.1907		no	20230329	Rep 8	THP-1	Proliferating (DMSO treated)	N/A	geminin-GFP	Amine labeling	N/A
1994	90.5072		10.3289	14.5598		pass	20230329	Rep 8	THP-1	Proliferating (DMSO treated)	N/A	geminin-GFP	Amine labeling	N/A
1995	83.6036		20.7841	11.6158		pass	20230329	Rep 8	THP-1	Proliferating (DMSO treated)	N/A	geminin-GFP	Amine labeling	N/A
1996	72.9039		7.73877	15.3598		pass	20230329	Rep 8	THP-1	Proliferating (DMSO treated)	N/A	geminin-GFP	Amine labeling	N/A
1997	48.9944		3.53772	13.1838		pass	20230329	Rep 8	THP-1	Proliferating (DMSO treated)	N/A	geminin-GFP	Amine labeling	N/A
1998	83.9955		13.4244	17.2797		pass	20230329	Rep 8	THP-1	Proliferating (DMSO treated)	N/A	geminin-GFP	Amine labeling	N/A
1999	92.4668		15.6039	14.5598		pass	20230329	Rep 8	THP-1	Proliferating (DMSO treated)	N/A	geminin-GFP	Amine labeling	N/A
2000	72.6052		20.2629	15.3758		pass	20230329	Rep 8	THP-1	Proliferating (DMSO treated)	N/A	geminin-GFP	Amine labeling	N/A
2001	66.9977		2.1479	14.3838		pass	20230329	Rep 8	THP-1	Proliferating (DMSO treated)	N/A	geminin-GFP	Amine labeling	N/A
2002	99.7135		26.3118	18.8477		pass	20230329	Rep 8	THP-1	Proliferating (DMSO treated)	N/A	geminin-GFP	Amine labeling	N/A
2003	95.3873		39.3887	25.6636		pass	20230329	Rep 8	THP-1	Proliferating (DMSO treated)	N/A	geminin-GFP	Amine labeling	N/A
2004	63.9656		5.30658	13.1198		pass	20230329	Rep 8	THP-1	Proliferating (DMSO treated)	N/A	geminin-GFP	Amine labeling	N/A
2005	60.2031		3.31661	12.1918		pass	20230329	Rep 8	THP-1	Proliferating (DMSO treated)	N/A	geminin-GFP	Amine labeling	N/A
2006	120.761		5.36976	21.1357		pass	20230329	Rep 8	THP-1	Proliferating (DMSO treated)	N/A	geminin-GFP	Amine labeling	N/A
2007	91.9495		117.029	24.0956		pass	20230329	Rep 8	THP-1	Proliferating (DMSO treated)	N/A	geminin-GFP	Amine labeling	N/A
2008	48.5828		2.36901	12.6718		pass	20230329	Rep 8	THP-1	Proliferating (DMSO treated)	N/A	geminin-GFP	Amine labeling	N/A
2009	72.775		8.6074	15.9678		pass	20230329	Rep 8	THP-1	Proliferating (DMSO treated)	N/A	geminin-GFP	Amine labeling	N/A
2010	66.9339		10.929	14.5278		pass	20230329	Rep 8	THP-1	Proliferating (DMSO treated)	N/A	geminin-GFP	Amine labeling	N/A
2011	46.9496		2.3848	3.82394		no	20230329	Rep 8	THP-1	Proliferating (DMSO treated)	N/A	geminin-GFP	Amine labeling	N/A
2012	57.5739		3.31661	13.8558		pass	20230329	Rep 8	THP-1	Proliferating (DMSO treated)	N/A	geminin-GFP	Amine labeling	N/A
2013	80.1924		32.3133	18.2077		pass	20230329	Rep 8	THP-1	Proliferating (DMSO treated)	N/A	geminin-GFP	Amine labeling	N/A
2014	104.272		54.8031	24.1596		pass	20230329	Rep 8	THP-1	Proliferating (DMSO treated)	N/A	geminin-GFP	Amine labeling	N/A
2015	88.0127		55.6559	136.862		no	20230329	Rep 8	THP-1	Proliferating (DMSO treated)	N/A	geminin-GFP	Amine labeling	N/A
2016	61.0731		3.17447	5.72791		no	20230329	Rep 8	THP-1	Proliferating (DMSO treated)	N/A	geminin-GFP	Amine labeling	N/A
2017	71.1608		2.30584	7.51988		no	20230329	Rep 8	THP-1	Proliferating (DMSO treated)	N/A	geminin-GFP	Amine labeling	N/A
2018	20.2152		3.94835	616.022		no	20230329	Rep 8	THP-1	Proliferating (DMSO treated)	N/A	geminin-GFP	Amine labeling	N/A
2019	47.4745		3.19027	7.64788		pass	20230329	Rep 8	THP-1	Proliferating (DMSO treated)	N/A	geminin-GFP	Amine labeling	N/A
2020	69.4569		8.93906	11.2318		pass	20230329	Rep 8	THP-1	Proliferating (DMSO treated)	N/A	geminin-GFP	Amine labeling	N/A
2021	106.478		48.6753	24.1596		pass	20230329	Rep 8	THP-1	Proliferating (DMSO treated)	N/A	geminin-GFP	Amine labeling	N/A
2022	40.2208		5.4961	29.4715		no	20230329	Rep 8	THP-1	Proliferating (DMSO treated)	N/A	geminin-GFP	Amine labeling	N/A
2023	48.1196		2.08473	7.83988		pass	20230329	Rep 8	THP-1	Proliferating (DMSO treated)	N/A	geminin-GFP	Amine labeling	N/A
2024	99.7443		7.70718	19.0077		pass	20230329	Rep 8	THP-1	Proliferating (DMSO treated)	N/A	geminin-GFP	Amine labeling	N/A
2025	111.912		28.9967	20.5437		pass	20230329	Rep 8	THP-1	Proliferating (DMSO treated)	N/A	geminin-GFP	Amine labeling	N/A
2026	75.4679		10.0446	17.2157		pass	20230329	Rep 8	THP-1	Proliferating (DMSO treated)	N/A	geminin-GFP	Amine labeling	N/A
2027	46.0201		2.27425	10.4318		pass	20230329	Rep 8	THP-1	Proliferating (DMSO treated)	N/A	geminin-GFP	Amine labeling	N/A
2028	51.7193		3.03233	14.7838		pass	20230329	Rep 8	THP-1	Proliferating (DMSO treated)	N/A	geminin-GFP	Amine labeling	N/A
2029	76.4412		124.041	26.3356		pass	20230329	Rep 8	THP-1	Proliferating (DMSO treated)	N/A	geminin-GFP	Amine labeling	N/A
2030	76.453		30.3391	16.4157		pass	20230329	Rep 8	THP-1	Proliferating (DMSO treated)	N/A	geminin-GFP	Amine labeling	N/A
2031	33.5594		3.85359	180.589		no	20230329	Rep 8	THP-1	Proliferating (DMSO treated)	N/A	geminin-GFP	Amine labeling	N/A
2032	57.758		2.05314	9.31185		pass	20230329	Rep 8	THP-1	Proliferating (DMSO treated)	N/A	geminin-GFP	Amine labeling	N/A
2033	50.6716		2.08473	4.47993		no	20230329	Rep 8	THP-1	Proliferating (DMSO treated)	N/A	geminin-GFP	Amine labeling	N/A
2034	74.3072		15.6986	17.8877		pass	20230329	Rep 8	THP-1	Proliferating (DMSO treated)	N/A	geminin-GFP	Amine labeling	N/A
2035	73.7393		11.1817	20.1917		pass	20230329	Rep 8	THP-1	Proliferating (DMSO treated)	N/A	geminin-GFP	Amine labeling	N/A
2036	72.1145		2.43218	10.9118		pass	20230329	Rep 8	THP-1	Proliferating (DMSO treated)	N/A	geminin-GFP	Amine labeling	N/A
2037	63.6935		6.15943	15.5838		pass	20230329	Rep 8	THP-1	Proliferating (DMSO treated)	N/A	geminin-GFP	Amine labeling	N/A
2038	62.2189		3.37979	18.7197		pass	20230329	Rep 8	THP-1	Proliferating (DMSO treated)	N/A	geminin-GFP	Amine labeling	N/A
2039	70.4277		81.7782	24.4156		pass	20230329	Rep 8	THP-1	Proliferating (DMSO treated)	N/A	geminin-GFP	Amine labeling	N/A
2040	60.2361		2.46377	3.93594		no	20230329	Rep 8	THP-1	Proliferating (DMSO treated)	N/A	geminin-GFP	Amine labeling	N/A
2041	55.9452		3.53772	13.2158		pass	20230329	Rep 8	THP-1	Proliferating (DMSO treated)	N/A	geminin-GFP	Amine labeling	N/A
2042	111.792		160.65	34.6875		no	20230329	Rep 8	THP-1	Proliferating (DMSO treated)	N/A	geminin-GFP	Amine labeling	N/A
2043	52.7459		2.68488	5.13592		no	20230329	Rep 8	THP-1	Proliferating (DMSO treated)	N/A	geminin-GFP	Amine labeling	N/A
2044	80.2347		24.0691	16.1917		pass	20230329	Rep 8	THP-1	Proliferating (DMSO treated)	N/A	geminin-GFP	Amine labeling	N/A
2045	176.051		126.063	40.8634		no	20230329	Rep 8	THP-1	Proliferating (DMSO treated)	N/A	geminin-GFP	Amine labeling	N/A
2046	87.2065		16.0777	22.5116		pass	20230329	Rep 8	THP-1	Proliferating (DMSO treated)	N/A	geminin-GFP	Amine labeling	N/A
2047	72.499		13.993	16.3197		pass	20230329	Rep 8	THP-1	Proliferating (DMSO treated)	N/A	geminin-GFP	Amine labeling	N/A
2048	48.6931		2.65329	5.34392		no	20230329	Rep 8	THP-1	Proliferating (DMSO treated)	N/A	geminin-GFP	Amine labeling	N/A
2049	51.4988		4.35898	5.02392		no	20230329	Rep 8	THP-1	Proliferating (DMSO treated)	N/A	geminin-GFP	Amine labeling	N/A
2050	95.3004		10.55	19.6157		pass	20230329	Rep 8	THP-1	Proliferating (DMSO treated)	N/A	geminin-GFP	Amine labeling	N/A
2051	64.5677		7.51766	13.0558		pass	20230329	Rep 8	THP-1	Proliferating (DMSO treated)	N/A	geminin-GFP	Amine labeling	N/A
2052	49.5395		3.47455	5.63191		no	20230329	Rep 8	THP-1	Proliferating (DMSO treated)	N/A	geminin-GFP	Amine labeling	N/A
2053	82.4602		53.508	24.5436		pass	20230329	Rep 8	THP-1	Proliferating (DMSO treated)	N/A	geminin-GFP	Amine labeling	N/A
2054	110.652		18.2572	17.9837		pass	20230329	Rep 8	THP-1	Proliferating (DMSO treated)	N/A	geminin-GFP	Amine labeling	N/A
2055	77.2908		71.9705	24.8636		pass	20230329	Rep 8	THP-1	Proliferating (DMSO treated)	N/A	geminin-GFP	Amine labeling	N/A
2056	90.1516		17.6886	19.8717		pass	20230329	Rep 8	THP-1	Proliferating (DMSO treated)	N/A	geminin-GFP	Amine labeling	N/A
2057	52.5867		2.6217	9.69585		pass	20230329	Rep 8	THP-1	Proliferating (DMSO treated)	N/A	geminin-GFP	Amine labeling	N/A
2058	50.9542		3.37979	9.91985		pass	20230329	Rep 8	THP-1	Proliferating (DMSO treated)	N/A	geminin-GFP	Amine labeling	N/A
2059	56.1242		2.81123	14.0798		pass	20230329	Rep 8	THP-1	Proliferating (DMSO treated)	N/A	geminin-GFP	Amine labeling	N/A
2060	62.0192		3.25344	11.2638		pass	20230329	Rep 8	THP-1	Proliferating (DMSO treated)	N/A	geminin-GFP	Amine labeling	N/A
2061	80.6538		32.1554	17.8237		pass	20230329	Rep 8	THP-1	Proliferating (DMSO treated)	N/A	geminin-GFP	Amine labeling	N/A
2062	68.0685		11.1817	10.3678		pass	20230329	Rep 8	THP-1	Proliferating (DMSO treated)	N/A	geminin-GFP	Amine labeling	N/A
2063	212.495		4.86437	36.8314		no	20230329	Rep 8	THP-1	Proliferating (DMSO treated)	N/A	geminin-GFP	Amine labeling	N/A
2064	89.8982		15.2406	17.5357		pass	20230329	Rep 8	THP-1	Proliferating (DMSO treated)	N/A	geminin-GFP	Amine labeling	N/A
2065	61.6658		10.3605	16.5117		pass	20230329	Rep 8	THP-1	Proliferating (DMSO treated)	N/A	geminin-GFP	Amine labeling	N/A
2066	65.0008		17.2938	8.47987		pass	20230329	Rep 8	THP-1	Proliferating (DMSO treated)	N/A	geminin-GFP	Amine labeling	N/A
2067	57.9275		2.52694	13.3438		pass	20230329	Rep 8	THP-1	Proliferating (DMSO treated)	N/A	geminin-GFP	Amine labeling	N/A
2068	72.8102		13.4086	9.53585		pass	20230329	Rep 8	THP-1	Proliferating (DMSO treated)	N/A	geminin-GFP	Amine labeling	N/A
2069	57.1217		3.31661	16.3197		pass	20230329	Rep 8	THP-1	Proliferating (DMSO treated)	N/A	geminin-GFP	Amine labeling	N/A
2070	56.5421		3.23765	8.63987		pass	20230329	Rep 8	THP-1	Proliferating (DMSO treated)	N/A	geminin-GFP	Amine labeling	N/A
2071	69.8814		3.69566	14.1918		pass	20230329	Rep 8	THP-1	Proliferating (DMSO treated)	N/A	geminin-GFP	Amine labeling	N/A
2072	51.4135		4.51691	11.5198		pass	20230329	Rep 8	THP-1	Proliferating (DMSO treated)	N/A	geminin-GFP	Amine labeling	N/A
2073	67.8137		10.1709	19.9997		pass	20230329	Rep 8	THP-1	Proliferating (DMSO treated)	N/A	geminin-GFP	Amine labeling	N/A
2074	47.5512		2.24266	3.51995		no	20230329	Rep 8	THP-1	Proliferating (DMSO treated)	N/A	geminin-GFP	Amine labeling	N/A
2075	43.4894		3.37979	10.1438		pass	20230329	Rep 8	THP-1	Proliferating (DMSO treated)	N/A	geminin-GFP	Amine labeling	N/A
2076	60.4257		3.6009	8.73586		pass	20230329	Rep 8	THP-1	Proliferating (DMSO treated)	N/A	geminin-GFP	Amine labeling	N/A
2077	48.4855		3.79042	7.71188		pass	20230329	Rep 8	THP-1	Proliferating (DMSO treated)	N/A	geminin-GFP	Amine labeling	N/A
2078	77.5869		21.9528	13.9518		pass	20230329	Rep 8	THP-1	Proliferating (DMSO treated)	N/A	geminin-GFP	Amine labeling	N/A
2079	69.7366		9.31811	15.2638		pass	20230329	Rep 8	THP-1	Proliferating (DMSO treated)	N/A	geminin-GFP	Amine labeling	N/A
2080	84.1312		27.8596	17.1517		pass	20230329	Rep 8	THP-1	Proliferating (DMSO treated)	N/A	geminin-GFP	Amine labeling	N/A
2081	46.7045		2.96916	18.2397		no	20230329	Rep 8	THP-1	Proliferating (DMSO treated)	N/A	geminin-GFP	Amine labeling	N/A
2082	96.6167		93.8602	29.2475		pass	20230329	Rep 8	THP-1	Proliferating (DMSO treated)	N/A	geminin-GFP	Amine labeling	N/A
2083	68.8104		4.01152	20.4157		pass	20230329	Rep 8	THP-1	Proliferating (DMSO treated)	N/A	geminin-GFP	Amine labeling	N/A
2084	50.0572		2.51115	5.87191		no	20230329	Rep 8	THP-1	Proliferating (DMSO treated)	N/A	geminin-GFP	Amine labeling	N/A
2085	13.0753		3.47455	516.424		no	20230329	Rep 8	THP-1	Proliferating (DMSO treated)	N/A	geminin-GFP	Amine labeling	N/A
2086	51.2496		2.49536	3.87194		no	20230329	Rep 8	THP-1	Proliferating (DMSO treated)	N/A	geminin-GFP	Amine labeling	N/A
2087	48.166		2.6217	13.7438		pass	20230329	Rep 8	THP-1	Proliferating (DMSO treated)	N/A	geminin-GFP	Amine labeling	N/A
2088	22.8435		4.26422	596.487		no	20230329	Rep 8	THP-1	Proliferating (DMSO treated)	N/A	geminin-GFP	Amine labeling	N/A
2089	63.3682		5.11706	6.91189		no	20230329	Rep 8	THP-1	Proliferating (DMSO treated)	N/A	geminin-GFP	Amine labeling	N/A
2090	52.7074		4.45374	7.58388		pass	20230329	Rep 8	THP-1	Proliferating (DMSO treated)	N/A	geminin-GFP	Amine labeling	N/A
2091	110.654		17.9255	16.6237		pass	20230329	Rep 8	THP-1	Proliferating (DMSO treated)	N/A	geminin-GFP	Amine labeling	N/A
2092	61.5877		30.8287	15.4718		pass	20230329	Rep 8	THP-1	Proliferating (DMSO treated)	N/A	geminin-GFP	Amine labeling	N/A
2093	52.6035		2.59012	9.31185		pass	20230329	Rep 8	THP-1	Proliferating (DMSO treated)	N/A	geminin-GFP	Amine labeling	N/A
2094	70.1915		3.56931	16.2877		pass	20230329	Rep 8	THP-1	Proliferating (DMSO treated)	N/A	geminin-GFP	Amine labeling	N/A
2095	50.7351		2.33742	4.89592		no	20230329	Rep 8	THP-1	Proliferating (DMSO treated)	N/A	geminin-GFP	Amine labeling	N/A
2096	99.3407		25.5537	23.7756		pass	20230329	Rep 8	THP-1	Proliferating (DMSO treated)	N/A	geminin-GFP	Amine labeling	N/A
2097	77.7601		13.5507	18.3837		pass	20230329	Rep 8	THP-1	Proliferating (DMSO treated)	N/A	geminin-GFP	Amine labeling	N/A
2098	75.5067		17.815	18.9917		pass	20230329	Rep 8	THP-1	Proliferating (DMSO treated)	N/A	geminin-GFP	Amine labeling	N/A
2099	102.948		30.2286	22.8156		pass	20230329	Rep 8	THP-1	Proliferating (DMSO treated)	N/A	geminin-GFP	Amine labeling	N/A
2100	64.5463		3.36399	10.3678		pass	20230329	Rep 8	THP-1	Proliferating (DMSO treated)	N/A	geminin-GFP	Amine labeling	N/A
2101	38.9869		4.95913	12.0958		no	20230329	Rep 8	THP-1	Proliferating (DMSO treated)	N/A	geminin-GFP	Amine labeling	N/A
2102	85.6877		17.657	15.6318		pass	20230329	Rep 8	THP-1	Proliferating (DMSO treated)	N/A	geminin-GFP	Amine labeling	N/A
2103	66.6182		2.65329	16.6397		pass	20230329	Rep 8	THP-1	Proliferating (DMSO treated)	N/A	geminin-GFP	Amine labeling	N/A
2104	96.234		13.1559	17.2957		pass	20230329	Rep 8	THP-1	Proliferating (DMSO treated)	N/A	geminin-GFP	Amine labeling	N/A
2105	58.384		2.02156	5.88791		no	20230329	Rep 8	THP-1	Proliferating (DMSO treated)	N/A	geminin-GFP	Amine labeling	N/A
2106	20.9925		2.30584	9.98384		no	20230329	Rep 8	THP-1	Proliferating (DMSO treated)	N/A	geminin-GFP	Amine labeling	N/A
2107	71.0215		16.5515	29.6635		no	20230329	Rep 8	THP-1	Proliferating (DMSO treated)	N/A	geminin-GFP	Amine labeling	N/A
2108	68.8716		11.5608	12.0638		pass	20230329	Rep 8	THP-1	Proliferating (DMSO treated)	N/A	geminin-GFP	Amine labeling	N/A
2109	168.899		24.0376	38.9434		no	20230329	Rep 8	THP-1	Proliferating (DMSO treated)	N/A	geminin-GFP	Amine labeling	N/A
2110	103.13		29.3126	19.6477		pass	20230329	Rep 8	THP-1	Proliferating (DMSO treated)	N/A	geminin-GFP	Amine labeling	N/A
2111	57.7762		2.43218	9.50385		pass	20230329	Rep 8	THP-1	Proliferating (DMSO treated)	N/A	geminin-GFP	Amine labeling	N/A
2112	60.4052		18.573	11.8078		pass	20230329	Rep 8	THP-1	Proliferating (DMSO treated)	N/A	geminin-GFP	Amine labeling	N/A
2113	64.9457		2.90599	13.7118		pass	20230329	Rep 8	THP-1	Proliferating (DMSO treated)	N/A	geminin-GFP	Amine labeling	N/A
2114	82.4233		17.7202	21.8237		pass	20230329	Rep 8	THP-1	Proliferating (DMSO treated)	N/A	geminin-GFP	Amine labeling	N/A
2115	87.9644		9.77611	18.4957		pass	20230329	Rep 8	THP-1	Proliferating (DMSO treated)	N/A	geminin-GFP	Amine labeling	N/A
2116	57.6602		4.15366	5.79191		no	20230329	Rep 8	THP-1	Proliferating (DMSO treated)	N/A	geminin-GFP	Amine labeling	N/A
2117	52.9826		2.6375	4.76793		no	20230329	Rep 8	THP-1	Proliferating (DMSO treated)	N/A	geminin-GFP	Amine labeling	N/A
2118	60.6866		2.46377	10.7838		pass	20230329	Rep 8	THP-1	Proliferating (DMSO treated)	N/A	geminin-GFP	Amine labeling	N/A
2119	51.699		13.7718	6.3679		no	20230329	Rep 8	THP-1	Proliferating (DMSO treated)	N/A	geminin-GFP	Amine labeling	N/A
2120	243.181		77.3087	55.4231		no	20230329	Rep 8	THP-1	Proliferating (DMSO treated)	N/A	geminin-GFP	Amine labeling	N/A
2121	58.2638		2.93757	9.75985		pass	20230329	Rep 8	THP-1	Proliferating (DMSO treated)	N/A	geminin-GFP	Amine labeling	N/A
2122	94.4494		15.0037	17.4077		pass	20230329	Rep 8	THP-1	Proliferating (DMSO treated)	N/A	geminin-GFP	Amine labeling	N/A
2123	51.1055		2.76384	6.6239		no	20230329	Rep 8	THP-1	Proliferating (DMSO treated)	N/A	geminin-GFP	Amine labeling	N/A
2124	84.0517		9.36549	20.0797		pass	20230329	Rep 8	THP-1	Proliferating (DMSO treated)	N/A	geminin-GFP	Amine labeling	N/A
2125	71.3717		6.88592	15.6158		pass	20230329	Rep 8	THP-1	Proliferating (DMSO treated)	N/A	geminin-GFP	Amine labeling	N/A
2126	39.6565		2.36901	4.55993		no	20230329	Rep 8	THP-1	Proliferating (DMSO treated)	N/A	geminin-GFP	Amine labeling	N/A
2127	61.5663		12.5715	18.2397		pass	20230329	Rep 8	THP-1	Proliferating (DMSO treated)	N/A	geminin-GFP	Amine labeling	N/A
2128	91.3212		29.6284	18.9757		pass	20230329	Rep 8	THP-1	Proliferating (DMSO treated)	N/A	geminin-GFP	Amine labeling	N/A
2129	53.0078		2.43218	17.6957		pass	20230329	Rep 8	THP-1	Proliferating (DMSO treated)	N/A	geminin-GFP	Amine labeling	N/A
2130	73.749		8.14939	17.7277		pass	20230329	Rep 8	THP-1	Proliferating (DMSO treated)	N/A	geminin-GFP	Amine labeling	N/A
2131	25.9783		3.71145	29.0075		no	20230329	Rep 8	THP-1	Proliferating (DMSO treated)	N/A	geminin-GFP	Amine labeling	N/A
2132	69.8017		12.6505	14.2238		pass	20230329	Rep 8	THP-1	Proliferating (DMSO treated)	N/A	geminin-GFP	Amine labeling	N/A
2133	87.6962		59.3832	20.0477		pass	20230329	Rep 8	THP-1	Proliferating (DMSO treated)	N/A	geminin-GFP	Amine labeling	N/A
2134	98.7721		27.3858	26.3996		pass	20230329	Rep 8	THP-1	Proliferating (DMSO treated)	N/A	geminin-GFP	Amine labeling	N/A
2135	93.9254		21.1632	17.5997		pass	20230329	Rep 8	THP-1	Proliferating (DMSO treated)	N/A	geminin-GFP	Amine labeling	N/A
2136	91.5938		16.8358	17.5357		pass	20230329	Rep 8	THP-1	Proliferating (DMSO treated)	N/A	geminin-GFP	Amine labeling	N/A
2137	81.4996		7.48607	19.8397		pass	20230329	Rep 8	THP-1	Proliferating (DMSO treated)	N/A	geminin-GFP	Amine labeling	N/A
2138	58.4213		2.6217	9.34385		pass	20230329	Rep 8	THP-1	Proliferating (DMSO treated)	N/A	geminin-GFP	Amine labeling	N/A
2139	52.2114		28.4597	12.3038		pass	20230329	Rep 8	THP-1	Proliferating (DMSO treated)	N/A	geminin-GFP	Amine labeling	N/A
2140	85.356		5.40134	16.7197		pass	20230329	Rep 8	THP-1	Proliferating (DMSO treated)	N/A	geminin-GFP	Amine labeling	N/A
2141	109.42		141.888	23.2956		pass	20230329	Rep 8	THP-1	Proliferating (DMSO treated)	N/A	geminin-GFP	Amine labeling	N/A
2142	45.88		3.06392	7.03989		pass	20230329	Rep 8	THP-1	Proliferating (DMSO treated)	N/A	geminin-GFP	Amine labeling	N/A
2143	68.4085		2.8744	11.3598		pass	20230329	Rep 8	THP-1	Proliferating (DMSO treated)	N/A	geminin-GFP	Amine labeling	N/A
2144	78.112		24.1165	21.1517		pass	20230329	Rep 8	THP-1	Proliferating (DMSO treated)	N/A	geminin-GFP	Amine labeling	N/A
2145	91.5721		9.71294	14.3518		pass	20230329	Rep 8	THP-1	Proliferating (DMSO treated)	N/A	geminin-GFP	Amine labeling	N/A
2146	221.021		106.463	45.8393		no	20230329	Rep 8	THP-1	Proliferating (DMSO treated)	N/A	geminin-GFP	Amine labeling	N/A
2147	48.7214		3.37979	5.08792		no	20230329	Rep 8	THP-1	Proliferating (DMSO treated)	N/A	geminin-GFP	Amine labeling	N/A
2148	89.0177		17.2306	16.9277		pass	20230329	Rep 8	THP-1	Proliferating (DMSO treated)	N/A	geminin-GFP	Amine labeling	N/A
2149	90.2002		18.4783	19.8717		pass	20230329	Rep 8	THP-1	Proliferating (DMSO treated)	N/A	geminin-GFP	Amine labeling	N/A
2150	80.2697		17.2148	17.7757		pass	20230329	Rep 8	THP-1	Proliferating (DMSO treated)	N/A	geminin-GFP	Amine labeling	N/A
2151	56.0475		2.74805	14.2398		pass	20230329	Rep 8	THP-1	Proliferating (DMSO treated)	N/A	geminin-GFP	Amine labeling	N/A
2152	27.4937		2.6217	832.179		no	20230329	Rep 8	THP-1	Proliferating (DMSO treated)	N/A	geminin-GFP	Amine labeling	N/A
2153	72.7291		63.2052	29.1835		no	20230329	Rep 8	THP-1	Proliferating (DMSO treated)	N/A	geminin-GFP	Amine labeling	N/A
2154	63.3934		8.59161	9.55185		pass	20230329	Rep 8	THP-1	Proliferating (DMSO treated)	N/A	geminin-GFP	Amine labeling	N/A
2155	45.7083		4.61167	9.83985		pass	20230329	Rep 8	THP-1	Proliferating (DMSO treated)	N/A	geminin-GFP	Amine labeling	N/A
2156	81.2895		82.9469	27.9996		pass	20230329	Rep 8	THP-1	Proliferating (DMSO treated)	N/A	geminin-GFP	Amine labeling	N/A
2157	99.5896		19.7733	20.6077		pass	20230329	Rep 8	THP-1	Proliferating (DMSO treated)	N/A	geminin-GFP	Amine labeling	N/A
2158	48.7278		3.75883	8.70386		pass	20230329	Rep 8	THP-1	Proliferating (DMSO treated)	N/A	geminin-GFP	Amine labeling	N/A
2159	88.8671		32.0922	15.9998		pass	20230329	Rep 8	THP-1	Proliferating (DMSO treated)	N/A	geminin-GFP	Amine labeling	N/A
2160	49.1555		4.26422	10.0798		pass	20230329	Rep 8	THP-1	Proliferating (DMSO treated)	N/A	geminin-GFP	Amine labeling	N/A
2161	70.6201		10.7711	11.1998		pass	20230329	Rep 8	THP-1	Proliferating (DMSO treated)	N/A	geminin-GFP	Amine labeling	N/A
2162	78.4898		21.479	15.5198		pass	20230329	Rep 8	THP-1	Proliferating (DMSO treated)	N/A	geminin-GFP	Amine labeling	N/A
2163	99.6052		13.6455	19.6477		pass	20230329	Rep 8	THP-1	Proliferating (DMSO treated)	N/A	geminin-GFP	Amine labeling	N/A
2164	45.5222		2.66908	10.1598		pass	20230329	Rep 8	THP-1	Proliferating (DMSO treated)	N/A	geminin-GFP	Amine labeling	N/A
2165	48.7021		2.21108	9.40785		pass	20230329	Rep 8	THP-1	Proliferating (DMSO treated)	N/A	geminin-GFP	Amine labeling	N/A
2166	19.3535		2.66908	513.128		no	20230329	Rep 8	THP-1	Proliferating (DMSO treated)	N/A	geminin-GFP	Amine labeling	N/A
2167	66.764		4.10628	11.6798		pass	20230329	Rep 8	THP-1	Proliferating (DMSO treated)	N/A	geminin-GFP	Amine labeling	N/A
2168	54.4888		2.71646	11.9038		pass	20230329	Rep 8	THP-1	Proliferating (DMSO treated)	N/A	geminin-GFP	Amine labeling	N/A
2169	56.6153		3.22185	8.76786		pass	20230329	Rep 8	THP-1	Proliferating (DMSO treated)	N/A	geminin-GFP	Amine labeling	N/A
2170	50.5333		2.52694	5.21592		no	20230329	Rep 8	THP-1	Proliferating (DMSO treated)	N/A	geminin-GFP	Amine labeling	N/A
2171	94.286		13.0453	19.5197		pass	20230329	Rep 8	THP-1	Proliferating (DMSO treated)	N/A	geminin-GFP	Amine labeling	N/A
2172	53.6199		2.55853	13.1038		pass	20230329	Rep 8	THP-1	Proliferating (DMSO treated)	N/A	geminin-GFP	Amine labeling	N/A
2173	84.3218		12.4136	18.8637		pass	20230329	Rep 8	THP-1	Proliferating (DMSO treated)	N/A	geminin-GFP	Amine labeling	N/A
2174	72.2377		9.19176	113.95		no	20230329	Rep 8	THP-1	Proliferating (DMSO treated)	N/A	geminin-GFP	Amine labeling	N/A
2175	69.6719		17.815	15.2638		pass	20230329	Rep 8	THP-1	Proliferating (DMSO treated)	N/A	geminin-GFP	Amine labeling	N/A
2176	53.285		1.80045	12.8638		pass	20230329	Rep 8	THP-1	Proliferating (DMSO treated)	N/A	geminin-GFP	Amine labeling	N/A
2177	93.9795		28.7124	13.1198		pass	20230329	Rep 8	THP-1	Proliferating (DMSO treated)	N/A	geminin-GFP	Amine labeling	N/A
2178	53.5445		7.64401	9.58385		pass	20230329	Rep 8	THP-1	Proliferating (DMSO treated)	N/A	geminin-GFP	Amine labeling	N/A
2179	87.4725		15.1301	16.4477		pass	20230329	Rep 8	THP-1	Proliferating (DMSO treated)	N/A	geminin-GFP	Amine labeling	N/A
2180	65.6028		41.3471	11.8398		pass	20230329	Rep 8	THP-1	Proliferating (DMSO treated)	N/A	geminin-GFP	Amine labeling	N/A
2181	91.2204		15.0669	22.4476		pass	20230329	Rep 8	THP-1	Proliferating (DMSO treated)	N/A	geminin-GFP	Amine labeling	N/A
2182	203.092		137.466	54.4631		no	20230329	Rep 8	THP-1	Proliferating (DMSO treated)	N/A	geminin-GFP	Amine labeling	N/A
2183	119.048		46.2115	22.7356		pass	20230329	Rep 8	THP-1	Proliferating (DMSO treated)	N/A	geminin-GFP	Amine labeling	N/A
2184	108.223		14.4668	14.4318		no	20230329	Rep 8	THP-1	Proliferating (DMSO treated)	N/A	geminin-GFP	Amine labeling	N/A
2185	55.9734		59.6675	32.7035		no	20230329	Rep 8	THP-1	Proliferating (DMSO treated)	N/A	geminin-GFP	Amine labeling	N/A
2186	86.0751		22.6319	20.3197		pass	20230329	Rep 8	THP-1	Proliferating (DMSO treated)	N/A	geminin-GFP	Amine labeling	N/A
2187	53.5638		3.22185	10.1118		pass	20230329	Rep 8	THP-1	Proliferating (DMSO treated)	N/A	geminin-GFP	Amine labeling	N/A
2188	62.0462		2.68488	10.7518		pass	20230329	Rep 8	THP-1	Proliferating (DMSO treated)	N/A	geminin-GFP	Amine labeling	N/A
2189	85.2207		7.1702	17.6637		pass	20230329	Rep 8	THP-1	Proliferating (DMSO treated)	N/A	geminin-GFP	Amine labeling	N/A
2190	84.4235		24.5745	14.3038		pass	20230329	Rep 8	THP-1	Proliferating (DMSO treated)	N/A	geminin-GFP	Amine labeling	N/A
2191	54.1628		3.97994	7.71188		pass	20230329	Rep 8	THP-1	Proliferating (DMSO treated)	N/A	geminin-GFP	Amine labeling	N/A
2192	100.267		35.0613	23.9036		pass	20230329	Rep 8	THP-1	Proliferating (DMSO treated)	N/A	geminin-GFP	Amine labeling	N/A
2193	54.2419		2.77964	9.43985		pass	20230329	Rep 8	THP-1	Proliferating (DMSO treated)	N/A	geminin-GFP	Amine labeling	N/A
2194	59.1009		2.27425	13.1518		pass	20230329	Rep 8	THP-1	Proliferating (DMSO treated)	N/A	geminin-GFP	Amine labeling	N/A
2195	35.4333		3.53772	10.6878		no	20230329	Rep 8	THP-1	Proliferating (DMSO treated)	N/A	geminin-GFP	Amine labeling	N/A
2196	109.85		7.70718	21.0557		pass	20230329	Rep 8	THP-1	Proliferating (DMSO treated)	N/A	geminin-GFP	Amine labeling	N/A
2197	16.6189		2.8744	468.457		no	20230329	Rep 8	THP-1	Proliferating (DMSO treated)	N/A	geminin-GFP	Amine labeling	N/A
2198	43.6377		2.17949	4.09594		no	20230329	Rep 8	THP-1	Proliferating (DMSO treated)	N/A	geminin-GFP	Amine labeling	N/A
2199	77.1528		7.20179	10.9758		pass	20230329	Rep 8	THP-1	Proliferating (DMSO treated)	N/A	geminin-GFP	Amine labeling	N/A
2200	95.1601		9.47604	561.719		no	20230329	Rep 8	THP-1	Proliferating (DMSO treated)	N/A	geminin-GFP	Amine labeling	N/A
2201	86.0071		10.929	16.4317		pass	20230329	Rep 8	THP-1	Proliferating (DMSO treated)	N/A	geminin-GFP	Amine labeling	N/A
2202	315.395		585.335	90.7186		no	20230329	Rep 8	THP-1	Proliferating (DMSO treated)	N/A	geminin-GFP	Amine labeling	N/A
2203	110.286		37.6515	18.4637		pass	20230329	Rep 8	THP-1	Proliferating (DMSO treated)	N/A	geminin-GFP	Amine labeling	N/A
2204	97.8872		9.60239	18.7357		pass	20230329	Rep 8	THP-1	Proliferating (DMSO treated)	N/A	geminin-GFP	Amine labeling	N/A
2205	52.2373		3.3482	7.64788		pass	20230329	Rep 8	THP-1	Proliferating (DMSO treated)	N/A	geminin-GFP	Amine labeling	N/A
2206	70.9727		8.08622	12.1118		pass	20230329	Rep 8	THP-1	Proliferating (DMSO treated)	N/A	geminin-GFP	Amine labeling	N/A
2207	17.1685		4.73802	351.067		no	20230329	Rep 8	THP-1	Proliferating (DMSO treated)	N/A	geminin-GFP	Amine labeling	N/A
2208	47.7602		2.46377	8.31987		pass	20230329	Rep 8	THP-1	Proliferating (DMSO treated)	N/A	geminin-GFP	Amine labeling	N/A
2209	65.7188		2.84281	15.4878		pass	20230329	Rep 8	THP-1	Proliferating (DMSO treated)	N/A	geminin-GFP	Amine labeling	N/A
2210	30.9181		3.22185	913.746		no	20230329	Rep 8	THP-1	Proliferating (DMSO treated)	N/A	geminin-GFP	Amine labeling	N/A
2211	54.9607		2.51115	76.6228		no	20230329	Rep 8	THP-1	Proliferating (DMSO treated)	N/A	geminin-GFP	Amine labeling	N/A
2212	23.1907		2.93757	489.688		no	20230329	Rep 8	THP-1	Proliferating (DMSO treated)	N/A	geminin-GFP	Amine labeling	N/A
2213	70.8403		4.61167	15.7278		pass	20230329	Rep 8	THP-1	Proliferating (DMSO treated)	N/A	geminin-GFP	Amine labeling	N/A
2214	69.637		45.2323	15.6478		pass	20230329	Rep 8	THP-1	Proliferating (DMSO treated)	N/A	geminin-GFP	Amine labeling	N/A
2215	53.7425		2.27425	11.5518		pass	20230329	Rep 8	THP-1	Proliferating (DMSO treated)	N/A	geminin-GFP	Amine labeling	N/A
2216	18.2411		0.979191	2.65596		no	20230329	Rep 8	THP-1	Proliferating (DMSO treated)	N/A	geminin-GFP	Amine labeling	N/A
2217	85.0494		52.1182	22.4636		pass	20230329	Rep 8	THP-1	Proliferating (DMSO treated)	N/A	geminin-GFP	Amine labeling	N/A
2218	56.2691		2.11632	13.2478		pass	20230329	Rep 8	THP-1	Proliferating (DMSO treated)	N/A	geminin-GFP	Amine labeling	N/A
2219	55.3146		2.49536	9.50385		pass	20230329	Rep 8	THP-1	Proliferating (DMSO treated)	N/A	geminin-GFP	Amine labeling	N/A
2220	54.8338		3.19027	13.3278		pass	20230329	Rep 8	THP-1	Proliferating (DMSO treated)	N/A	geminin-GFP	Amine labeling	N/A
2221	98.1273		127.737	24.7356		pass	20230329	Rep 8	THP-1	Proliferating (DMSO treated)	N/A	geminin-GFP	Amine labeling	N/A
2222	58.8223		2.27425	10.9118		pass	20230329	Rep 8	THP-1	Proliferating (DMSO treated)	N/A	geminin-GFP	Amine labeling	N/A
2223	49.2879		3.03233	9.05586		pass	20230329	Rep 8	THP-1	Proliferating (DMSO treated)	N/A	geminin-GFP	Amine labeling	N/A
2224	6.18107		3.15868	199.005		no	20230329	Rep 8	THP-1	Proliferating (DMSO treated)	N/A	geminin-GFP	Amine labeling	N/A
2225	47.2236		3.94835	9.15186		pass	20230329	Rep 8	THP-1	Proliferating (DMSO treated)	N/A	geminin-GFP	Amine labeling	N/A
2226	80.6251		15.4617	16.9117		pass	20230329	Rep 8	THP-1	Proliferating (DMSO treated)	N/A	geminin-GFP	Amine labeling	N/A
2227	71.5952		19.2995	15.0398		pass	20230329	Rep 8	THP-1	Proliferating (DMSO treated)	N/A	geminin-GFP	Amine labeling	N/A
2228	27.6545		2.81123	9.69585		no	20230329	Rep 8	THP-1	Proliferating (DMSO treated)	N/A	geminin-GFP	Amine labeling	N/A
2229	53.5915		3.15868	8.54387		pass	20230329	Rep 8	THP-1	Proliferating (DMSO treated)	N/A	geminin-GFP	Amine labeling	N/A
2230	100.615		37.0829	28.7036		pass	20230329	Rep 8	THP-1	Proliferating (DMSO treated)	N/A	geminin-GFP	Amine labeling	N/A
2231	59.6524		3.19027	17.3437		pass	20230329	Rep 8	THP-1	Proliferating (DMSO treated)	N/A	geminin-GFP	Amine labeling	N/A
2232	72.1456		9.03382	13.8878		pass	20230329	Rep 8	THP-1	Proliferating (DMSO treated)	N/A	geminin-GFP	Amine labeling	N/A
2233	60.0179		3.3482	10.4638		pass	20230329	Rep 8	THP-1	Proliferating (DMSO treated)	N/A	geminin-GFP	Amine labeling	N/A
2234	92.0495		3.63248	13.0238		pass	20230329	Rep 8	THP-1	Proliferating (DMSO treated)	N/A	geminin-GFP	Amine labeling	N/A
2235	67.4675		2.8744	9.34385		pass	20230329	Rep 8	THP-1	Proliferating (DMSO treated)	N/A	geminin-GFP	Amine labeling	N/A
2236	50.6195		2.36901	14.7198		pass	20230329	Rep 8	THP-1	Proliferating (DMSO treated)	N/A	geminin-GFP	Amine labeling	N/A
2237	227.84		39.6414	54.8471		no	20230329	Rep 8	THP-1	Proliferating (DMSO treated)	N/A	geminin-GFP	Amine labeling	N/A
2238	60.4564		2.84281	8.47987		pass	20230329	Rep 8	THP-1	Proliferating (DMSO treated)	N/A	geminin-GFP	Amine labeling	N/A
2239	74.5525		4.2958	16.6077		pass	20230329	Rep 8	THP-1	Proliferating (DMSO treated)	N/A	geminin-GFP	Amine labeling	N/A
2240	80.4352		34.8718	21.0237		pass	20230329	Rep 8	THP-1	Proliferating (DMSO treated)	N/A	geminin-GFP	Amine labeling	N/A
2241	85.1865		12.8242	22.2397		pass	20230329	Rep 8	THP-1	Proliferating (DMSO treated)	N/A	geminin-GFP	Amine labeling	N/A
2242	64.1505		1.92679	10.0478		pass	20230329	Rep 8	THP-1	Proliferating (DMSO treated)	N/A	geminin-GFP	Amine labeling	N/A
2243	67.3026		7.1702	12.5438		pass	20230329	Rep 8	THP-1	Proliferating (DMSO treated)	N/A	geminin-GFP	Amine labeling	N/A
2244	78.4544		20.7525	13.4878		pass	20230329	Rep 8	THP-1	Proliferating (DMSO treated)	N/A	geminin-GFP	Amine labeling	N/A
2245	14.2758		2.43218	431.257		no	20230329	Rep 8	THP-1	Proliferating (DMSO treated)	N/A	geminin-GFP	Amine labeling	N/A
2246	114.066		80.0252	27.8876		pass	20230329	Rep 8	THP-1	Proliferating (DMSO treated)	N/A	geminin-GFP	Amine labeling	N/A
2247	93.639		13.6297	15.8878		pass	20230329	Rep 8	THP-1	Proliferating (DMSO treated)	N/A	geminin-GFP	Amine labeling	N/A
2248	67.6596		2.74805	9.72785		pass	20230329	Rep 8	THP-1	Proliferating (DMSO treated)	N/A	geminin-GFP	Amine labeling	N/A
2249	51.6193		2.24266	11.6798		pass	20230329	Rep 8	THP-1	Proliferating (DMSO treated)	N/A	geminin-GFP	Amine labeling	N/A
2250	102.009		22.932	191.085		no	20230329	Rep 8	THP-1	Proliferating (DMSO treated)	N/A	geminin-GFP	Amine labeling	N/A
2251	56.4844		1.98997	3.42395		no	20230329	Rep 8	THP-1	Proliferating (DMSO treated)	N/A	geminin-GFP	Amine labeling	N/A
2252	56.862		2.33742	4.41593		no	20230329	Rep 8	THP-1	Proliferating (DMSO treated)	N/A	geminin-GFP	Amine labeling	N/A
2253	11.895		3.50613	399.674		no	20230329	Rep 8	THP-1	Proliferating (DMSO treated)	N/A	geminin-GFP	Amine labeling	N/A
2254	46.0126		2.71646	2.44796		no	20230329	Rep 8	THP-1	Proliferating (DMSO treated)	N/A	geminin-GFP	Amine labeling	N/A
2255	51.5689		4.16946	9.85585		pass	20230329	Rep 8	THP-1	Proliferating (DMSO treated)	N/A	geminin-GFP	Amine labeling	N/A
2256	76.0804		5.24341	15.7758		pass	20230329	Rep 8	THP-1	Proliferating (DMSO treated)	N/A	geminin-GFP	Amine labeling	N/A
2257	113.681		57.9776	21.4397		pass	20230329	Rep 8	THP-1	Proliferating (DMSO treated)	N/A	geminin-GFP	Amine labeling	N/A
2258	74.4931		11.4976	13.7118		pass	20230329	Rep 8	THP-1	Proliferating (DMSO treated)	N/A	geminin-GFP	Amine labeling	N/A
2259	59.0049		3.25344	10.4318		pass	20230329	Rep 8	THP-1	Proliferating (DMSO treated)	N/A	geminin-GFP	Amine labeling	N/A
2260	77.8136		31.2709	18.4317		pass	20230329	Rep 8	THP-1	Proliferating (DMSO treated)	N/A	geminin-GFP	Amine labeling	N/A
2261	125.184		34.3349	34.0155		no	20230329	Rep 8	THP-1	Proliferating (DMSO treated)	N/A	geminin-GFP	Amine labeling	N/A
2262	88.3664		58.5303	23.0716		pass	20230329	Rep 8	THP-1	Proliferating (DMSO treated)	N/A	geminin-GFP	Amine labeling	N/A
2263	63.4868		3.91676	11.0558		pass	20230329	Rep 8	THP-1	Proliferating (DMSO treated)	N/A	geminin-GFP	Amine labeling	N/A
2264	64.0339		3.00075	13.2478		pass	20230329	Rep 8	THP-1	Proliferating (DMSO treated)	N/A	geminin-GFP	Amine labeling	N/A
2265	92.6667		194.196	38.0474		no	20230329	Rep 8	THP-1	Proliferating (DMSO treated)	N/A	geminin-GFP	Amine labeling	N/A
2266	64.1292		3.19027	11.1998		pass	20230329	Rep 8	THP-1	Proliferating (DMSO treated)	N/A	geminin-GFP	Amine labeling	N/A
2267	72.2699		4.2958	16.7197		pass	20230329	Rep 8	THP-1	Proliferating (DMSO treated)	N/A	geminin-GFP	Amine labeling	N/A
2268	87.4184		17.5465	11.9358		pass	20230329	Rep 8	THP-1	Proliferating (DMSO treated)	N/A	geminin-GFP	Amine labeling	N/A
2269	58.422		2.65329	9.95184		pass	20230329	Rep 8	THP-1	Proliferating (DMSO treated)	N/A	geminin-GFP	Amine labeling	N/A
2270	58.6765		2.96916	38.7514		no	20230329	Rep 8	THP-1	Proliferating (DMSO treated)	N/A	geminin-GFP	Amine labeling	N/A
2271	105.152		8.56002	20.4317		pass	20230329	Rep 8	THP-1	Proliferating (DMSO treated)	N/A	geminin-GFP	Amine labeling	N/A
2272	71.1135		40.747	18.1757		pass	20230329	Rep 8	THP-1	Proliferating (DMSO treated)	N/A	geminin-GFP	Amine labeling	N/A
2273	97.4857		14.6721	21.5357		pass	20230329	Rep 8	THP-1	Proliferating (DMSO treated)	N/A	geminin-GFP	Amine labeling	N/A
2274	51.0952		2.1479	7.99987		pass	20230329	Rep 8	THP-1	Proliferating (DMSO treated)	N/A	geminin-GFP	Amine labeling	N/A
2275	70.5464		6.12784	6.4959		no	20230329	Rep 8	THP-1	Proliferating (DMSO treated)	N/A	geminin-GFP	Amine labeling	N/A
2276	62.5443		29.0283	19.9197		pass	20230329	Rep 8	THP-1	Proliferating (DMSO treated)	N/A	geminin-GFP	Amine labeling	N/A
2277	89.2641		93.0073	27.1036		pass	20230329	Rep 8	THP-1	Proliferating (DMSO treated)	N/A	geminin-GFP	Amine labeling	N/A
2278	45.7188		0.979191	5.08792		no	20230329	Rep 8	THP-1	Proliferating (DMSO treated)	N/A	geminin-GFP	Amine labeling	N/A
2279	105.171		15.5407	26.1436		pass	20230329	Rep 8	THP-1	Proliferating (DMSO treated)	N/A	geminin-GFP	Amine labeling	N/A
2280	65.9495		3.88518	14.6558		pass	20230329	Rep 8	THP-1	Proliferating (DMSO treated)	N/A	geminin-GFP	Amine labeling	N/A
2281	60.9317		2.90599	11.1358		pass	20230329	Rep 8	THP-1	Proliferating (DMSO treated)	N/A	geminin-GFP	Amine labeling	N/A
2282	97.8732		33.5136	23.0396		pass	20230329	Rep 8	THP-1	Proliferating (DMSO treated)	N/A	geminin-GFP	Amine labeling	N/A
2283	53.2479		2.55853	9.34385		pass	20230329	Rep 8	THP-1	Proliferating (DMSO treated)	N/A	geminin-GFP	Amine labeling	N/A
2284	93.3893		38.7886	24.1596		pass	20230329	Rep 8	THP-1	Proliferating (DMSO treated)	N/A	geminin-GFP	Amine labeling	N/A
2285	47.3933		2.71646	7.45588		pass	20230329	Rep 8	THP-1	Proliferating (DMSO treated)	N/A	geminin-GFP	Amine labeling	N/A
2286	56.3125		2.21108	4.28793		no	20230329	Rep 8	THP-1	Proliferating (DMSO treated)	N/A	geminin-GFP	Amine labeling	N/A
2287	73.6693		6.52267	10.0638		pass	20230329	Rep 8	THP-1	Proliferating (DMSO treated)	N/A	geminin-GFP	Amine labeling	N/A
2288	71.0036		17.9729	14.5278		pass	20230329	Rep 8	THP-1	Proliferating (DMSO treated)	N/A	geminin-GFP	Amine labeling	N/A
2289	52.1783		3.50613	11.6158		pass	20230329	Rep 8	THP-1	Proliferating (DMSO treated)	N/A	geminin-GFP	Amine labeling	N/A
2290	61.3956		3.44296	12.5118		pass	20230329	Rep 8	THP-1	Proliferating (DMSO treated)	N/A	geminin-GFP	Amine labeling	N/A
2291	49.2548		2.93757	8.54387		pass	20230329	Rep 8	THP-1	Proliferating (DMSO treated)	N/A	geminin-GFP	Amine labeling	N/A
2292	57.6633		2.27425	11.2958		pass	20230329	Rep 8	THP-1	Proliferating (DMSO treated)	N/A	geminin-GFP	Amine labeling	N/A
2293	43.1834		4.40636	5.34392		no	20230329	Rep 8	THP-1	Proliferating (DMSO treated)	N/A	geminin-GFP	Amine labeling	N/A
2294	42.544		2.8744	12.5438		no	20230329	Rep 8	THP-1	Proliferating (DMSO treated)	N/A	geminin-GFP	Amine labeling	N/A
2295	69.3376		3.36399	12.9918		pass	20230329	Rep 8	THP-1	Proliferating (DMSO treated)	N/A	geminin-GFP	Amine labeling	N/A
2296	46.6032		2.17949	11.6798		pass	20230329	Rep 8	THP-1	Proliferating (DMSO treated)	N/A	geminin-GFP	Amine labeling	N/A
2297	55.6138		2.68488	14.6558		pass	20230329	Rep 8	THP-1	Proliferating (DMSO treated)	N/A	geminin-GFP	Amine labeling	N/A
2298	55.3989		1.95838	3.16795		no	20230329	Rep 8	THP-1	Proliferating (DMSO treated)	N/A	geminin-GFP	Amine labeling	N/A
2299	56.8243		2.65329	11.0878		pass	20230329	Rep 8	THP-1	Proliferating (DMSO treated)	N/A	geminin-GFP	Amine labeling	N/A
2300	73.837		8.97065	14.8158		pass	20230329	Rep 8	THP-1	Proliferating (DMSO treated)	N/A	geminin-GFP	Amine labeling	N/A
2301	26.7254		2.96916	883.282		no	20230329	Rep 8	THP-1	Proliferating (DMSO treated)	N/A	geminin-GFP	Amine labeling	N/A
2302	64.6192		17.736	13.5998		pass	20230329	Rep 8	THP-1	Proliferating (DMSO treated)	N/A	geminin-GFP	Amine labeling	N/A
2303	73.1749		12.382	11.9678		pass	20230329	Rep 8	THP-1	Proliferating (DMSO treated)	N/A	geminin-GFP	Amine labeling	N/A
2304	66.6709		23.5953	15.0078		pass	20230329	Rep 8	THP-1	Proliferating (DMSO treated)	N/A	geminin-GFP	Amine labeling	N/A
2305	19.5574		2.71646	450.969		no	20230329	Rep 8	THP-1	Proliferating (DMSO treated)	N/A	geminin-GFP	Amine labeling	N/A
2306	55.3435		2.81123	9.53585		pass	20230329	Rep 8	THP-1	Proliferating (DMSO treated)	N/A	geminin-GFP	Amine labeling	N/A
2307	68.3304		2.74805	12.4158		pass	20230329	Rep 8	THP-1	Proliferating (DMSO treated)	N/A	geminin-GFP	Amine labeling	N/A
2308	86.4965		31.492	21.3437		pass	20230329	Rep 8	THP-1	Proliferating (DMSO treated)	N/A	geminin-GFP	Amine labeling	N/A
2309	60.1096		4.04311	13.4718		pass	20230329	Rep 8	THP-1	Proliferating (DMSO treated)	N/A	geminin-GFP	Amine labeling	N/A
2310	63.9251		7.4229	14.5918		pass	20230329	Rep 8	THP-1	Proliferating (DMSO treated)	N/A	geminin-GFP	Amine labeling	N/A
2311	50.9778		3.15868	10.1758		pass	20230329	Rep 8	THP-1	Proliferating (DMSO treated)	N/A	geminin-GFP	Amine labeling	N/A
2312	55.1398		2.74805	2.39996		no	20230329	Rep 8	THP-1	Proliferating (DMSO treated)	N/A	geminin-GFP	Amine labeling	N/A
2313	77.3362		81.873	26.3356		pass	20230329	Rep 8	THP-1	Proliferating (DMSO treated)	N/A	geminin-GFP	Amine labeling	N/A
2314	46.5397		2.77964	8.03187		pass	20230329	Rep 8	THP-1	Proliferating (DMSO treated)	N/A	geminin-GFP	Amine labeling	N/A
2315	101.689		12.8874	22.9756		pass	20230329	Rep 8	THP-1	Proliferating (DMSO treated)	N/A	geminin-GFP	Amine labeling	N/A
2316	99.1		18.9205	21.7917		pass	20230329	Rep 8	THP-1	Proliferating (DMSO treated)	N/A	geminin-GFP	Amine labeling	N/A
2317	116.035		40.1626	28.4796		pass	20230329	Rep 8	THP-1	Proliferating (DMSO treated)	N/A	geminin-GFP	Amine labeling	N/A
2318	43.9109		2.84281	4.89592		no	20230329	Rep 8	THP-1	Proliferating (DMSO treated)	N/A	geminin-GFP	Amine labeling	N/A
2319	54.1163		3.12709	15.6158		pass	20230329	Rep 8	THP-1	Proliferating (DMSO treated)	N/A	geminin-GFP	Amine labeling	N/A
2320	62.4247		3.06392	11.5998		pass	20230329	Rep 8	THP-1	Proliferating (DMSO treated)	N/A	geminin-GFP	Amine labeling	N/A
2321	54.0009		2.47956	10.2718		pass	20230329	Rep 8	THP-1	Proliferating (DMSO treated)	N/A	geminin-GFP	Amine labeling	N/A
2322	99.7013		12.3504	19.7117		pass	20230329	Rep 8	THP-1	Proliferating (DMSO treated)	N/A	geminin-GFP	Amine labeling	N/A
2323	53.4859		3.15868	9.47185		pass	20230329	Rep 8	THP-1	Proliferating (DMSO treated)	N/A	geminin-GFP	Amine labeling	N/A
2324	59.1247		1.92679	10.6558		pass	20230329	Rep 8	THP-1	Proliferating (DMSO treated)	N/A	geminin-GFP	Amine labeling	N/A
2325	89.2626		27.1331	13.9518		pass	20230329	Rep 8	THP-1	Proliferating (DMSO treated)	N/A	geminin-GFP	Amine labeling	N/A
2326	59.8854		26.2328	14.9438		pass	20230329	Rep 8	THP-1	Proliferating (DMSO treated)	N/A	geminin-GFP	Amine labeling	N/A
2327	39.4119		3.3482	12.6078		no	20230329	Rep 8	THP-1	Proliferating (DMSO treated)	N/A	geminin-GFP	Amine labeling	N/A
2328	52.8409		2.4006	10.9118		pass	20230329	Rep 8	THP-1	Proliferating (DMSO treated)	N/A	geminin-GFP	Amine labeling	N/A
2329	59.8503		29.123	11.2638		pass	20230329	Rep 8	THP-1	Proliferating (DMSO treated)	N/A	geminin-GFP	Amine labeling	N/A
2330	73.3027		8.43368	12.0638		pass	20230329	Rep 8	THP-1	Proliferating (DMSO treated)	N/A	geminin-GFP	Amine labeling	N/A
2331	69.9701		5.59086	9.72785		pass	20230329	Rep 8	THP-1	Proliferating (DMSO treated)	N/A	geminin-GFP	Amine labeling	N/A
2332	46.0919		2.27425	7.10389		pass	20230329	Rep 8	THP-1	Proliferating (DMSO treated)	N/A	geminin-GFP	Amine labeling	N/A
2333	128.29		18.6994	21.3437		no	20230329	Rep 8	THP-1	Proliferating (DMSO treated)	N/A	geminin-GFP	Amine labeling	N/A
2334	63.6825		45.0428	17.4397		pass	20230329	Rep 8	THP-1	Proliferating (DMSO treated)	N/A	geminin-GFP	Amine labeling	N/A
2335	103.507		7.4229	18.0477		pass	20230329	Rep 8	THP-1	Proliferating (DMSO treated)	N/A	geminin-GFP	Amine labeling	N/A
2336	45.7446		3.19027	2.04797		no	20230329	Rep 8	THP-1	Proliferating (DMSO treated)	N/A	geminin-GFP	Amine labeling	N/A
2337	94.4934		6.03308	22.0317		pass	20230329	Rep 8	THP-1	Proliferating (DMSO treated)	N/A	geminin-GFP	Amine labeling	N/A
2338	58.9432		3.50613	7.32789		pass	20230329	Rep 8	THP-1	Proliferating (DMSO treated)	N/A	geminin-GFP	Amine labeling	N/A
2339	65.5423		18.0361	19.8237		pass	20230329	Rep 8	THP-1	Proliferating (DMSO treated)	N/A	geminin-GFP	Amine labeling	N/A
2340	70.7808		8.90748	11.4558		pass	20230329	Rep 8	THP-1	Proliferating (DMSO treated)	N/A	geminin-GFP	Amine labeling	N/A
2341	74.2306		26.8488	11.5198		pass	20230329	Rep 8	THP-1	Proliferating (DMSO treated)	N/A	geminin-GFP	Amine labeling	N/A
2342	59.0385		3.3482	12.4158		pass	20230329	Rep 8	THP-1	Proliferating (DMSO treated)	N/A	geminin-GFP	Amine labeling	N/A
2343	87.2989		12.0977	17.1837		pass	20230329	Rep 8	THP-1	Proliferating (DMSO treated)	N/A	geminin-GFP	Amine labeling	N/A
2344	84.423		17.6412	17.0877		pass	20230329	Rep 8	THP-1	Proliferating (DMSO treated)	N/A	geminin-GFP	Amine labeling	N/A
2345	70.8098		36.4196	22.7836		pass	20230329	Rep 8	THP-1	Proliferating (DMSO treated)	N/A	geminin-GFP	Amine labeling	N/A
2346	22.5385		4.10628	517.32		no	20230329	Rep 8	THP-1	Proliferating (DMSO treated)	N/A	geminin-GFP	Amine labeling	N/A
2347	33.6876		5.65404	15.6158		no	20230329	Rep 8	THP-1	Proliferating (DMSO treated)	N/A	geminin-GFP	Amine labeling	N/A
2348	53.0339		4.23263	7.13589		pass	20230329	Rep 8	THP-1	Proliferating (DMSO treated)	N/A	geminin-GFP	Amine labeling	N/A
2349	66.6972		30.734	15.5518		pass	20230329	Rep 8	THP-1	Proliferating (DMSO treated)	N/A	geminin-GFP	Amine labeling	N/A
2350	88.2947		18.1624	9.08786		no	20230329	Rep 8	THP-1	Proliferating (DMSO treated)	N/A	geminin-GFP	Amine labeling	N/A
2351	116.892		88.2061	35.9674		no	20230329	Rep 8	THP-1	Proliferating (DMSO treated)	N/A	geminin-GFP	Amine labeling	N/A
2352	83.4144		16.9147	19.2157		pass	20230329	Rep 8	THP-1	Proliferating (DMSO treated)	N/A	geminin-GFP	Amine labeling	N/A
2353	72.3117		3.97994	17.5357		pass	20230329	Rep 8	THP-1	Proliferating (DMSO treated)	N/A	geminin-GFP	Amine labeling	N/A
2354	29.6948		4.73802	897.922		no	20230329	Rep 8	THP-1	Proliferating (DMSO treated)	N/A	geminin-GFP	Amine labeling	N/A
2355	78.023		51.4707	21.5677		pass	20230329	Rep 8	THP-1	Proliferating (DMSO treated)	N/A	geminin-GFP	Amine labeling	N/A
2356	52.3578		2.21108	8.54387		pass	20230329	Rep 8	THP-1	Proliferating (DMSO treated)	N/A	geminin-GFP	Amine labeling	N/A
2357	96.7464		13.1085	14.9438		pass	20230329	Rep 8	THP-1	Proliferating (DMSO treated)	N/A	geminin-GFP	Amine labeling	N/A
2358	53.1067		3.19027	10.6878		pass	20230329	Rep 8	THP-1	Proliferating (DMSO treated)	N/A	geminin-GFP	Amine labeling	N/A
2359	49.4569		3.15868	3.67994		no	20230329	Rep 8	THP-1	Proliferating (DMSO treated)	N/A	geminin-GFP	Amine labeling	N/A
2360	162.136		78.1457	34.7035		no	20230329	Rep 8	THP-1	Proliferating (DMSO treated)	N/A	geminin-GFP	Amine labeling	N/A
2361	62.9527		2.59012	17.4557		pass	20230329	Rep 8	THP-1	Proliferating (DMSO treated)	N/A	geminin-GFP	Amine labeling	N/A
2362	8.02662		3.66407	82.5907		no	20230329	Rep 8	THP-1	Proliferating (DMSO treated)	N/A	geminin-GFP	Amine labeling	N/A
2363	116.979		3.03233	20.8957		pass	20230329	Rep 8	THP-1	Proliferating (DMSO treated)	N/A	geminin-GFP	Amine labeling	N/A
2364	88.9538		15.6671	14.0638		pass	20230329	Rep 8	THP-1	Proliferating (DMSO treated)	N/A	geminin-GFP	Amine labeling	N/A
2365	133.486		91.807	33.5355		no	20230329	Rep 8	THP-1	Proliferating (DMSO treated)	N/A	geminin-GFP	Amine labeling	N/A
2366	82.205		119.493	26.1116		pass	20230329	Rep 8	THP-1	Proliferating (DMSO treated)	N/A	geminin-GFP	Amine labeling	N/A
2367	64.8935		4.61167	13.5998		pass	20230329	Rep 8	THP-1	Proliferating (DMSO treated)	N/A	geminin-GFP	Amine labeling	N/A
2368	149.467		35.6773	32.7035		no	20230329	Rep 8	THP-1	Proliferating (DMSO treated)	N/A	geminin-GFP	Amine labeling	N/A
2369	45.2967		2.77964	8.97586		pass	20230329	Rep 8	THP-1	Proliferating (DMSO treated)	N/A	geminin-GFP	Amine labeling	N/A
2370	54.724		2.68488	10.1438		pass	20230329	Rep 8	THP-1	Proliferating (DMSO treated)	N/A	geminin-GFP	Amine labeling	N/A
2371	56.6812		2.32163	12.3838		pass	20230329	Rep 8	THP-1	Proliferating (DMSO treated)	N/A	geminin-GFP	Amine labeling	N/A
2372	113.152		3.56931	25.2796		pass	20230329	Rep 8	THP-1	Proliferating (DMSO treated)	N/A	geminin-GFP	Amine labeling	N/A
2373	85.1673		17.0253	19.7437		pass	20230329	Rep 8	THP-1	Proliferating (DMSO treated)	N/A	geminin-GFP	Amine labeling	N/A
2374	53.4466		3.25344	8.17587		pass	20230329	Rep 8	THP-1	Proliferating (DMSO treated)	N/A	geminin-GFP	Amine labeling	N/A
2375	94.9672		22.4266	18.2557		pass	20230329	Rep 8	THP-1	Proliferating (DMSO treated)	N/A	geminin-GFP	Amine labeling	N/A
2376	52.6776		3.822	9.34385		pass	20230329	Rep 8	THP-1	Proliferating (DMSO treated)	N/A	geminin-GFP	Amine labeling	N/A
2377	127.074		26.3434	23.7596		pass	20230329	Rep 8	THP-1	Proliferating (DMSO treated)	N/A	geminin-GFP	Amine labeling	N/A
2378	50.3646		2.17949	9.79185		pass	20230329	Rep 8	THP-1	Proliferating (DMSO treated)	N/A	geminin-GFP	Amine labeling	N/A
2379	33.7603		2.74805	908.754		no	20230329	Rep 8	THP-1	Proliferating (DMSO treated)	N/A	geminin-GFP	Amine labeling	N/A
2380	76.1336		73.5025	19.3917		pass	20230329	Rep 8	THP-1	Proliferating (DMSO treated)	N/A	geminin-GFP	Amine labeling	N/A
2381	61.4474		3.44296	6.91189		no	20230329	Rep 8	THP-1	Proliferating (DMSO treated)	N/A	geminin-GFP	Amine labeling	N/A
2382	48.9262		4.67485	10.6238		pass	20230329	Rep 8	THP-1	Proliferating (DMSO treated)	N/A	geminin-GFP	Amine labeling	N/A
2383	59.2712		3.47455	14.1438		pass	20230329	Rep 8	THP-1	Proliferating (DMSO treated)	N/A	geminin-GFP	Amine labeling	N/A
2384	62.5036		11.3712	16.1597		pass	20230329	Rep 8	THP-1	Proliferating (DMSO treated)	N/A	geminin-GFP	Amine labeling	N/A
2385	50.888		3.94835	11.6478		pass	20230329	Rep 8	THP-1	Proliferating (DMSO treated)	N/A	geminin-GFP	Amine labeling	N/A
2386	68.2429		5.65404	18.4317		pass	20230329	Rep 8	THP-1	Proliferating (DMSO treated)	N/A	geminin-GFP	Amine labeling	N/A
2387	104.328		177.707	34.1435		no	20230329	Rep 8	THP-1	Proliferating (DMSO treated)	N/A	geminin-GFP	Amine labeling	N/A
2388	53.3197		3.3482	7.90388		pass	20230329	Rep 8	THP-1	Proliferating (DMSO treated)	N/A	geminin-GFP	Amine labeling	N/A
2389	44.1679		2.74805	12.0318		pass	20230329	Rep 8	THP-1	Proliferating (DMSO treated)	N/A	geminin-GFP	Amine labeling	N/A
2390	97.2376		7.26496	11.3598		no	20230329	Rep 8	THP-1	Proliferating (DMSO treated)	N/A	geminin-GFP	Amine labeling	N/A
2391	102.436		54.5346	24.3516		pass	20230329	Rep 8	THP-1	Proliferating (DMSO treated)	N/A	geminin-GFP	Amine labeling	N/A
2392	67.3698		3.99573	8.67186		pass	20230329	Rep 8	THP-1	Proliferating (DMSO treated)	N/A	geminin-GFP	Amine labeling	N/A
2393	78.2621		12.461	9.85585		pass	20230329	Rep 8	THP-1	Proliferating (DMSO treated)	N/A	geminin-GFP	Amine labeling	N/A
2394	57.6939		5.21182	9.87185		pass	20230329	Rep 8	THP-1	Proliferating (DMSO treated)	N/A	geminin-GFP	Amine labeling	N/A
2395	62.8466		5.96991	12.3678		pass	20230329	Rep 8	THP-1	Proliferating (DMSO treated)	N/A	geminin-GFP	Amine labeling	N/A
2396	61.0469		15.6671	11.5518		pass	20230329	Rep 8	THP-1	Proliferating (DMSO treated)	N/A	geminin-GFP	Amine labeling	N/A
2397	51.1424		2.36901	5.24792		no	20230329	Rep 8	THP-1	Proliferating (DMSO treated)	N/A	geminin-GFP	Amine labeling	N/A
2398	64.1841		3.55352	15.0718		pass	20230329	Rep 8	THP-1	Proliferating (DMSO treated)	N/A	geminin-GFP	Amine labeling	N/A
2399	97.8949		17.7518	15.5838		pass	20230329	Rep 8	THP-1	Proliferating (DMSO treated)	N/A	geminin-GFP	Amine labeling	N/A
2400	91.517		13.1401	24.7036		pass	20230329	Rep 8	THP-1	Proliferating (DMSO treated)	N/A	geminin-GFP	Amine labeling	N/A
2401	25.5602		3.00075	84.2227		no	20230329	Rep 8	THP-1	Proliferating (DMSO treated)	N/A	geminin-GFP	Amine labeling	N/A
2402	52.9367		1.73727	7.15189		pass	20230329	Rep 8	THP-1	Proliferating (DMSO treated)	N/A	geminin-GFP	Amine labeling	N/A
2403	100.674		16.662	22.3357		pass	20230329	Rep 8	THP-1	Proliferating (DMSO treated)	N/A	geminin-GFP	Amine labeling	N/A
2404	102.213		8.56002	23.1356		pass	20230329	Rep 8	THP-1	Proliferating (DMSO treated)	N/A	geminin-GFP	Amine labeling	N/A
2405	50.2571		2.33742	11.4878		pass	20230329	Rep 8	THP-1	Proliferating (DMSO treated)	N/A	geminin-GFP	Amine labeling	N/A
2406	55.6218		1.42141	3.77594		no	20230329	Rep 8	THP-1	Proliferating (DMSO treated)	N/A	geminin-GFP	Amine labeling	N/A
2407	118.362		13.1085	47.6313		no	20230329	Rep 8	THP-1	Proliferating (DMSO treated)	N/A	geminin-GFP	Amine labeling	N/A
2408	82.8792		3.50613	15.1998		pass	20230329	Rep 8	THP-1	Proliferating (DMSO treated)	N/A	geminin-GFP	Amine labeling	N/A
2409	243.014		5.59086	58.4951		no	20230329	Rep 8	THP-1	Proliferating (DMSO treated)	N/A	geminin-GFP	Amine labeling	N/A
2410	52.0782		3.03233	10.7198		pass	20230329	Rep 8	THP-1	Proliferating (DMSO treated)	N/A	geminin-GFP	Amine labeling	N/A
2411	90.4859		23.1215	17.1197		pass	20230329	Rep 8	THP-1	Proliferating (DMSO treated)	N/A	geminin-GFP	Amine labeling	N/A
2412	6.29133		3.79042	149.63		no	20230329	Rep 8	THP-1	Proliferating (DMSO treated)	N/A	geminin-GFP	Amine labeling	N/A
2413	62.7152		14.5457	10.3678		pass	20230329	Rep 8	THP-1	Proliferating (DMSO treated)	N/A	geminin-GFP	Amine labeling	N/A
2414	61.8336		2.55853	11.8398		pass	20230329	Rep 8	THP-1	Proliferating (DMSO treated)	N/A	geminin-GFP	Amine labeling	N/A
2415	55.5093		2.05314	12.0158		pass	20230329	Rep 8	THP-1	Proliferating (DMSO treated)	N/A	geminin-GFP	Amine labeling	N/A
2416	57.0842		13.8034	10.0798		pass	20230329	Rep 8	THP-1	Proliferating (DMSO treated)	N/A	geminin-GFP	Amine labeling	N/A
2417	68.967		7.8967	10.0158		pass	20230329	Rep 8	THP-1	Proliferating (DMSO treated)	N/A	geminin-GFP	Amine labeling	N/A
2418	105.159		4.45374	128.638		no	20230329	Rep 8	THP-1	Proliferating (DMSO treated)	N/A	geminin-GFP	Amine labeling	N/A
2419	89.3036		15.1933	19.7117		pass	20230329	Rep 8	THP-1	Proliferating (DMSO treated)	N/A	geminin-GFP	Amine labeling	N/A
2420	51.6877		2.8744	11.8398		pass	20230329	Rep 8	THP-1	Proliferating (DMSO treated)	N/A	geminin-GFP	Amine labeling	N/A
2421	75.002		41.6156	20.5437		pass	20230329	Rep 8	THP-1	Proliferating (DMSO treated)	N/A	geminin-GFP	Amine labeling	N/A
2422	55.6124		3.93256	14.9118		pass	20230329	Rep 8	THP-1	Proliferating (DMSO treated)	N/A	geminin-GFP	Amine labeling	N/A
2423	64.0614		15.7934	11.9358		pass	20230329	Rep 8	THP-1	Proliferating (DMSO treated)	N/A	geminin-GFP	Amine labeling	N/A
2424	110.168		10.6132	14.9438		no	20230329	Rep 8	THP-1	Proliferating (DMSO treated)	N/A	geminin-GFP	Amine labeling	N/A
2425	276.163		209.12	68.3829		no	20230329	Rep 8	THP-1	Proliferating (DMSO treated)	N/A	geminin-GFP	Amine labeling	N/A
2426	112.175		3.69566	26.5916		pass	20230329	Rep 8	THP-1	Proliferating (DMSO treated)	N/A	geminin-GFP	Amine labeling	N/A
2427	59.8952		2.65329	3.82394		no	20230329	Rep 8	THP-1	Proliferating (DMSO treated)	N/A	geminin-GFP	Amine labeling	N/A
2428	64.6394		4.76961	12.7038		pass	20230329	Rep 8	THP-1	Proliferating (DMSO treated)	N/A	geminin-GFP	Amine labeling	N/A
2429	47.8678		1.89521	11.4238		pass	20230329	Rep 8	THP-1	Proliferating (DMSO treated)	N/A	geminin-GFP	Amine labeling	N/A
2430	61.1242		2.02156	12.4158		pass	20230329	Rep 8	THP-1	Proliferating (DMSO treated)	N/A	geminin-GFP	Amine labeling	N/A
2431	53.8338		3.36399	11.0398		pass	20230329	Rep 8	THP-1	Proliferating (DMSO treated)	N/A	geminin-GFP	Amine labeling	N/A
2432	53.6924		2.27425	10.8478		pass	20230329	Rep 8	THP-1	Proliferating (DMSO treated)	N/A	geminin-GFP	Amine labeling	N/A
2433	83.1262		4.88016	13.5358		pass	20230329	Rep 8	THP-1	Proliferating (DMSO treated)	N/A	geminin-GFP	Amine labeling	N/A
2434	121.689		15.7302	39.9514		no	20230329	Rep 8	THP-1	Proliferating (DMSO treated)	N/A	geminin-GFP	Amine labeling	N/A
2435	85.6374		72.8076	16.8157		pass	20230329	Rep 8	THP-1	Proliferating (DMSO treated)	N/A	geminin-GFP	Amine labeling	N/A
2436	75.5837		20.3103	11.4558		pass	20230329	Rep 8	THP-1	Proliferating (DMSO treated)	N/A	geminin-GFP	Amine labeling	N/A
2437	32.1631		3.41137	769.492		no	20230329	Rep 8	THP-1	Proliferating (DMSO treated)	N/A	geminin-GFP	Amine labeling	N/A
2438	44.9136		3.41137	9.08786		pass	20230329	Rep 8	THP-1	Proliferating (DMSO treated)	N/A	geminin-GFP	Amine labeling	N/A
2439	78.8212		22.8373	13.4718		pass	20230329	Rep 8	THP-1	Proliferating (DMSO treated)	N/A	geminin-GFP	Amine labeling	N/A
2440	57.8198		3.31661	15.2318		pass	20230329	Rep 8	THP-1	Proliferating (DMSO treated)	N/A	geminin-GFP	Amine labeling	N/A
2441	102.079		30.2602	22.0797		pass	20230329	Rep 8	THP-1	Proliferating (DMSO treated)	N/A	geminin-GFP	Amine labeling	N/A
2442	48.3612		2.17949	10.8798		pass	20230329	Rep 8	THP-1	Proliferating (DMSO treated)	N/A	geminin-GFP	Amine labeling	N/A
2443	93.9905		9.22335	21.0077		pass	20230329	Rep 8	THP-1	Proliferating (DMSO treated)	N/A	geminin-GFP	Amine labeling	N/A
2444	79.8475		18.4783	11.9998		pass	20230329	Rep 8	THP-1	Proliferating (DMSO treated)	N/A	geminin-GFP	Amine labeling	N/A
2445	54.4153		1.35823	3.42395		no	20230329	Rep 8	THP-1	Proliferating (DMSO treated)	N/A	geminin-GFP	Amine labeling	N/A
2446	58.8933		2.90599	15.5358		pass	20230329	Rep 8	THP-1	Proliferating (DMSO treated)	N/A	geminin-GFP	Amine labeling	N/A
2447	58.3778		2.81123	8.19187		pass	20230329	Rep 8	THP-1	Proliferating (DMSO treated)	N/A	geminin-GFP	Amine labeling	N/A
2448	46.3158		1.31085	3.74394		no	20230329	Rep 8	THP-1	Proliferating (DMSO treated)	N/A	geminin-GFP	Amine labeling	N/A
2449	80.4286		10.929	13.4078		pass	20230329	Rep 8	THP-1	Proliferating (DMSO treated)	N/A	geminin-GFP	Amine labeling	N/A
2450	106.915		33.9558	20.9597		pass	20230329	Rep 8	THP-1	Proliferating (DMSO treated)	N/A	geminin-GFP	Amine labeling	N/A
2451	150.92		118.83	49.1512		no	20230329	Rep 8	THP-1	Proliferating (DMSO treated)	N/A	geminin-GFP	Amine labeling	N/A
2452	67.4367		23.848	16.1917		pass	20230329	Rep 8	THP-1	Proliferating (DMSO treated)	N/A	geminin-GFP	Amine labeling	N/A
2453	58.4654		3.5851	9.95184		pass	20230329	Rep 8	THP-1	Proliferating (DMSO treated)	N/A	geminin-GFP	Amine labeling	N/A
2454	57.7708		2.65329	15.6478		pass	20230329	Rep 8	THP-1	Proliferating (DMSO treated)	N/A	geminin-GFP	Amine labeling	N/A
2455	46.028		3.85359	3.16795		no	20230329	Rep 8	THP-1	Proliferating (DMSO treated)	N/A	geminin-GFP	Amine labeling	N/A
2456	340.861		169.463	87.1986		no	20230329	Rep 8	THP-1	Proliferating (DMSO treated)	N/A	geminin-GFP	Amine labeling	N/A
2457	77.7039		17.0885	16.8317		pass	20230329	Rep 8	THP-1	Proliferating (DMSO treated)	N/A	geminin-GFP	Amine labeling	N/A
2458	69.7896		3.09551	11.9038		pass	20230329	Rep 8	THP-1	Proliferating (DMSO treated)	N/A	geminin-GFP	Amine labeling	N/A
2459	108.654		19.4575	25.1836		pass	20230329	Rep 8	THP-1	Proliferating (DMSO treated)	N/A	geminin-GFP	Amine labeling	N/A
2460	58.2691		3.06392	13.3758		pass	20230329	Rep 8	THP-1	Proliferating (DMSO treated)	N/A	geminin-GFP	Amine labeling	N/A
2461	71.9009		7.04386	17.3117		pass	20230329	Rep 8	THP-1	Proliferating (DMSO treated)	N/A	geminin-GFP	Amine labeling	N/A
2462	78.8615		19.7733	15.9358		pass	20230329	Rep 8	THP-1	Proliferating (DMSO treated)	N/A	geminin-GFP	Amine labeling	N/A
2463	59.0717		2.55853	11.2158		pass	20230329	Rep 8	THP-1	Proliferating (DMSO treated)	N/A	geminin-GFP	Amine labeling	N/A
2464	14.8052		2.33742	14.0478		no	20230329	Rep 8	THP-1	Proliferating (DMSO treated)	N/A	geminin-GFP	Amine labeling	N/A
2465	79.4664		63.1894	25.0236		pass	20230329	Rep 8	THP-1	Proliferating (DMSO treated)	N/A	geminin-GFP	Amine labeling	N/A
2466	56.7474		3.69566	15.6158		pass	20230329	Rep 8	THP-1	Proliferating (DMSO treated)	N/A	geminin-GFP	Amine labeling	N/A
2467	49.7157		2.74805	11.9678		pass	20230329	Rep 8	THP-1	Proliferating (DMSO treated)	N/A	geminin-GFP	Amine labeling	N/A
2468	49.1175		2.13211	4.28793		no	20230329	Rep 8	THP-1	Proliferating (DMSO treated)	N/A	geminin-GFP	Amine labeling	N/A
2469	36.9298		3.31661	26.4956		no	20230329	Rep 8	THP-1	Proliferating (DMSO treated)	N/A	geminin-GFP	Amine labeling	N/A
2470	84.4696		6.79116	9.82385		no	20230329	Rep 8	THP-1	Proliferating (DMSO treated)	N/A	geminin-GFP	Amine labeling	N/A
2471	24.9047		3.15868	620.262		no	20230329	Rep 8	THP-1	Proliferating (DMSO treated)	N/A	geminin-GFP	Amine labeling	N/A
2472	72.7031		7.73877	8.68786		pass	20230329	Rep 8	THP-1	Proliferating (DMSO treated)	N/A	geminin-GFP	Amine labeling	N/A
2473	65.2709		2.77964	7.90388		pass	20230329	Rep 8	THP-1	Proliferating (DMSO treated)	N/A	geminin-GFP	Amine labeling	N/A
2474	50.4572		3.88518	11.4238		pass	20230329	Rep 8	THP-1	Proliferating (DMSO treated)	N/A	geminin-GFP	Amine labeling	N/A
2475	46.4248		2.84281	9.31185		pass	20230329	Rep 8	THP-1	Proliferating (DMSO treated)	N/A	geminin-GFP	Amine labeling	N/A
2476	59.9148		2.30584	14.1118		pass	20230329	Rep 8	THP-1	Proliferating (DMSO treated)	N/A	geminin-GFP	Amine labeling	N/A
2477	46.9177		3.19027	16.6717		no	20230329	Rep 8	THP-1	Proliferating (DMSO treated)	N/A	geminin-GFP	Amine labeling	N/A
2478	92.1301		47.8698	20.5117		pass	20230329	Rep 8	THP-1	Proliferating (DMSO treated)	N/A	geminin-GFP	Amine labeling	N/A
2479	67.6767		36.2616	26.6236		no	20230329	Rep 8	THP-1	Proliferating (DMSO treated)	N/A	geminin-GFP	Amine labeling	N/A
2480	80.0627		5.733	16.5117		pass	20230329	Rep 8	THP-1	Proliferating (DMSO treated)	N/A	geminin-GFP	Amine labeling	N/A
2481	24.1266		3.31661	691.157		no	20230329	Rep 8	THP-1	Proliferating (DMSO treated)	N/A	geminin-GFP	Amine labeling	N/A
2482	166.221		77.2297	45.0713		no	20230329	Rep 8	THP-1	Proliferating (DMSO treated)	N/A	geminin-GFP	Amine labeling	N/A
2483	53.5596		2.73226	10.0638		pass	20230329	Rep 8	THP-1	Proliferating (DMSO treated)	N/A	geminin-GFP	Amine labeling	N/A
2484	20.119		2.21108	5.72791		no	20230329	Rep 8	THP-1	Proliferating (DMSO treated)	N/A	geminin-GFP	Amine labeling	N/A
2485	65.0226		3.88518	15.1998		pass	20230329	Rep 8	THP-1	Proliferating (DMSO treated)	N/A	geminin-GFP	Amine labeling	N/A
2486	108.503		6.09625	23.8716		pass	20230329	Rep 8	THP-1	Proliferating (DMSO treated)	N/A	geminin-GFP	Amine labeling	N/A
2487	17.7245		2.65329	553.223		no	20230329	Rep 8	THP-1	Proliferating (DMSO treated)	N/A	geminin-GFP	Amine labeling	N/A
2488	31.1415		2.84281	7.26389		no	20230329	Rep 8	THP-1	Proliferating (DMSO treated)	N/A	geminin-GFP	Amine labeling	N/A
2489	101.653		15.6039	15.6798		pass	20230329	Rep 8	THP-1	Proliferating (DMSO treated)	N/A	geminin-GFP	Amine labeling	N/A
2490	61.8209		37.9673	17.5997		pass	20230329	Rep 8	THP-1	Proliferating (DMSO treated)	N/A	geminin-GFP	Amine labeling	N/A
2491	72.4546		7.45448	12.9598		pass	20230329	Rep 8	THP-1	Proliferating (DMSO treated)	N/A	geminin-GFP	Amine labeling	N/A
2492	58.2237		3.28503	8.15987		pass	20230329	Rep 8	THP-1	Proliferating (DMSO treated)	N/A	geminin-GFP	Amine labeling	N/A
2493	54.2658		1.89521	8.47987		pass	20230329	Rep 8	THP-1	Proliferating (DMSO treated)	N/A	geminin-GFP	Amine labeling	N/A
2494	67.6284		3.06392	9.08786		pass	20230329	Rep 8	THP-1	Proliferating (DMSO treated)	N/A	geminin-GFP	Amine labeling	N/A
2495	66.7065		2.60591	18.0797		pass	20230329	Rep 8	THP-1	Proliferating (DMSO treated)	N/A	geminin-GFP	Amine labeling	N/A
2496	58.5649		2.84281	9.72785		pass	20230329	Rep 8	THP-1	Proliferating (DMSO treated)	N/A	geminin-GFP	Amine labeling	N/A
2497	46.5361		2.46377	9.63185		pass	20230329	Rep 8	THP-1	Proliferating (DMSO treated)	N/A	geminin-GFP	Amine labeling	N/A
2498	161.145		68.6223	42.9753		no	20230329	Rep 8	THP-1	Proliferating (DMSO treated)	N/A	geminin-GFP	Amine labeling	N/A
2499	61.6537		3.19027	15.9998		pass	20230329	Rep 8	THP-1	Proliferating (DMSO treated)	N/A	geminin-GFP	Amine labeling	N/A
2500	64.3127		3.47455	15.1998		pass	20230329	Rep 8	THP-1	Proliferating (DMSO treated)	N/A	geminin-GFP	Amine labeling	N/A
2501	76.597		24.1955	16.8637		pass	20230329	Rep 8	THP-1	Proliferating (DMSO treated)	N/A	geminin-GFP	Amine labeling	N/A
2502	75.8141		7.07544	13.2478		pass	20230329	Rep 8	THP-1	Proliferating (DMSO treated)	N/A	geminin-GFP	Amine labeling	N/A
2503	54.2143		3.26923	10.6878		pass	20230329	Rep 8	THP-1	Proliferating (DMSO treated)	N/A	geminin-GFP	Amine labeling	N/A
2504	48.7666		1.98997	4.86392		no	20230329	Rep 8	THP-1	Proliferating (DMSO treated)	N/A	geminin-GFP	Amine labeling	N/A
2505	86.1889		0.379042	3.27995		no	20230329	Rep 8	THP-1	Proliferating (DMSO treated)	N/A	geminin-GFP	Amine labeling	N/A
2506	56.1046		10.1236	25.5996		no	20230329	Rep 8	THP-1	Proliferating (DMSO treated)	N/A	geminin-GFP	Amine labeling	N/A
2507	104.75		42.9265	24.2876		pass	20230329	Rep 8	THP-1	Proliferating (DMSO treated)	N/A	geminin-GFP	Amine labeling	N/A
2508	52.6915		3.28503	39.7434		no	20230329	Rep 8	THP-1	Proliferating (DMSO treated)	N/A	geminin-GFP	Amine labeling	N/A
2509	61.9457		3.19027	11.9518		pass	20230329	Rep 8	THP-1	Proliferating (DMSO treated)	N/A	geminin-GFP	Amine labeling	N/A
2510	130.911		11.1817	32.7835		no	20230329	Rep 8	THP-1	Proliferating (DMSO treated)	N/A	geminin-GFP	Amine labeling	N/A
2511	78.3459		9.25493	10.4958		pass	20230329	Rep 8	THP-1	Proliferating (DMSO treated)	N/A	geminin-GFP	Amine labeling	N/A
2512	67.5963		5.18024	9.02386		pass	20230329	Rep 8	THP-1	Proliferating (DMSO treated)	N/A	geminin-GFP	Amine labeling	N/A
2513	45.5104		2.49536	13.1198		pass	20230329	Rep 8	THP-1	Proliferating (DMSO treated)	N/A	geminin-GFP	Amine labeling	N/A
2514	50.7254		3.97994	4.63993		no	20230329	Rep 8	THP-1	Proliferating (DMSO treated)	N/A	geminin-GFP	Amine labeling	N/A
2515	62.2899		2.21108	12.4958		pass	20230329	Rep 8	THP-1	Proliferating (DMSO treated)	N/A	geminin-GFP	Amine labeling	N/A
2516	113.305		28.9651	23.6956		pass	20230329	Rep 8	THP-1	Proliferating (DMSO treated)	N/A	geminin-GFP	Amine labeling	N/A
2517	57.1514		2.71646	15.8078		pass	20230329	Rep 8	THP-1	Proliferating (DMSO treated)	N/A	geminin-GFP	Amine labeling	N/A
2518	87.3482		22.5846	15.2318		pass	20230329	Rep 8	THP-1	Proliferating (DMSO treated)	N/A	geminin-GFP	Amine labeling	N/A
2519	81.9014		19.1258	15.2958		pass	20230329	Rep 8	THP-1	Proliferating (DMSO treated)	N/A	geminin-GFP	Amine labeling	N/A
2520	75.0584		21.8265	15.5518		pass	20230329	Rep 8	THP-1	Proliferating (DMSO treated)	N/A	geminin-GFP	Amine labeling	N/A
2521	50.109		2.68488	9.02386		pass	20230329	Rep 8	THP-1	Proliferating (DMSO treated)	N/A	geminin-GFP	Amine labeling	N/A
2522	202.298		16.4883	43.3913		no	20230329	Rep 8	THP-1	Proliferating (DMSO treated)	N/A	geminin-GFP	Amine labeling	N/A
2523	62.7941		3.75883	9.37585		pass	20230329	Rep 8	THP-1	Proliferating (DMSO treated)	N/A	geminin-GFP	Amine labeling	N/A
2524	99.364		34.8244	15.2158		pass	20230329	Rep 8	THP-1	Proliferating (DMSO treated)	N/A	geminin-GFP	Amine labeling	N/A
2525	88.1436		24.2587	8.73586		no	20230329	Rep 8	THP-1	Proliferating (DMSO treated)	N/A	geminin-GFP	Amine labeling	N/A
2526	46.3009		2.8744	5.08792		no	20230329	Rep 8	THP-1	Proliferating (DMSO treated)	N/A	geminin-GFP	Amine labeling	N/A
2527	99.5109		27.5121	24.9276		pass	20230329	Rep 8	THP-1	Proliferating (DMSO treated)	N/A	geminin-GFP	Amine labeling	N/A
2528	87.721		39.7046	19.1997		pass	20230329	Rep 8	THP-1	Proliferating (DMSO treated)	N/A	geminin-GFP	Amine labeling	N/A
2529	92.2346		29.66	20.5117		pass	20230329	Rep 8	THP-1	Proliferating (DMSO treated)	N/A	geminin-GFP	Amine labeling	N/A
2530	80.4394		9.03382	17.1837		pass	20230329	Rep 8	THP-1	Proliferating (DMSO treated)	N/A	geminin-GFP	Amine labeling	N/A
2531	76.6165		148.395	25.6316		pass	20230329	Rep 8	THP-1	Proliferating (DMSO treated)	N/A	geminin-GFP	Amine labeling	N/A
2532	99.8969		21.0684	18.3357		pass	20230329	Rep 8	THP-1	Proliferating (DMSO treated)	N/A	geminin-GFP	Amine labeling	N/A
2533	85.8673		20.1524	18.0157		pass	20230329	Rep 8	THP-1	Proliferating (DMSO treated)	N/A	geminin-GFP	Amine labeling	N/A
2534	91.4524		26.6277	18.7197		pass	20230329	Rep 8	THP-1	Proliferating (DMSO treated)	N/A	geminin-GFP	Amine labeling	N/A
2535	57.3232		2.21108	14.7998		pass	20230329	Rep 8	THP-1	Proliferating (DMSO treated)	N/A	geminin-GFP	Amine labeling	N/A
2536	98.7244		37.841	17.6957		pass	20230329	Rep 8	THP-1	Proliferating (DMSO treated)	N/A	geminin-GFP	Amine labeling	N/A
2537	53.6304		2.90599	11.0078		pass	20230329	Rep 8	THP-1	Proliferating (DMSO treated)	N/A	geminin-GFP	Amine labeling	N/A
2538	28.2568		3.3482	769.62		no	20230329	Rep 8	THP-1	Proliferating (DMSO treated)	N/A	geminin-GFP	Amine labeling	N/A
2539	60.435		2.4006	12.6398		pass	20230329	Rep 8	THP-1	Proliferating (DMSO treated)	N/A	geminin-GFP	Amine labeling	N/A
2540	107.15		21.0052	21.6797		pass	20230329	Rep 8	THP-1	Proliferating (DMSO treated)	N/A	geminin-GFP	Amine labeling	N/A
2541	90.8385		18.7784	11.2798		pass	20230329	Rep 8	THP-1	Proliferating (DMSO treated)	N/A	geminin-GFP	Amine labeling	N/A
2542	54.4978		32.6859	40.7569		no	20230329	Rep 8	THP-1	Proliferating (DMSO treated)	N/A	geminin-GFP	Amine labeling	N/A
2543	73.6391		45.5324	18.8797		pass	20230329	Rep 8	THP-1	Proliferating (DMSO treated)	N/A	geminin-GFP	Amine labeling	N/A
2544	76.0038		15.1933	16.6717		pass	20230329	Rep 8	THP-1	Proliferating (DMSO treated)	N/A	geminin-GFP	Amine labeling	N/A
2545	93.4521		19.11	23.5036		pass	20230329	Rep 8	THP-1	Proliferating (DMSO treated)	N/A	geminin-GFP	Amine labeling	N/A
2546	110.172		3.3482	14.6718		no	20230329	Rep 8	THP-1	Proliferating (DMSO treated)	N/A	geminin-GFP	Amine labeling	N/A
2547	102.784		26.5645	25.7596		pass	20230329	Rep 8	THP-1	Proliferating (DMSO treated)	N/A	geminin-GFP	Amine labeling	N/A
2548	49.5048		4.61167	26.5916		no	20230329	Rep 8	THP-1	Proliferating (DMSO treated)	N/A	geminin-GFP	Amine labeling	N/A
2549	57.919		10.9606	11.3918		pass	20230329	Rep 8	THP-1	Proliferating (DMSO treated)	N/A	geminin-GFP	Amine labeling	N/A
2550	69.7794		10.1078	13.3118		pass	20230329	Rep 8	THP-1	Proliferating (DMSO treated)	N/A	geminin-GFP	Amine labeling	N/A
2551	58.5062		2.71646	10.6878		pass	20230329	Rep 8	THP-1	Proliferating (DMSO treated)	N/A	geminin-GFP	Amine labeling	N/A
2552	44.0073		2.59012	1.98397		no	20230329	Rep 8	THP-1	Proliferating (DMSO treated)	N/A	geminin-GFP	Amine labeling	N/A
2553	102.364		41.2208	20.9597		pass	20230329	Rep 8	THP-1	Proliferating (DMSO treated)	N/A	geminin-GFP	Amine labeling	N/A
2554	51.6672		3.12709	8.22387		pass	20230329	Rep 8	THP-1	Proliferating (DMSO treated)	N/A	geminin-GFP	Amine labeling	N/A
2555	51.4733		3.28503	10.7198		pass	20230329	Rep 8	THP-1	Proliferating (DMSO treated)	N/A	geminin-GFP	Amine labeling	N/A
2556	37.5323		3.6009	27.5516		no	20230329	Rep 8	THP-1	Proliferating (DMSO treated)	N/A	geminin-GFP	Amine labeling	N/A
2557	67.338		12.003	11.6798		pass	20230329	Rep 8	THP-1	Proliferating (DMSO treated)	N/A	geminin-GFP	Amine labeling	N/A
2558	46.3973		4.04311	6.4319		no	20230329	Rep 8	THP-1	Proliferating (DMSO treated)	N/A	geminin-GFP	Amine labeling	N/A
2559	94.7094		21.2263	24.7356		pass	20230329	Rep 8	THP-1	Proliferating (DMSO treated)	N/A	geminin-GFP	Amine labeling	N/A
2560	55.7102		2.74805	6.1919		no	20230329	Rep 8	THP-1	Proliferating (DMSO treated)	N/A	geminin-GFP	Amine labeling	N/A
2561	112.458		39.7362	26.2716		pass	20230329	Rep 8	THP-1	Proliferating (DMSO treated)	N/A	geminin-GFP	Amine labeling	N/A
2562	84.5635		11.3081	21.1837		pass	20230329	Rep 8	THP-1	Proliferating (DMSO treated)	N/A	geminin-GFP	Amine labeling	N/A
2563	42.7307		3.25344	9.56785		pass	20230329	Rep 8	THP-1	Proliferating (DMSO treated)	N/A	geminin-GFP	Amine labeling	N/A
2564	51.0565		2.06894	8.51187		pass	20230329	Rep 8	THP-1	Proliferating (DMSO treated)	N/A	geminin-GFP	Amine labeling	N/A
2565	57.2524		4.2958	11.1358		pass	20230329	Rep 8	THP-1	Proliferating (DMSO treated)	N/A	geminin-GFP	Amine labeling	N/A
2566	154.637		15.7302	31.8715		no	20230329	Rep 8	THP-1	Proliferating (DMSO treated)	N/A	geminin-GFP	Amine labeling	N/A
2567	159.454		136.992	49.5192		no	20230329	Rep 8	THP-1	Proliferating (DMSO treated)	N/A	geminin-GFP	Amine labeling	N/A
2568	51.8232		2.71646	10.8798		pass	20230329	Rep 8	THP-1	Proliferating (DMSO treated)	N/A	geminin-GFP	Amine labeling	N/A
2569	52.2728		2.93757	9.53585		pass	20230329	Rep 8	THP-1	Proliferating (DMSO treated)	N/A	geminin-GFP	Amine labeling	N/A
2570	47.5883		2.43218	8.83186		pass	20230329	Rep 8	THP-1	Proliferating (DMSO treated)	N/A	geminin-GFP	Amine labeling	N/A
2571	58.0241		3.97994	10.0958		pass	20230329	Rep 8	THP-1	Proliferating (DMSO treated)	N/A	geminin-GFP	Amine labeling	N/A
2572	23.5018		3.12709	431.449		no	20230329	Rep 8	THP-1	Proliferating (DMSO treated)	N/A	geminin-GFP	Amine labeling	N/A
2573	82.3353		8.97065	15.9358		pass	20230329	Rep 8	THP-1	Proliferating (DMSO treated)	N/A	geminin-GFP	Amine labeling	N/A
2574	68.5266		6.12784	10.5278		pass	20230329	Rep 8	THP-1	Proliferating (DMSO treated)	N/A	geminin-GFP	Amine labeling	N/A
2575	43.643		3.47455	3.13595		no	20230329	Rep 8	THP-1	Proliferating (DMSO treated)	N/A	geminin-GFP	Amine labeling	N/A
2576	66.6905		4.73802	18.6397		pass	20230329	Rep 8	THP-1	Proliferating (DMSO treated)	N/A	geminin-GFP	Amine labeling	N/A
2577	81.4441		5.08547	15.9358		pass	20230329	Rep 8	THP-1	Proliferating (DMSO treated)	N/A	geminin-GFP	Amine labeling	N/A
2578	59.4067		3.41137	10.0798		pass	20230329	Rep 8	THP-1	Proliferating (DMSO treated)	N/A	geminin-GFP	Amine labeling	N/A
2579	102.594		17.3096	21.3757		pass	20230329	Rep 8	THP-1	Proliferating (DMSO treated)	N/A	geminin-GFP	Amine labeling	N/A
2580	74.5043		20.7209	18.7517		pass	20230329	Rep 8	THP-1	Proliferating (DMSO treated)	N/A	geminin-GFP	Amine labeling	N/A
2581	83.1152		18.3519	14.9438		pass	20230329	Rep 8	THP-1	Proliferating (DMSO treated)	N/A	geminin-GFP	Amine labeling	N/A
2582	50.1126		2.71646	7.96788		pass	20230329	Rep 8	THP-1	Proliferating (DMSO treated)	N/A	geminin-GFP	Amine labeling	N/A
2583	114.928		25.9328	24.7036		pass	20230329	Rep 8	THP-1	Proliferating (DMSO treated)	N/A	geminin-GFP	Amine labeling	N/A
2584	55.8921		3.94835	9.11986		pass	20230329	Rep 8	THP-1	Proliferating (DMSO treated)	N/A	geminin-GFP	Amine labeling	N/A
2585	61.6459		2.49536	13.7918		pass	20230329	Rep 8	THP-1	Proliferating (DMSO treated)	N/A	geminin-GFP	Amine labeling	N/A
2586	68.6286		20.0418	14.3678		pass	20230329	Rep 8	THP-1	Proliferating (DMSO treated)	N/A	geminin-GFP	Amine labeling	N/A
2587	68.1036		26.8804	18.5277		pass	20230329	Rep 8	THP-1	Proliferating (DMSO treated)	N/A	geminin-GFP	Amine labeling	N/A
2588	98.1935		37.4935	16.7037		pass	20230329	Rep 8	THP-1	Proliferating (DMSO treated)	N/A	geminin-GFP	Amine labeling	N/A
2589	98.1272		24.6693	19.6797		pass	20230329	Rep 8	THP-1	Proliferating (DMSO treated)	N/A	geminin-GFP	Amine labeling	N/A
2590	81.0694		24.5429	18.7677		pass	20230329	Rep 8	THP-1	Proliferating (DMSO treated)	N/A	geminin-GFP	Amine labeling	N/A
2591	69.035		3.50613	15.0718		pass	20230329	Rep 8	THP-1	Proliferating (DMSO treated)	N/A	geminin-GFP	Amine labeling	N/A
2592	73.7396		15.9513	17.2477		pass	20230329	Rep 8	THP-1	Proliferating (DMSO treated)	N/A	geminin-GFP	Amine labeling	N/A
2593	49.4899		3.50613	7.96788		pass	20230329	Rep 8	THP-1	Proliferating (DMSO treated)	N/A	geminin-GFP	Amine labeling	N/A
2594	51.5898		3.01654	9.66385		pass	20230329	Rep 8	THP-1	Proliferating (DMSO treated)	N/A	geminin-GFP	Amine labeling	N/A
2595	86.9017		53.6186	15.8878		pass	20230329	Rep 8	THP-1	Proliferating (DMSO treated)	N/A	geminin-GFP	Amine labeling	N/A
2596	91.5228		18.652	13.5998		pass	20230329	Rep 8	THP-1	Proliferating (DMSO treated)	N/A	geminin-GFP	Amine labeling	N/A
2597	97.3704		15.2564	22.1437		pass	20230329	Rep 8	THP-1	Proliferating (DMSO treated)	N/A	geminin-GFP	Amine labeling	N/A
2598	50.479		3.09551	11.8238		pass	20230329	Rep 8	THP-1	Proliferating (DMSO treated)	N/A	geminin-GFP	Amine labeling	N/A
2599	75.6595		8.21257	15.8558		pass	20230329	Rep 8	THP-1	Proliferating (DMSO treated)	N/A	geminin-GFP	Amine labeling	N/A
2600	87.054		6.66481	17.3117		pass	20230329	Rep 8	THP-1	Proliferating (DMSO treated)	N/A	geminin-GFP	Amine labeling	N/A
2601	59.3684		3.72724	10.9758		pass	20230329	Rep 8	THP-1	Proliferating (DMSO treated)	N/A	geminin-GFP	Amine labeling	N/A
2602	63.0206		2.08473	11.3278		pass	20230329	Rep 8	THP-1	Proliferating (DMSO treated)	N/A	geminin-GFP	Amine labeling	N/A
2603	79.5273		32.1238	9.85585		pass	20230329	Rep 8	THP-1	Proliferating (DMSO treated)	N/A	geminin-GFP	Amine labeling	N/A
2604	66.1127		8.40209	13.0878		pass	20230329	Rep 8	THP-1	Proliferating (DMSO treated)	N/A	geminin-GFP	Amine labeling	N/A
2605	49.5976		4.42215	5.88791		no	20230329	Rep 8	THP-1	Proliferating (DMSO treated)	N/A	geminin-GFP	Amine labeling	N/A
2606	117.584		12.9506	23.8236		pass	20230329	Rep 8	THP-1	Proliferating (DMSO treated)	N/A	geminin-GFP	Amine labeling	N/A
2607	67.3969		4.80119	9.32785		pass	20230329	Rep 8	THP-1	Proliferating (DMSO treated)	N/A	geminin-GFP	Amine labeling	N/A
2608	74.6711		9.82349	11.7918		pass	20230329	Rep 8	THP-1	Proliferating (DMSO treated)	N/A	geminin-GFP	Amine labeling	N/A
2609	180.889		44.4426	38.6234		no	20230329	Rep 8	THP-1	Proliferating (DMSO treated)	N/A	geminin-GFP	Amine labeling	N/A
2610	85.7115		40.3837	15.5838		pass	20230329	Rep 8	THP-1	Proliferating (DMSO treated)	N/A	geminin-GFP	Amine labeling	N/A
2611	58.5543		3.56931	10.3358		pass	20230329	Rep 8	THP-1	Proliferating (DMSO treated)	N/A	geminin-GFP	Amine labeling	N/A
2612	93.4217		9.63397	17.3117		pass	20230329	Rep 8	THP-1	Proliferating (DMSO treated)	N/A	geminin-GFP	Amine labeling	N/A
2613	47.5215		2.68488	12.0958		pass	20230329	Rep 8	THP-1	Proliferating (DMSO treated)	N/A	geminin-GFP	Amine labeling	N/A
2614	69.6015		10.5184	15.0078		pass	20230329	Rep 8	THP-1	Proliferating (DMSO treated)	N/A	geminin-GFP	Amine labeling	N/A
2615	56.7638		1.70569	12.4478		pass	20230329	Rep 8	THP-1	Proliferating (DMSO treated)	N/A	geminin-GFP	Amine labeling	N/A
2616	72.9514		26.2013	16.9597		pass	20230329	Rep 8	THP-1	Proliferating (DMSO treated)	N/A	geminin-GFP	Amine labeling	N/A
2617	103.068		8.27574	23.0396		pass	20230329	Rep 8	THP-1	Proliferating (DMSO treated)	N/A	geminin-GFP	Amine labeling	N/A
2618	55.6625		1.89521	6.5599		no	20230329	Rep 8	THP-1	Proliferating (DMSO treated)	N/A	geminin-GFP	Amine labeling	N/A
2619	142.651		38.2832	39.1994		no	20230329	Rep 8	THP-1	Proliferating (DMSO treated)	N/A	geminin-GFP	Amine labeling	N/A
2620	94.0349		19.8997	21.0877		pass	20230329	Rep 8	THP-1	Proliferating (DMSO treated)	N/A	geminin-GFP	Amine labeling	N/A
2621	47.0683		2.93757	7.79188		pass	20230329	Rep 8	THP-1	Proliferating (DMSO treated)	N/A	geminin-GFP	Amine labeling	N/A
2622	22.6138		3.06392	16.6077		no	20230329	Rep 8	THP-1	Proliferating (DMSO treated)	N/A	geminin-GFP	Amine labeling	N/A
2623	123.776		116.113	24.7676		pass	20230329	Rep 8	THP-1	Proliferating (DMSO treated)	N/A	geminin-GFP	Amine labeling	N/A
2624	73.8811		104.079	20.5757		pass	20230329	Rep 8	THP-1	Proliferating (DMSO treated)	N/A	geminin-GFP	Amine labeling	N/A
2625	119.123		18.5415	21.5677		pass	20230329	Rep 8	THP-1	Proliferating (DMSO treated)	N/A	geminin-GFP	Amine labeling	N/A
2626	63.6698		4.01152	10.3038		pass	20230329	Rep 8	THP-1	Proliferating (DMSO treated)	N/A	geminin-GFP	Amine labeling	N/A
2627	68.0926		2.49536	9.24786		pass	20230329	Rep 8	THP-1	Proliferating (DMSO treated)	N/A	geminin-GFP	Amine labeling	N/A
2628	47.2047		2.59012	10.3678		pass	20230329	Rep 8	THP-1	Proliferating (DMSO treated)	N/A	geminin-GFP	Amine labeling	N/A
2629	98.0331		19.647	23.8076		pass	20230329	Rep 8	THP-1	Proliferating (DMSO treated)	N/A	geminin-GFP	Amine labeling	N/A
2630	54.7027		2.02156	10.8638		pass	20230329	Rep 8	THP-1	Proliferating (DMSO treated)	N/A	geminin-GFP	Amine labeling	N/A
2631	60.6494		3.69566	12.9278		pass	20230329	Rep 8	THP-1	Proliferating (DMSO treated)	N/A	geminin-GFP	Amine labeling	N/A
2632	88.0188		20.5946	16.7517		pass	20230329	Rep 8	THP-1	Proliferating (DMSO treated)	N/A	geminin-GFP	Amine labeling	N/A
2633	99.8379		33.9242	22.4476		pass	20230329	Rep 8	THP-1	Proliferating (DMSO treated)	N/A	geminin-GFP	Amine labeling	N/A
2634	79.389		75.0502	21.2157		pass	20230329	Rep 8	THP-1	Proliferating (DMSO treated)	N/A	geminin-GFP	Amine labeling	N/A
2635	77.6417		4.86437	26.2556		pass	20230329	Rep 8	THP-1	Proliferating (DMSO treated)	N/A	geminin-GFP	Amine labeling	N/A
2636	55.4659		3.06392	5.98391		no	20230329	Rep 8	THP-1	Proliferating (DMSO treated)	N/A	geminin-GFP	Amine labeling	N/A
2637	90.5017		13.3928	14.4318		pass	20230329	Rep 8	THP-1	Proliferating (DMSO treated)	N/A	geminin-GFP	Amine labeling	N/A
2638	99.6885		8.02305	32.2555		no	20230329	Rep 8	THP-1	Proliferating (DMSO treated)	N/A	geminin-GFP	Amine labeling	N/A
2639	146.298		38.8834	33.1675		no	20230329	Rep 8	THP-1	Proliferating (DMSO treated)	N/A	geminin-GFP	Amine labeling	N/A
2640	81.7161		13.6771	19.5197		pass	20230329	Rep 8	THP-1	Proliferating (DMSO treated)	N/A	geminin-GFP	Amine labeling	N/A
2641	83.2249		47.5065	23.5516		pass	20230329	Rep 8	THP-1	Proliferating (DMSO treated)	N/A	geminin-GFP	Amine labeling	N/A
2642	51.5148		3.44296	4.57593		no	20230329	Rep 8	THP-1	Proliferating (DMSO treated)	N/A	geminin-GFP	Amine labeling	N/A
2643	55.4053		3.41137	7.23189		pass	20230329	Rep 8	THP-1	Proliferating (DMSO treated)	N/A	geminin-GFP	Amine labeling	N/A
2644	85.8145		8.6232	15.8718		pass	20230329	Rep 8	THP-1	Proliferating (DMSO treated)	N/A	geminin-GFP	Amine labeling	N/A
2645	63.1281		12.382	8.31987		pass	20230329	Rep 8	THP-1	Proliferating (DMSO treated)	N/A	geminin-GFP	Amine labeling	N/A
2646	165.962		186.915	44.5753		no	20230329	Rep 8	THP-1	Proliferating (DMSO treated)	N/A	geminin-GFP	Amine labeling	N/A
2647	79.6361		12.0977	19.4237		pass	20230329	Rep 8	THP-1	Proliferating (DMSO treated)	N/A	geminin-GFP	Amine labeling	N/A
2648	48.0955		3.88518	9.13586		pass	20230329	Rep 8	THP-1	Proliferating (DMSO treated)	N/A	geminin-GFP	Amine labeling	N/A
2649	58.4902		2.81123	12.8798		pass	20230329	Rep 8	THP-1	Proliferating (DMSO treated)	N/A	geminin-GFP	Amine labeling	N/A
2650	63.2819		2.65329	8.95986		pass	20230329	Rep 8	THP-1	Proliferating (DMSO treated)	N/A	geminin-GFP	Amine labeling	N/A
2651	62.5715		2.81123	7.13589		no	20230329	Rep 8	THP-1	Proliferating (DMSO treated)	N/A	geminin-GFP	Amine labeling	N/A
2652	136.586		65.0056	27.2956		no	20230329	Rep 8	THP-1	Proliferating (DMSO treated)	N/A	geminin-GFP	Amine labeling	N/A
2653	47.1541		2.81123	7.29589		pass	20230329	Rep 8	THP-1	Proliferating (DMSO treated)	N/A	geminin-GFP	Amine labeling	N/A
2654	71.55		34.8718	175.965		no	20230329	Rep 8	THP-1	Proliferating (DMSO treated)	N/A	geminin-GFP	Amine labeling	N/A
2655	68.2609		4.39057	12.6398		pass	20230329	Rep 8	THP-1	Proliferating (DMSO treated)	N/A	geminin-GFP	Amine labeling	N/A
2656	101.759		142.141	27.8236		pass	20230329	Rep 8	THP-1	Proliferating (DMSO treated)	N/A	geminin-GFP	Amine labeling	N/A
2657	75.3851		16.1409	18.0637		pass	20230329	Rep 8	THP-1	Proliferating (DMSO treated)	N/A	geminin-GFP	Amine labeling	N/A
2658	63.4998		3.09551	17.6957		pass	20230329	Rep 8	THP-1	Proliferating (DMSO treated)	N/A	geminin-GFP	Amine labeling	N/A
2659	40.337		2.46377	11.8718		no	20230329	Rep 8	THP-1	Proliferating (DMSO treated)	N/A	geminin-GFP	Amine labeling	N/A
2660	41.9686		4.39057	8.55987		pass	20230329	Rep 8	THP-1	Proliferating (DMSO treated)	N/A	geminin-GFP	Amine labeling	N/A
2661	155.995		32.2659	32.6715		no	20230329	Rep 8	THP-1	Proliferating (DMSO treated)	N/A	geminin-GFP	Amine labeling	N/A
2662	65.0622		3.50613	15.1998		pass	20230329	Rep 8	THP-1	Proliferating (DMSO treated)	N/A	geminin-GFP	Amine labeling	N/A
2663	65.935		15.8882	16.8957		pass	20230329	Rep 8	THP-1	Proliferating (DMSO treated)	N/A	geminin-GFP	Amine labeling	N/A
2664	113.612		13.8192	22.7836		pass	20230329	Rep 8	THP-1	Proliferating (DMSO treated)	N/A	geminin-GFP	Amine labeling	N/A
2665	98.7559		14.2772	22.0957		pass	20230329	Rep 8	THP-1	Proliferating (DMSO treated)	N/A	geminin-GFP	Amine labeling	N/A
2666	104.482		185.067	31.2475		no	20230329	Rep 8	THP-1	Proliferating (DMSO treated)	N/A	geminin-GFP	Amine labeling	N/A
2667	37.3134		2.36901	8.25587		no	20230329	Rep 8	THP-1	Proliferating (DMSO treated)	N/A	geminin-GFP	Amine labeling	N/A
2668	48.7969		5.0223	1601.77		no	20230329	Rep 8	THP-1	Proliferating (DMSO treated)	N/A	geminin-GFP	Amine labeling	N/A
2669	62.7447		5.93832	19.7437		pass	20230329	Rep 8	THP-1	Proliferating (DMSO treated)	N/A	geminin-GFP	Amine labeling	N/A
2670	54.3243		3.06392	7.72788		pass	20230329	Rep 8	THP-1	Proliferating (DMSO treated)	N/A	geminin-GFP	Amine labeling	N/A
2671	80.4387		18.2414	16.0957		pass	20230329	Rep 8	THP-1	Proliferating (DMSO treated)	N/A	geminin-GFP	Amine labeling	N/A
2672	61.3238		2.90599	8.28787		pass	20230329	Rep 8	THP-1	Proliferating (DMSO treated)	N/A	geminin-GFP	Amine labeling	N/A
2673	77.2796		30.576	15.2958		pass	20230329	Rep 8	THP-1	Proliferating (DMSO treated)	N/A	geminin-GFP	Amine labeling	N/A
2674	56.3101		2.36901	15.8078		pass	20230329	Rep 8	THP-1	Proliferating (DMSO treated)	N/A	geminin-GFP	Amine labeling	N/A
2675	69.5812		6.96489	14.4318		pass	20230329	Rep 8	THP-1	Proliferating (DMSO treated)	N/A	geminin-GFP	Amine labeling	N/A
2676	114.707		190.468	42.4313		no	20230329	Rep 8	THP-1	Proliferating (DMSO treated)	N/A	geminin-GFP	Amine labeling	N/A
2677	51.3389		3.12709	11.5198		pass	20230329	Rep 8	THP-1	Proliferating (DMSO treated)	N/A	geminin-GFP	Amine labeling	N/A
2678	99.5614		21.7949	13.9998		pass	20230329	Rep 8	THP-1	Proliferating (DMSO treated)	N/A	geminin-GFP	Amine labeling	N/A
2679	47.6988		3.75883	21.2477		no	20230329	Rep 8	THP-1	Proliferating (DMSO treated)	N/A	geminin-GFP	Amine labeling	N/A
2680	22.9061		5.2592	818.963		no	20230329	Rep 8	THP-1	Proliferating (DMSO treated)	N/A	geminin-GFP	Amine labeling	N/A
2681	59.0549		3.00075	11.5038		pass	20230329	Rep 8	THP-1	Proliferating (DMSO treated)	N/A	geminin-GFP	Amine labeling	N/A
2682	101.083		20.5946	13.5998		pass	20230329	Rep 8	THP-1	Proliferating (DMSO treated)	N/A	geminin-GFP	Amine labeling	N/A
2683	61.1904		4.95913	8.83186		pass	20230329	Rep 8	THP-1	Proliferating (DMSO treated)	N/A	geminin-GFP	Amine labeling	N/A
2684	88.8457		51.1074	22.1117		pass	20230329	Rep 8	THP-1	Proliferating (DMSO treated)	N/A	geminin-GFP	Amine labeling	N/A
2685	84.9631		68.417	28.6076		pass	20230329	Rep 8	THP-1	Proliferating (DMSO treated)	N/A	geminin-GFP	Amine labeling	N/A
2686	62.2196		3.06392	13.2798		pass	20230329	Rep 8	THP-1	Proliferating (DMSO treated)	N/A	geminin-GFP	Amine labeling	N/A
2687	74.8262		25.8064	15.8398		pass	20230329	Rep 8	THP-1	Proliferating (DMSO treated)	N/A	geminin-GFP	Amine labeling	N/A
2688	57.917		2.81123	4.57593		no	20230329	Rep 8	THP-1	Proliferating (DMSO treated)	N/A	geminin-GFP	Amine labeling	N/A
2689	51.5741		3.37979	24.2556		no	20230329	Rep 8	THP-1	Proliferating (DMSO treated)	N/A	geminin-GFP	Amine labeling	N/A
2690	64.5512		3.22185	13.5678		pass	20230329	Rep 8	THP-1	Proliferating (DMSO treated)	N/A	geminin-GFP	Amine labeling	N/A
2691	78.5056		3.37979	23.8556		pass	20230329	Rep 8	THP-1	Proliferating (DMSO treated)	N/A	geminin-GFP	Amine labeling	N/A
2692	49.9985		3.41137	8.28787		pass	20230329	Rep 8	THP-1	Proliferating (DMSO treated)	N/A	geminin-GFP	Amine labeling	N/A
2693	96.8313		14.2456	36.4154		no	20230329	Rep 8	THP-1	Proliferating (DMSO treated)	N/A	geminin-GFP	Amine labeling	N/A
2694	55.0605		1.92679	3.61594		no	20230329	Rep 8	THP-1	Proliferating (DMSO treated)	N/A	geminin-GFP	Amine labeling	N/A
2695	53.5108		2.55853	7.71188		pass	20230329	Rep 8	THP-1	Proliferating (DMSO treated)	N/A	geminin-GFP	Amine labeling	N/A
2696	111.957		33.8295	17.4077		pass	20230329	Rep 8	THP-1	Proliferating (DMSO treated)	N/A	geminin-GFP	Amine labeling	N/A
2697	50.4034		2.51115	4.79992		no	20230329	Rep 8	THP-1	Proliferating (DMSO treated)	N/A	geminin-GFP	Amine labeling	N/A
2698	49.0913		2.71646	9.47185		pass	20230329	Rep 8	THP-1	Proliferating (DMSO treated)	N/A	geminin-GFP	Amine labeling	N/A
2699	94.9261		13.0769	22.2077		pass	20230329	Rep 8	THP-1	Proliferating (DMSO treated)	N/A	geminin-GFP	Amine labeling	N/A
2700	60.0353		2.24266	7.96788		pass	20230329	Rep 8	THP-1	Proliferating (DMSO treated)	N/A	geminin-GFP	Amine labeling	N/A
2701	67.9051		18.9995	20.9437		pass	20230329	Rep 8	THP-1	Proliferating (DMSO treated)	N/A	geminin-GFP	Amine labeling	N/A
2702	30.4104		8.33892	821.315		no	20230329	Rep 8	THP-1	Proliferating (DMSO treated)	N/A	geminin-GFP	Amine labeling	N/A
2703	204.019		74.6238	47.9673		no	20230329	Rep 8	THP-1	Proliferating (DMSO treated)	N/A	geminin-GFP	Amine labeling	N/A
2704	80.4271		31.2709	15.0398		pass	20230329	Rep 8	THP-1	Proliferating (DMSO treated)	N/A	geminin-GFP	Amine labeling	N/A
2705	73.9105		27.4489	12.8638		pass	20230329	Rep 8	THP-1	Proliferating (DMSO treated)	N/A	geminin-GFP	Amine labeling	N/A
2706	51.4062		2.30584	8.22387		pass	20230329	Rep 8	THP-1	Proliferating (DMSO treated)	N/A	geminin-GFP	Amine labeling	N/A
2707	51.8882		3.12709	7.16789		pass	20230329	Rep 8	THP-1	Proliferating (DMSO treated)	N/A	geminin-GFP	Amine labeling	N/A
2708	90.0418		10.1236	14.7838		pass	20230329	Rep 8	THP-1	Proliferating (DMSO treated)	N/A	geminin-GFP	Amine labeling	N/A
2709	47.0267		2.1479	8.12787		pass	20230329	Rep 8	THP-1	Proliferating (DMSO treated)	N/A	geminin-GFP	Amine labeling	N/A
2710	90.8748		43.2107	22.2077		pass	20230329	Rep 8	THP-1	Proliferating (DMSO treated)	N/A	geminin-GFP	Amine labeling	N/A
2711	53.3109		3.09551	10.5598		pass	20230329	Rep 8	THP-1	Proliferating (DMSO treated)	N/A	geminin-GFP	Amine labeling	N/A
2712	19.3063		4.13787	520.6		no	20230329	Rep 8	THP-1	Proliferating (DMSO treated)	N/A	geminin-GFP	Amine labeling	N/A
2713	95.5911		22.9952	19.9357		pass	20230329	Rep 8	THP-1	Proliferating (DMSO treated)	N/A	geminin-GFP	Amine labeling	N/A
2714	88.6817		15.6039	24.9596		pass	20230329	Rep 8	THP-1	Proliferating (DMSO treated)	N/A	geminin-GFP	Amine labeling	N/A
2715	83.2975		6.28577	16.2237		pass	20230329	Rep 8	THP-1	Proliferating (DMSO treated)	N/A	geminin-GFP	Amine labeling	N/A
2716	36.5726		3.56931	959.665		no	20230329	Rep 8	THP-1	Proliferating (DMSO treated)	N/A	geminin-GFP	Amine labeling	N/A
2717	95.0408		25.7432	28.3196		pass	20230329	Rep 8	THP-1	Proliferating (DMSO treated)	N/A	geminin-GFP	Amine labeling	N/A
2718	52.8347		4.04311	7.71188		pass	20230329	Rep 8	THP-1	Proliferating (DMSO treated)	N/A	geminin-GFP	Amine labeling	N/A
2719	52.8914		3.85359	7.10389		pass	20230329	Rep 8	THP-1	Proliferating (DMSO treated)	N/A	geminin-GFP	Amine labeling	N/A
2720	10.1643		3.19027	28.5756		no	20230329	Rep 8	THP-1	Proliferating (DMSO treated)	N/A	geminin-GFP	Amine labeling	N/A
2721	74.1826		7.39131	21.0237		pass	20230329	Rep 8	THP-1	Proliferating (DMSO treated)	N/A	geminin-GFP	Amine labeling	N/A
2722	47.0047		3.25344	8.27187		pass	20230329	Rep 8	THP-1	Proliferating (DMSO treated)	N/A	geminin-GFP	Amine labeling	N/A
2723	73.1138		19.6312	14.8798		pass	20230329	Rep 8	THP-1	Proliferating (DMSO treated)	N/A	geminin-GFP	Amine labeling	N/A
2724	59.1854		2.6217	17.8717		pass	20230329	Rep 8	THP-1	Proliferating (DMSO treated)	N/A	geminin-GFP	Amine labeling	N/A
2725	52.1699		2.17949	9.37585		pass	20230329	Rep 8	THP-1	Proliferating (DMSO treated)	N/A	geminin-GFP	Amine labeling	N/A
2726	55.6678		4.48533	7.90388		pass	20230329	Rep 8	THP-1	Proliferating (DMSO treated)	N/A	geminin-GFP	Amine labeling	N/A
2727	67.9259		116.397	17.1197		pass	20230329	Rep 8	THP-1	Proliferating (DMSO treated)	N/A	geminin-GFP	Amine labeling	N/A
2728	66.0266		14.2141	16.5117		pass	20230329	Rep 8	THP-1	Proliferating (DMSO treated)	N/A	geminin-GFP	Amine labeling	N/A
2729	73.5197		10.2025	15.0398		pass	20230329	Rep 8	THP-1	Proliferating (DMSO treated)	N/A	geminin-GFP	Amine labeling	N/A
2730	98.0764		14.4668	18.4957		pass	20230329	Rep 8	THP-1	Proliferating (DMSO treated)	N/A	geminin-GFP	Amine labeling	N/A
2731	64.6744		7.26496	8.25587		pass	20230329	Rep 8	THP-1	Proliferating (DMSO treated)	N/A	geminin-GFP	Amine labeling	N/A
2732	62.2175		3.44296	8.19187		pass	20230329	Rep 8	THP-1	Proliferating (DMSO treated)	N/A	geminin-GFP	Amine labeling	N/A
2733	73.9026		25.7274	23.1196		pass	20230329	Rep 8	THP-1	Proliferating (DMSO treated)	N/A	geminin-GFP	Amine labeling	N/A
2734	58.9292		9.79191	8.35187		pass	20230329	Rep 8	THP-1	Proliferating (DMSO treated)	N/A	geminin-GFP	Amine labeling	N/A
2735	54.0867		2.21108	4.63993		no	20230329	Rep 8	THP-1	Proliferating (DMSO treated)	N/A	geminin-GFP	Amine labeling	N/A
2736	62.875		3.94835	5.59991		no	20230329	Rep 8	THP-1	Proliferating (DMSO treated)	N/A	geminin-GFP	Amine labeling	N/A
2737	46.4765		1.51617	2.67196		no	20230329	Rep 8	THP-1	Proliferating (DMSO treated)	N/A	geminin-GFP	Amine labeling	N/A
2738	85.056		48.2646	18.4637		pass	20230329	Rep 8	THP-1	Proliferating (DMSO treated)	N/A	geminin-GFP	Amine labeling	N/A
2739	59.5291		2.02156	13.0878		pass	20230329	Rep 8	THP-1	Proliferating (DMSO treated)	N/A	geminin-GFP	Amine labeling	N/A
2740	51.6243		4.0747	8.49587		pass	20230329	Rep 8	THP-1	Proliferating (DMSO treated)	N/A	geminin-GFP	Amine labeling	N/A
2741	67.5249		9.76032	10.3998		pass	20230329	Rep 8	THP-1	Proliferating (DMSO treated)	N/A	geminin-GFP	Amine labeling	N/A
2742	55.9141		2.21108	10.3358		pass	20230329	Rep 8	THP-1	Proliferating (DMSO treated)	N/A	geminin-GFP	Amine labeling	N/A
2743	70.1432		8.30733	12.3198		pass	20230329	Rep 8	THP-1	Proliferating (DMSO treated)	N/A	geminin-GFP	Amine labeling	N/A
2744	145.335		36.4512	37.2154		no	20230329	Rep 8	THP-1	Proliferating (DMSO treated)	N/A	geminin-GFP	Amine labeling	N/A
2745	72.6341		9.91826	17.6317		pass	20230329	Rep 8	THP-1	Proliferating (DMSO treated)	N/A	geminin-GFP	Amine labeling	N/A
2746	88.4779		36.5143	24.1596		pass	20230329	Rep 8	THP-1	Proliferating (DMSO treated)	N/A	geminin-GFP	Amine labeling	N/A
2747	63.4214		2.8744	15.2318		pass	20230329	Rep 8	THP-1	Proliferating (DMSO treated)	N/A	geminin-GFP	Amine labeling	N/A
2748	64.0422		4.26422	16.8157		pass	20230329	Rep 8	THP-1	Proliferating (DMSO treated)	N/A	geminin-GFP	Amine labeling	N/A
2749	74.6594		3.47455	11.7438		pass	20230329	Rep 8	THP-1	Proliferating (DMSO treated)	N/A	geminin-GFP	Amine labeling	N/A
2750	78.1878		12.919	19.6957		pass	20230329	Rep 8	THP-1	Proliferating (DMSO treated)	N/A	geminin-GFP	Amine labeling	N/A
2751	52.1175		2.30584	10.5758		pass	20230329	Rep 8	THP-1	Proliferating (DMSO treated)	N/A	geminin-GFP	Amine labeling	N/A
2752	65.0815		3.19027	13.5678		pass	20230329	Rep 8	THP-1	Proliferating (DMSO treated)	N/A	geminin-GFP	Amine labeling	N/A
2753	97.9733		14.751	18.4637		pass	20230329	Rep 8	THP-1	Proliferating (DMSO treated)	N/A	geminin-GFP	Amine labeling	N/A
2754	48.2628		3.00075	7.66388		pass	20230329	Rep 8	THP-1	Proliferating (DMSO treated)	N/A	geminin-GFP	Amine labeling	N/A
2755	111.938		36.2301	24.1916		pass	20230329	Rep 8	THP-1	Proliferating (DMSO treated)	N/A	geminin-GFP	Amine labeling	N/A
2756	21.4571		4.48533	613.494		no	20230329	Rep 8	THP-1	Proliferating (DMSO treated)	N/A	geminin-GFP	Amine labeling	N/A
2757	107.128		2.81123	19.2317		pass	20230329	Rep 8	THP-1	Proliferating (DMSO treated)	N/A	geminin-GFP	Amine labeling	N/A
2758	87.1563		17.12	27.7436		pass	20230329	Rep 8	THP-1	Proliferating (DMSO treated)	N/A	geminin-GFP	Amine labeling	N/A
2759	173.684		141.856	48.4152		no	20230329	Rep 8	THP-1	Proliferating (DMSO treated)	N/A	geminin-GFP	Amine labeling	N/A
2760	90.0967		7.07544	10.6878		no	20230329	Rep 8	THP-1	Proliferating (DMSO treated)	N/A	geminin-GFP	Amine labeling	N/A
2761	67.1049		5.55928	16.3677		pass	20230329	Rep 8	THP-1	Proliferating (DMSO treated)	N/A	geminin-GFP	Amine labeling	N/A
2762	69.3053		9.097	17.3757		pass	20230329	Rep 8	THP-1	Proliferating (DMSO treated)	N/A	geminin-GFP	Amine labeling	N/A
2763	56.1732		3.30082	17.2957		pass	20230329	Rep 8	THP-1	Proliferating (DMSO treated)	N/A	geminin-GFP	Amine labeling	N/A
2764	62.1826		32.6292	15.9518		pass	20230329	Rep 8	THP-1	Proliferating (DMSO treated)	N/A	geminin-GFP	Amine labeling	N/A
2765	107.685		16.2988	28.6716		pass	20230329	Rep 8	THP-1	Proliferating (DMSO treated)	N/A	geminin-GFP	Amine labeling	N/A
2766	90.1774		45.7693	17.2157		pass	20230329	Rep 8	THP-1	Proliferating (DMSO treated)	N/A	geminin-GFP	Amine labeling	N/A
2767	7.22499		2.1479	258.62		no	20230329	Rep 8	THP-1	Proliferating (DMSO treated)	N/A	geminin-GFP	Amine labeling	N/A
2768	75.6953		13.2033	15.1358		pass	20230329	Rep 8	THP-1	Proliferating (DMSO treated)	N/A	geminin-GFP	Amine labeling	N/A
2769	125.976		115.797	36.0954		no	20230329	Rep 8	THP-1	Proliferating (DMSO treated)	N/A	geminin-GFP	Amine labeling	N/A
2770	52.9737		3.69566	10.8798		pass	20230329	Rep 8	THP-1	Proliferating (DMSO treated)	N/A	geminin-GFP	Amine labeling	N/A
2771	72.7107		3.12709	16.2237		pass	20230329	Rep 8	THP-1	Proliferating (DMSO treated)	N/A	geminin-GFP	Amine labeling	N/A
2772	73.9394		204.746	29.2475		no	20230329	Rep 8	THP-1	Proliferating (DMSO treated)	N/A	geminin-GFP	Amine labeling	N/A
2773	31.6304		3.06392	549.335		no	20230329	Rep 8	THP-1	Proliferating (DMSO treated)	N/A	geminin-GFP	Amine labeling	N/A
2774	49.5923		4.58009	10.6558		pass	20230329	Rep 8	THP-1	Proliferating (DMSO treated)	N/A	geminin-GFP	Amine labeling	N/A
2775	77.6387		18.6678	21.2317		pass	20230329	Rep 8	THP-1	Proliferating (DMSO treated)	N/A	geminin-GFP	Amine labeling	N/A
2776	119.92		18.0676	23.7116		pass	20230329	Rep 8	THP-1	Proliferating (DMSO treated)	N/A	geminin-GFP	Amine labeling	N/A
2777	82.9248		23.09	19.8717		pass	20230329	Rep 8	THP-1	Proliferating (DMSO treated)	N/A	geminin-GFP	Amine labeling	N/A
2778	50.7924		2.49536	9.72785		pass	20230329	Rep 8	THP-1	Proliferating (DMSO treated)	N/A	geminin-GFP	Amine labeling	N/A
2779	39.5806		3.25344	8.38387		no	20230329	Rep 8	THP-1	Proliferating (DMSO treated)	N/A	geminin-GFP	Amine labeling	N/A
2780	53.7955		3.03233	2.20797		no	20230329	Rep 8	THP-1	Proliferating (DMSO treated)	N/A	geminin-GFP	Amine labeling	N/A
2781	69.5629		4.5485	7.90388		no	20230329	Rep 8	THP-1	Proliferating (DMSO treated)	N/A	geminin-GFP	Amine labeling	N/A
2782	61.222		2.1479	14.1918		pass	20230329	Rep 8	THP-1	Proliferating (DMSO treated)	N/A	geminin-GFP	Amine labeling	N/A
2783	65.5243		4.70643	11.5838		pass	20230329	Rep 8	THP-1	Proliferating (DMSO treated)	N/A	geminin-GFP	Amine labeling	N/A
2784	68.0316		42.7054	22.8796		pass	20230329	Rep 8	THP-1	Proliferating (DMSO treated)	N/A	geminin-GFP	Amine labeling	N/A
2785	14.3155		4.61167	444.825		no	20230329	Rep 8	THP-1	Proliferating (DMSO treated)	N/A	geminin-GFP	Amine labeling	N/A
2786	44.1187		2.17949	6.78389		no	20230329	Rep 8	THP-1	Proliferating (DMSO treated)	N/A	geminin-GFP	Amine labeling	N/A
2787	77.3746		30.7497	16.2557		pass	20230329	Rep 8	THP-1	Proliferating (DMSO treated)	N/A	geminin-GFP	Amine labeling	N/A
2788	74.9524		41.0155	19.3917		pass	20230329	Rep 8	THP-1	Proliferating (DMSO treated)	N/A	geminin-GFP	Amine labeling	N/A
2789	83.7456		13.3612	18.5917		pass	20230329	Rep 8	THP-1	Proliferating (DMSO treated)	N/A	geminin-GFP	Amine labeling	N/A
2790	67.4226		3.31661	14.9758		pass	20230329	Rep 8	THP-1	Proliferating (DMSO treated)	N/A	geminin-GFP	Amine labeling	N/A
2791	86.4475		8.95486	18.7837		pass	20230329	Rep 8	THP-1	Proliferating (DMSO treated)	N/A	geminin-GFP	Amine labeling	N/A
2792	53.3232		2.05314	15.5518		pass	20230329	Rep 8	THP-1	Proliferating (DMSO treated)	N/A	geminin-GFP	Amine labeling	N/A
2793	46.9779		1.95838	3.45595		no	20230329	Rep 8	THP-1	Proliferating (DMSO treated)	N/A	geminin-GFP	Amine labeling	N/A
2794	44.8307		2.30584	8.47987		pass	20230329	Rep 8	THP-1	Proliferating (DMSO treated)	N/A	geminin-GFP	Amine labeling	N/A
2795	27.3267		3.94835	449.497		no	20230329	Rep 8	THP-1	Proliferating (DMSO treated)	N/A	geminin-GFP	Amine labeling	N/A
2796	5.41604		4.16946	160.637		no	20230329	Rep 8	THP-1	Proliferating (DMSO treated)	N/A	geminin-GFP	Amine labeling	N/A
2797	56.9688		2.90599	14.2718		pass	20230329	Rep 8	THP-1	Proliferating (DMSO treated)	N/A	geminin-GFP	Amine labeling	N/A
2798	75.0355		31.7921	24.0796		pass	20230329	Rep 8	THP-1	Proliferating (DMSO treated)	N/A	geminin-GFP	Amine labeling	N/A
2799	67.5386		13.5192	17.4397		pass	20230329	Rep 8	THP-1	Proliferating (DMSO treated)	N/A	geminin-GFP	Amine labeling	N/A
2800	52.6738		2.24266	5.47191		no	20230329	Rep 8	THP-1	Proliferating (DMSO treated)	N/A	geminin-GFP	Amine labeling	N/A
2801	93.2664		116.05	25.2316		pass	20230329	Rep 8	THP-1	Proliferating (DMSO treated)	N/A	geminin-GFP	Amine labeling	N/A
2802	103.016		12.9506	18.8797		pass	20230329	Rep 8	THP-1	Proliferating (DMSO treated)	N/A	geminin-GFP	Amine labeling	N/A
2803	70.2442		17.199	13.6158		pass	20230329	Rep 8	THP-1	Proliferating (DMSO treated)	N/A	geminin-GFP	Amine labeling	N/A
2804	51.6743		3.41137	8.60787		pass	20230329	Rep 8	THP-1	Proliferating (DMSO treated)	N/A	geminin-GFP	Amine labeling	N/A
2805	57.9505		2.24266	12.4158		pass	20230329	Rep 8	THP-1	Proliferating (DMSO treated)	N/A	geminin-GFP	Amine labeling	N/A
2806	70.8616		2.02156	15.8078		pass	20230329	Rep 8	THP-1	Proliferating (DMSO treated)	N/A	geminin-GFP	Amine labeling	N/A
2807	70.0344		10.929	19.8077		pass	20230329	Rep 8	THP-1	Proliferating (DMSO treated)	N/A	geminin-GFP	Amine labeling	N/A
2808	75.15		14.6247	17.0557		pass	20230329	Rep 8	THP-1	Proliferating (DMSO treated)	N/A	geminin-GFP	Amine labeling	N/A
2809	72.1829		8.1336	18.6877		pass	20230329	Rep 8	THP-1	Proliferating (DMSO treated)	N/A	geminin-GFP	Amine labeling	N/A
2810	71.3497		34.5244	15.8718		pass	20230329	Rep 8	THP-1	Proliferating (DMSO treated)	N/A	geminin-GFP	Amine labeling	N/A
2811	75.4957		49.3702	20.5437		pass	20230329	Rep 8	THP-1	Proliferating (DMSO treated)	N/A	geminin-GFP	Amine labeling	N/A
2812	79.7543		17.4991	18.1757		pass	20230329	Rep 8	THP-1	Proliferating (DMSO treated)	N/A	geminin-GFP	Amine labeling	N/A
2813	81.565		26.7698	18.5117		pass	20230329	Rep 8	THP-1	Proliferating (DMSO treated)	N/A	geminin-GFP	Amine labeling	N/A
2814	60.4642		4.61167	16.6397		pass	20230329	Rep 8	THP-1	Proliferating (DMSO treated)	N/A	geminin-GFP	Amine labeling	N/A
2815	51.6434		1.45299	3.87194		no	20230329	Rep 8	THP-1	Proliferating (DMSO treated)	N/A	geminin-GFP	Amine labeling	N/A
2816	84.5312		44.6953	17.1837		pass	20230329	Rep 8	THP-1	Proliferating (DMSO treated)	N/A	geminin-GFP	Amine labeling	N/A
2817	143.752		60.2676	34.1115		no	20230329	Rep 8	THP-1	Proliferating (DMSO treated)	N/A	geminin-GFP	Amine labeling	N/A
2818	59.8819		2.96916	8.41587		pass	20230329	Rep 8	THP-1	Proliferating (DMSO treated)	N/A	geminin-GFP	Amine labeling	N/A
2819	61.1413		2.30584	8.60787		pass	20230329	Rep 8	THP-1	Proliferating (DMSO treated)	N/A	geminin-GFP	Amine labeling	N/A
2820	70.4824		2.90599	12.7518		pass	20230329	Rep 8	THP-1	Proliferating (DMSO treated)	N/A	geminin-GFP	Amine labeling	N/A
2821	101.739		11.7187	21.8877		pass	20230329	Rep 8	THP-1	Proliferating (DMSO treated)	N/A	geminin-GFP	Amine labeling	N/A
2822	21.6355		4.04311	213.501		no	20230329	Rep 8	THP-1	Proliferating (DMSO treated)	N/A	geminin-GFP	Amine labeling	N/A
2823	84.7819		32.0922	20.9277		pass	20230329	Rep 8	THP-1	Proliferating (DMSO treated)	N/A	geminin-GFP	Amine labeling	N/A
2824	79.1789		14.5299	15.6158		pass	20230329	Rep 8	THP-1	Proliferating (DMSO treated)	N/A	geminin-GFP	Amine labeling	N/A
2825	43.8305		3.12709	15.9038		no	20230329	Rep 8	THP-1	Proliferating (DMSO treated)	N/A	geminin-GFP	Amine labeling	N/A
2826	98.6529		30.3233	23.1676		pass	20230329	Rep 8	THP-1	Proliferating (DMSO treated)	N/A	geminin-GFP	Amine labeling	N/A
2827	60.4828		2.46377	12.1278		pass	20230329	Rep 8	THP-1	Proliferating (DMSO treated)	N/A	geminin-GFP	Amine labeling	N/A
2828	99.4091		26.5961	37.0874		no	20230329	Rep 8	THP-1	Proliferating (DMSO treated)	N/A	geminin-GFP	Amine labeling	N/A
2829	55.9973		3.03233	14.0798		pass	20230329	Rep 8	THP-1	Proliferating (DMSO treated)	N/A	geminin-GFP	Amine labeling	N/A
2830	61.8891		4.35898	9.56785		pass	20230329	Rep 8	THP-1	Proliferating (DMSO treated)	N/A	geminin-GFP	Amine labeling	N/A
2831	50.7935		3.31661	5.69591		no	20230329	Rep 8	THP-1	Proliferating (DMSO treated)	N/A	geminin-GFP	Amine labeling	N/A
2832	61.7083		3.47455	7.58388		pass	20230329	Rep 8	THP-1	Proliferating (DMSO treated)	N/A	geminin-GFP	Amine labeling	N/A
2833	92.6424		40.7312	20.4797		pass	20230329	Rep 8	THP-1	Proliferating (DMSO treated)	N/A	geminin-GFP	Amine labeling	N/A
2834	114.871		21.3527	30.6235		no	20230329	Rep 8	THP-1	Proliferating (DMSO treated)	N/A	geminin-GFP	Amine labeling	N/A
2835	105.282		16.1724	19.1997		pass	20230329	Rep 8	THP-1	Proliferating (DMSO treated)	N/A	geminin-GFP	Amine labeling	N/A
2836	79.5821		16.7568	14.5278		pass	20230329	Rep 8	THP-1	Proliferating (DMSO treated)	N/A	geminin-GFP	Amine labeling	N/A
2837	54.1781		2.52694	9.98384		pass	20230329	Rep 8	THP-1	Proliferating (DMSO treated)	N/A	geminin-GFP	Amine labeling	N/A
2838	70.8963		19.8681	17.5357		pass	20230329	Rep 8	THP-1	Proliferating (DMSO treated)	N/A	geminin-GFP	Amine labeling	N/A
2839	62.1642		2.4006	11.5038		pass	20230329	Rep 8	THP-1	Proliferating (DMSO treated)	N/A	geminin-GFP	Amine labeling	N/A
2840	37.8247		2.29004	8.12787		no	20230329	Rep 8	THP-1	Proliferating (DMSO treated)	N/A	geminin-GFP	Amine labeling	N/A
2841	79.5382		12.8874	16.4317		pass	20230329	Rep 8	THP-1	Proliferating (DMSO treated)	N/A	geminin-GFP	Amine labeling	N/A
2842	13.0501		2.96916	359.738		no	20230329	Rep 8	THP-1	Proliferating (DMSO treated)	N/A	geminin-GFP	Amine labeling	N/A
2843	73.0729		12.4136	14.0958		pass	20230329	Rep 8	THP-1	Proliferating (DMSO treated)	N/A	geminin-GFP	Amine labeling	N/A
2844	28.2691		3.72724	852.083		no	20230329	Rep 8	THP-1	Proliferating (DMSO treated)	N/A	geminin-GFP	Amine labeling	N/A
2845	69.4597		4.0747	14.2078		pass	20230329	Rep 8	THP-1	Proliferating (DMSO treated)	N/A	geminin-GFP	Amine labeling	N/A
2846	67.3344		3.22185	10.8158		pass	20230329	Rep 8	THP-1	Proliferating (DMSO treated)	N/A	geminin-GFP	Amine labeling	N/A
2847	95.9676		30.2602	26.6876		pass	20230329	Rep 8	THP-1	Proliferating (DMSO treated)	N/A	geminin-GFP	Amine labeling	N/A
2848	60.7355		5.14865	13.9198		pass	20230329	Rep 8	THP-1	Proliferating (DMSO treated)	N/A	geminin-GFP	Amine labeling	N/A
2849	101.33		52.7973	25.3276		pass	20230329	Rep 8	THP-1	Proliferating (DMSO treated)	N/A	geminin-GFP	Amine labeling	N/A
2850	48.9856		1.61093	6.6879		no	20230329	Rep 8	THP-1	Proliferating (DMSO treated)	N/A	geminin-GFP	Amine labeling	N/A
2851	70.013		651.509	47.7753		no	20230329	Rep 8	THP-1	Proliferating (DMSO treated)	N/A	geminin-GFP	Amine labeling	N/A
2852	67.3741		3.03233	14.3678		pass	20230329	Rep 8	THP-1	Proliferating (DMSO treated)	N/A	geminin-GFP	Amine labeling	N/A
2853	69.97		11.9714	13.4398		pass	20230329	Rep 8	THP-1	Proliferating (DMSO treated)	N/A	geminin-GFP	Amine labeling	N/A
2854	49.7671		3.50613	6.3039		no	20230329	Rep 8	THP-1	Proliferating (DMSO treated)	N/A	geminin-GFP	Amine labeling	N/A
2855	48.1092		3.66407	8.79986		pass	20230329	Rep 8	THP-1	Proliferating (DMSO treated)	N/A	geminin-GFP	Amine labeling	N/A
2856	106.258		27.4489	25.8236		pass	20230329	Rep 8	THP-1	Proliferating (DMSO treated)	N/A	geminin-GFP	Amine labeling	N/A
2857	53.993		3.75883	8.19187		pass	20230329	Rep 8	THP-1	Proliferating (DMSO treated)	N/A	geminin-GFP	Amine labeling	N/A
2858	55.6828		2.65329	10.3358		pass	20230329	Rep 8	THP-1	Proliferating (DMSO treated)	N/A	geminin-GFP	Amine labeling	N/A
2859	45.4642		3.37979	8.54387		pass	20230329	Rep 8	THP-1	Proliferating (DMSO treated)	N/A	geminin-GFP	Amine labeling	N/A
2860	42.4417		3.94835	5.88791		no	20230329	Rep 8	THP-1	Proliferating (DMSO treated)	N/A	geminin-GFP	Amine labeling	N/A
2861	53.7766		1.70569	3.07195		no	20230329	Rep 8	THP-1	Proliferating (DMSO treated)	N/A	geminin-GFP	Amine labeling	N/A
2862	86.3144		25.2221	24.2716		pass	20230329	Rep 8	THP-1	Proliferating (DMSO treated)	N/A	geminin-GFP	Amine labeling	N/A
2863	51.5257		2.8744	18.2397		no	20230329	Rep 8	THP-1	Proliferating (DMSO treated)	N/A	geminin-GFP	Amine labeling	N/A
2864	58.4104		3.25344	11.3918		pass	20230329	Rep 8	THP-1	Proliferating (DMSO treated)	N/A	geminin-GFP	Amine labeling	N/A
2865	68.9739		2.30584	13.4718		pass	20230329	Rep 8	THP-1	Proliferating (DMSO treated)	N/A	geminin-GFP	Amine labeling	N/A
2866	61.841		63.4421	24.8636		no	20230329	Rep 8	THP-1	Proliferating (DMSO treated)	N/A	geminin-GFP	Amine labeling	N/A
2867	66.2714		8.3705	11.8398		pass	20230329	Rep 8	THP-1	Proliferating (DMSO treated)	N/A	geminin-GFP	Amine labeling	N/A
2868	72.0148		7.92829	19.2957		pass	20230329	Rep 8	THP-1	Proliferating (DMSO treated)	N/A	geminin-GFP	Amine labeling	N/A
2869	93.1266		16.4251	23.3596		pass	20230329	Rep 8	THP-1	Proliferating (DMSO treated)	N/A	geminin-GFP	Amine labeling	N/A
2870	66.2954		1.92679	9.24786		pass	20230329	Rep 8	THP-1	Proliferating (DMSO treated)	N/A	geminin-GFP	Amine labeling	N/A
2871	65.9367		3.42717	9.21586		pass	20230329	Rep 8	THP-1	Proliferating (DMSO treated)	N/A	geminin-GFP	Amine labeling	N/A
2872	21.8646		4.20104	835.923		no	20230329	Rep 8	THP-1	Proliferating (DMSO treated)	N/A	geminin-GFP	Amine labeling	N/A
2873	85.5508		91.2859	24.5436		pass	20230329	Rep 8	THP-1	Proliferating (DMSO treated)	N/A	geminin-GFP	Amine labeling	N/A
2874	30.3918		2.52694	867.778		no	20230329	Rep 8	THP-1	Proliferating (DMSO treated)	N/A	geminin-GFP	Amine labeling	N/A
2875	68.5591		2.93757	15.7118		pass	20230329	Rep 8	THP-1	Proliferating (DMSO treated)	N/A	geminin-GFP	Amine labeling	N/A
2876	65.8858		28.9019	30.2715		no	20230329	Rep 8	THP-1	Proliferating (DMSO treated)	N/A	geminin-GFP	Amine labeling	N/A
2877	93.2496		28.8703	21.4077		pass	20230329	Rep 8	THP-1	Proliferating (DMSO treated)	N/A	geminin-GFP	Amine labeling	N/A
2878	93.8931		8.51264	11.4238		no	20230329	Rep 8	THP-1	Proliferating (DMSO treated)	N/A	geminin-GFP	Amine labeling	N/A
2879	95.5015		44.9796	21.6317		pass	20230329	Rep 8	THP-1	Proliferating (DMSO treated)	N/A	geminin-GFP	Amine labeling	N/A
2880	89.1691		30.6234	21.1517		pass	20230329	Rep 8	THP-1	Proliferating (DMSO treated)	N/A	geminin-GFP	Amine labeling	N/A
2881	54.27		27.4489	15.4238		pass	20230329	Rep 8	THP-1	Proliferating (DMSO treated)	N/A	geminin-GFP	Amine labeling	N/A
2882	58.1426		2.21108	12.7358		pass	20230329	Rep 8	THP-1	Proliferating (DMSO treated)	N/A	geminin-GFP	Amine labeling	N/A
2883	52.9691		2.77964	7.16789		pass	20230329	Rep 8	THP-1	Proliferating (DMSO treated)	N/A	geminin-GFP	Amine labeling	N/A
2884	47.0989		3.66407	10.2878		pass	20230329	Rep 8	THP-1	Proliferating (DMSO treated)	N/A	geminin-GFP	Amine labeling	N/A
2885	98.1518		20.184	18.4637		pass	20230329	Rep 8	THP-1	Proliferating (DMSO treated)	N/A	geminin-GFP	Amine labeling	N/A
2886	94.832		27.6227	16.8157		pass	20230329	Rep 8	THP-1	Proliferating (DMSO treated)	N/A	geminin-GFP	Amine labeling	N/A
2887	47.681		4.13787	6.91189		no	20230329	Rep 8	THP-1	Proliferating (DMSO treated)	N/A	geminin-GFP	Amine labeling	N/A
2888	48.8867		1.80045	9.40785		pass	20230329	Rep 8	THP-1	Proliferating (DMSO treated)	N/A	geminin-GFP	Amine labeling	N/A
2889	45.6226		2.27425	4.67193		no	20230329	Rep 8	THP-1	Proliferating (DMSO treated)	N/A	geminin-GFP	Amine labeling	N/A
2890	64.712		10.2657	8.54387		pass	20230329	Rep 8	THP-1	Proliferating (DMSO treated)	N/A	geminin-GFP	Amine labeling	N/A
2891	43.592		2.11632	3.99994		no	20230329	Rep 8	THP-1	Proliferating (DMSO treated)	N/A	geminin-GFP	Amine labeling	N/A
2892	103.819		6.6964	26.6076		pass	20230329	Rep 8	THP-1	Proliferating (DMSO treated)	N/A	geminin-GFP	Amine labeling	N/A
2893	83.5925		36.7354	14.3038		pass	20230329	Rep 8	THP-1	Proliferating (DMSO treated)	N/A	geminin-GFP	Amine labeling	N/A
2894	69.713		27.4173	15.5198		pass	20230329	Rep 8	THP-1	Proliferating (DMSO treated)	N/A	geminin-GFP	Amine labeling	N/A
2895	57.2524		2.93757	12.8638		pass	20230329	Rep 8	THP-1	Proliferating (DMSO treated)	N/A	geminin-GFP	Amine labeling	N/A
2896	60.5069		4.13787	7.19989		pass	20230329	Rep 8	THP-1	Proliferating (DMSO treated)	N/A	geminin-GFP	Amine labeling	N/A
2897	100.453		6.36474	21.5357		pass	20230329	Rep 8	THP-1	Proliferating (DMSO treated)	N/A	geminin-GFP	Amine labeling	N/A
2898	85.5269		22.5214	20.0957		pass	20230329	Rep 8	THP-1	Proliferating (DMSO treated)	N/A	geminin-GFP	Amine labeling	N/A
2899	93.4706		9.06541	14.3358		pass	20230329	Rep 8	THP-1	Proliferating (DMSO treated)	N/A	geminin-GFP	Amine labeling	N/A
2900	65.2285		3.72724	10.2878		pass	20230329	Rep 8	THP-1	Proliferating (DMSO treated)	N/A	geminin-GFP	Amine labeling	N/A
2901	59.5913		3.00075	10.0798		pass	20230329	Rep 8	THP-1	Proliferating (DMSO treated)	N/A	geminin-GFP	Amine labeling	N/A
2902	86.4344		35.2667	17.8237		pass	20230329	Rep 8	THP-1	Proliferating (DMSO treated)	N/A	geminin-GFP	Amine labeling	N/A
2903	54.378		2.77964	9.82385		pass	20230329	Rep 8	THP-1	Proliferating (DMSO treated)	N/A	geminin-GFP	Amine labeling	N/A
2904	53.337		3.63248	14.5918		pass	20230329	Rep 8	THP-1	Proliferating (DMSO treated)	N/A	geminin-GFP	Amine labeling	N/A
2905	19.082		3.25344	473.769		no	20230329	Rep 8	THP-1	Proliferating (DMSO treated)	N/A	geminin-GFP	Amine labeling	N/A
2906	45.0717		5.7488	8.09587		pass	20230329	Rep 8	THP-1	Proliferating (DMSO treated)	N/A	geminin-GFP	Amine labeling	N/A
2907	51.4998		1.48458	11.3278		pass	20230329	Rep 8	THP-1	Proliferating (DMSO treated)	N/A	geminin-GFP	Amine labeling	N/A
2908	50.495		3.41137	14.3358		pass	20230329	Rep 8	THP-1	Proliferating (DMSO treated)	N/A	geminin-GFP	Amine labeling	N/A
2909	77.1596		21.4001	11.4718		pass	20230329	Rep 8	THP-1	Proliferating (DMSO treated)	N/A	geminin-GFP	Amine labeling	N/A
2910	33.0678		2.81123	737.124		no	20230329	Rep 8	THP-1	Proliferating (DMSO treated)	N/A	geminin-GFP	Amine labeling	N/A
2911	71.4708		11.9714	19.4557		pass	20230329	Rep 8	THP-1	Proliferating (DMSO treated)	N/A	geminin-GFP	Amine labeling	N/A
2912	54.678		3.88518	5.69591		no	20230329	Rep 8	THP-1	Proliferating (DMSO treated)	N/A	geminin-GFP	Amine labeling	N/A
2913	66.1108		8.3705	14.1438		pass	20230329	Rep 8	THP-1	Proliferating (DMSO treated)	N/A	geminin-GFP	Amine labeling	N/A
2914	96.3616		23.6111	22.1917		pass	20230329	Rep 8	THP-1	Proliferating (DMSO treated)	N/A	geminin-GFP	Amine labeling	N/A
2915	110.87		38.6464	31.2315		no	20230329	Rep 8	THP-1	Proliferating (DMSO treated)	N/A	geminin-GFP	Amine labeling	N/A
2916	68.5192		2.49536	12.5438		pass	20230329	Rep 8	THP-1	Proliferating (DMSO treated)	N/A	geminin-GFP	Amine labeling	N/A
2917	51.5961		2.93757	8.60787		pass	20230329	Rep 8	THP-1	Proliferating (DMSO treated)	N/A	geminin-GFP	Amine labeling	N/A
2918	89.7622		7.70718	20.4477		pass	20230329	Rep 8	THP-1	Proliferating (DMSO treated)	N/A	geminin-GFP	Amine labeling	N/A
2919	73.7612		7.10703	61.935		no	20230329	Rep 8	THP-1	Proliferating (DMSO treated)	N/A	geminin-GFP	Amine labeling	N/A
2920	91.4896		9.097	18.8157		pass	20230329	Rep 8	THP-1	Proliferating (DMSO treated)	N/A	geminin-GFP	Amine labeling	N/A
2921	43.5126		2.57432	3.90394		no	20230329	Rep 8	THP-1	Proliferating (DMSO treated)	N/A	geminin-GFP	Amine labeling	N/A
2922	109.656		21.4159	13.2158		no	20230329	Rep 8	THP-1	Proliferating (DMSO treated)	N/A	geminin-GFP	Amine labeling	N/A
2923	65.9783		4.01152	9.56785		pass	20230329	Rep 8	THP-1	Proliferating (DMSO treated)	N/A	geminin-GFP	Amine labeling	N/A
2924	130.253		55.1979	25.5196		no	20230329	Rep 8	THP-1	Proliferating (DMSO treated)	N/A	geminin-GFP	Amine labeling	N/A
2925	90.2904		11.2133	12.7678		pass	20230329	Rep 8	THP-1	Proliferating (DMSO treated)	N/A	geminin-GFP	Amine labeling	N/A
2926	21.4044		2.52694	549.223		no	20230329	Rep 8	THP-1	Proliferating (DMSO treated)	N/A	geminin-GFP	Amine labeling	N/A
2927	60.6786		31.6184	12.7358		pass	20230329	Rep 8	THP-1	Proliferating (DMSO treated)	N/A	geminin-GFP	Amine labeling	N/A
2928	64.4081		8.05463	8.70386		pass	20230329	Rep 8	THP-1	Proliferating (DMSO treated)	N/A	geminin-GFP	Amine labeling	N/A
2929	96.7878		35.8194	23.9036		pass	20230329	Rep 8	THP-1	Proliferating (DMSO treated)	N/A	geminin-GFP	Amine labeling	N/A
2930	86.1547		657.195	46.0793		no	20230329	Rep 8	THP-1	Proliferating (DMSO treated)	N/A	geminin-GFP	Amine labeling	N/A
2931	50.2562		1.6741	6.4159		no	20230329	Rep 8	THP-1	Proliferating (DMSO treated)	N/A	geminin-GFP	Amine labeling	N/A
2932	59.5225		2.71646	17.3437		pass	20230329	Rep 8	THP-1	Proliferating (DMSO treated)	N/A	geminin-GFP	Amine labeling	N/A
2933	44.2801		1.86362	2.33596		no	20230329	Rep 8	THP-1	Proliferating (DMSO treated)	N/A	geminin-GFP	Amine labeling	N/A
2934	83.0612		25.2063	18.8797		pass	20230329	Rep 8	THP-1	Proliferating (DMSO treated)	N/A	geminin-GFP	Amine labeling	N/A
2935	76.6495		18.2572	16.8157		pass	20230329	Rep 8	THP-1	Proliferating (DMSO treated)	N/A	geminin-GFP	Amine labeling	N/A
2936	54.0009		2.52694	8.38387		pass	20230329	Rep 8	THP-1	Proliferating (DMSO treated)	N/A	geminin-GFP	Amine labeling	N/A
2937	58.6373		3.37979	13.1518		pass	20230329	Rep 8	THP-1	Proliferating (DMSO treated)	N/A	geminin-GFP	Amine labeling	N/A
2938	52.0819		2.8744	4.47993		no	20230329	Rep 8	THP-1	Proliferating (DMSO treated)	N/A	geminin-GFP	Amine labeling	N/A
2939	93.2388		17.5149	16.3037		pass	20230329	Rep 8	THP-1	Proliferating (DMSO treated)	N/A	geminin-GFP	Amine labeling	N/A
2940	66.3409		5.7488	15.9038		pass	20230329	Rep 8	THP-1	Proliferating (DMSO treated)	N/A	geminin-GFP	Amine labeling	N/A
2941	87.5041		40.4311	20.6397		pass	20230329	Rep 8	THP-1	Proliferating (DMSO treated)	N/A	geminin-GFP	Amine labeling	N/A
2942	70.173		7.99146	10.1118		pass	20230329	Rep 8	THP-1	Proliferating (DMSO treated)	N/A	geminin-GFP	Amine labeling	N/A
2943	23.5068		4.21684	708.981		no	20230329	Rep 8	THP-1	Proliferating (DMSO treated)	N/A	geminin-GFP	Amine labeling	N/A
2944	24.7486		4.39057	872.53		no	20230329	Rep 8	THP-1	Proliferating (DMSO treated)	N/A	geminin-GFP	Amine labeling	N/A
2945	54.9168		2.27425	10.0798		pass	20230329	Rep 8	THP-1	Proliferating (DMSO treated)	N/A	geminin-GFP	Amine labeling	N/A
2946	106.476		37.4935	21.0877		pass	20230329	Rep 8	THP-1	Proliferating (DMSO treated)	N/A	geminin-GFP	Amine labeling	N/A
2947	48.0167		2.74805	9.26386		pass	20230329	Rep 8	THP-1	Proliferating (DMSO treated)	N/A	geminin-GFP	Amine labeling	N/A
2948	48.8725		2.55853	6.3199		no	20230329	Rep 8	THP-1	Proliferating (DMSO treated)	N/A	geminin-GFP	Amine labeling	N/A
2949	68.1082		2.47956	7.35989		no	20230329	Rep 8	THP-1	Proliferating (DMSO treated)	N/A	geminin-GFP	Amine labeling	N/A
2950	81.8493		10.1552	16.0957		pass	20230329	Rep 8	THP-1	Proliferating (DMSO treated)	N/A	geminin-GFP	Amine labeling	N/A
2951	47.4948		1.89521	3.74394		no	20230329	Rep 8	THP-1	Proliferating (DMSO treated)	N/A	geminin-GFP	Amine labeling	N/A
2952	85.2212		24.843	25.4076		pass	20230329	Rep 8	THP-1	Proliferating (DMSO treated)	N/A	geminin-GFP	Amine labeling	N/A
2953	61.1095		2.24266	6.5279		no	20230329	Rep 8	THP-1	Proliferating (DMSO treated)	N/A	geminin-GFP	Amine labeling	N/A
2954	270.305		56.2561	34.1755		no	20230329	Rep 8	THP-1	Proliferating (DMSO treated)	N/A	geminin-GFP	Amine labeling	N/A
2955	60.0208		9.41287	12.4158		pass	20230329	Rep 8	THP-1	Proliferating (DMSO treated)	N/A	geminin-GFP	Amine labeling	N/A
2956	48.9901		2.6217	7.07189		pass	20230329	Rep 8	THP-1	Proliferating (DMSO treated)	N/A	geminin-GFP	Amine labeling	N/A
2957	19.1188		3.37979	460.697		no	20230329	Rep 8	THP-1	Proliferating (DMSO treated)	N/A	geminin-GFP	Amine labeling	N/A
2958	74.6518		9.85508	14.6558		pass	20230329	Rep 8	THP-1	Proliferating (DMSO treated)	N/A	geminin-GFP	Amine labeling	N/A
2959	58.8348		3.31661	11.5198		pass	20230329	Rep 8	THP-1	Proliferating (DMSO treated)	N/A	geminin-GFP	Amine labeling	N/A
2960	96.8831		10.0446	28.3996		pass	20230329	Rep 8	THP-1	Proliferating (DMSO treated)	N/A	geminin-GFP	Amine labeling	N/A
2961	78.0046		6.77537	15.3118		pass	20230329	Rep 8	THP-1	Proliferating (DMSO treated)	N/A	geminin-GFP	Amine labeling	N/A
2962	54.6876		3.41137	5.72791		no	20230329	Rep 8	THP-1	Proliferating (DMSO treated)	N/A	geminin-GFP	Amine labeling	N/A
2963	63.8699		4.39057	14.9758		pass	20230329	Rep 8	THP-1	Proliferating (DMSO treated)	N/A	geminin-GFP	Amine labeling	N/A
2964	81.1318		18.7784	15.1038		pass	20230329	Rep 8	THP-1	Proliferating (DMSO treated)	N/A	geminin-GFP	Amine labeling	N/A
2965	58.6381		3.00075	6.84789		no	20230329	Rep 8	THP-1	Proliferating (DMSO treated)	N/A	geminin-GFP	Amine labeling	N/A
2966	24.0426		3.6009	515.288		no	20230329	Rep 8	THP-1	Proliferating (DMSO treated)	N/A	geminin-GFP	Amine labeling	N/A
2967	65.2616		2.93757	15.4878		pass	20230329	Rep 8	THP-1	Proliferating (DMSO treated)	N/A	geminin-GFP	Amine labeling	N/A
2968	33.0836		3.3482	1085.23		no	20230329	Rep 8	THP-1	Proliferating (DMSO treated)	N/A	geminin-GFP	Amine labeling	N/A
2969	162.326		63.1104	44.9593		no	20230329	Rep 8	THP-1	Proliferating (DMSO treated)	N/A	geminin-GFP	Amine labeling	N/A
2970	89.0927		199.85	30.7995		no	20230329	Rep 8	THP-1	Proliferating (DMSO treated)	N/A	geminin-GFP	Amine labeling	N/A
2971	56.5252		2.71646	10.1438		pass	20230329	Rep 8	THP-1	Proliferating (DMSO treated)	N/A	geminin-GFP	Amine labeling	N/A
2972	52.7306		1.98997	5.90391		no	20230329	Rep 8	THP-1	Proliferating (DMSO treated)	N/A	geminin-GFP	Amine labeling	N/A
2973	118.876		49.4333	30.9435		no	20230329	Rep 8	THP-1	Proliferating (DMSO treated)	N/A	geminin-GFP	Amine labeling	N/A
2974	50.701		3.63248	6.5919		no	20230329	Rep 8	THP-1	Proliferating (DMSO treated)	N/A	geminin-GFP	Amine labeling	N/A
2975	63.2623		3.79042	4.73593		no	20230329	Rep 8	THP-1	Proliferating (DMSO treated)	N/A	geminin-GFP	Amine labeling	N/A
2976	69.4625		72.5549	13.5678		pass	20230329	Rep 8	THP-1	Proliferating (DMSO treated)	N/A	geminin-GFP	Amine labeling	N/A
2977	33.5083		4.01152	1134.41		no	20230329	Rep 8	THP-1	Proliferating (DMSO treated)	N/A	geminin-GFP	Amine labeling	N/A
2978	80.1359		12.7137	16.2557		pass	20230329	Rep 8	THP-1	Proliferating (DMSO treated)	N/A	geminin-GFP	Amine labeling	N/A
2979	61.3922		2.55853	46.8153		no	20230329	Rep 8	THP-1	Proliferating (DMSO treated)	N/A	geminin-GFP	Amine labeling	N/A
2980	79.683		23.0584	23.3436		pass	20230329	Rep 8	THP-1	Proliferating (DMSO treated)	N/A	geminin-GFP	Amine labeling	N/A
2981	46.9142		3.63248	5.05592		no	20230329	Rep 8	THP-1	Proliferating (DMSO treated)	N/A	geminin-GFP	Amine labeling	N/A
2982	61.0894		4.35898	15.9198		pass	20230329	Rep 8	THP-1	Proliferating (DMSO treated)	N/A	geminin-GFP	Amine labeling	N/A
2983	48.1263		3.79042	13.3758		pass	20230329	Rep 8	THP-1	Proliferating (DMSO treated)	N/A	geminin-GFP	Amine labeling	N/A
2984	87.4101		15.4459	15.5198		pass	20230329	Rep 8	THP-1	Proliferating (DMSO treated)	N/A	geminin-GFP	Amine labeling	N/A
2985	61.0767		11.2449	14.2718		pass	20230329	Rep 8	THP-1	Proliferating (DMSO treated)	N/A	geminin-GFP	Amine labeling	N/A
2986	212.404		72.5549	26.8796		no	20230329	Rep 8	THP-1	Proliferating (DMSO treated)	N/A	geminin-GFP	Amine labeling	N/A
2987	58.3165		2.43218	10.3838		pass	20230329	Rep 8	THP-1	Proliferating (DMSO treated)	N/A	geminin-GFP	Amine labeling	N/A
2988	70.4827		9.097	12.8958		pass	20230329	Rep 8	THP-1	Proliferating (DMSO treated)	N/A	geminin-GFP	Amine labeling	N/A
2989	53.3576		2.95337	4.22393		no	20230329	Rep 8	THP-1	Proliferating (DMSO treated)	N/A	geminin-GFP	Amine labeling	N/A
2990	213.111		41.3787	56.3191		no	20230329	Rep 8	THP-1	Proliferating (DMSO treated)	N/A	geminin-GFP	Amine labeling	N/A
2991	81.0307		12.9822	21.7117		pass	20230329	Rep 8	THP-1	Proliferating (DMSO treated)	N/A	geminin-GFP	Amine labeling	N/A
2992	68.0785		14.4983	23.3276		pass	20230329	Rep 8	THP-1	Proliferating (DMSO treated)	N/A	geminin-GFP	Amine labeling	N/A
2993	31.0855		3.53772	16.5597		no	20230329	Rep 8	THP-1	Proliferating (DMSO treated)	N/A	geminin-GFP	Amine labeling	N/A
2994	78.2969		4.73802	15.9038		pass	20230329	Rep 8	THP-1	Proliferating (DMSO treated)	N/A	geminin-GFP	Amine labeling	N/A
2995	54.0753		1.86362	5.27992		no	20230329	Rep 8	THP-1	Proliferating (DMSO treated)	N/A	geminin-GFP	Amine labeling	N/A
2996	64.5115		5.55928	10.8798		pass	20230329	Rep 8	THP-1	Proliferating (DMSO treated)	N/A	geminin-GFP	Amine labeling	N/A
2997	60.4128		3.47455	12.8318		pass	20230329	Rep 8	THP-1	Proliferating (DMSO treated)	N/A	geminin-GFP	Amine labeling	N/A
2998	178.974		42.7843	37.7274		no	20230329	Rep 8	THP-1	Proliferating (DMSO treated)	N/A	geminin-GFP	Amine labeling	N/A
2999	50.1874		5.4961	1090.88		no	20230329	Rep 8	THP-1	Proliferating (DMSO treated)	N/A	geminin-GFP	Amine labeling	N/A
3000	57.7458		3.15868	12.2398		pass	20230329	Rep 8	THP-1	Proliferating (DMSO treated)	N/A	geminin-GFP	Amine labeling	N/A
3001	69.1164		7.51766	16.1597		pass	20230329	Rep 8	THP-1	Proliferating (DMSO treated)	N/A	geminin-GFP	Amine labeling	N/A
3002	97.2971		9.16017	15.3278		pass	20230329	Rep 8	THP-1	Proliferating (DMSO treated)	N/A	geminin-GFP	Amine labeling	N/A
3003	53.6475		2.47956	14.9598		pass	20230329	Rep 8	THP-1	Proliferating (DMSO treated)	N/A	geminin-GFP	Amine labeling	N/A
3004	53.6535		2.43218	4.25593		no	20230329	Rep 8	THP-1	Proliferating (DMSO treated)	N/A	geminin-GFP	Amine labeling	N/A
3005	90.3584		7.95987	6.81589		no	20230329	Rep 8	THP-1	Proliferating (DMSO treated)	N/A	geminin-GFP	Amine labeling	N/A
3006	71.3181		14.7194	40.7674		no	20230329	Rep 8	THP-1	Proliferating (DMSO treated)	N/A	geminin-GFP	Amine labeling	N/A
3007	62.5201		3.31661	11.3918		pass	20230329	Rep 8	THP-1	Proliferating (DMSO treated)	N/A	geminin-GFP	Amine labeling	N/A
3008	51.5207		2.52694	8.15987		pass	20230329	Rep 8	THP-1	Proliferating (DMSO treated)	N/A	geminin-GFP	Amine labeling	N/A
3009	73.4155		11.9714	14.8158		pass	20230329	Rep 8	THP-1	Proliferating (DMSO treated)	N/A	geminin-GFP	Amine labeling	N/A
3010	35.4867		4.2958	115.838		no	20230329	Rep 8	THP-1	Proliferating (DMSO treated)	N/A	geminin-GFP	Amine labeling	N/A
3011	75.6542		15.825	14.9438		pass	20230329	Rep 8	THP-1	Proliferating (DMSO treated)	N/A	geminin-GFP	Amine labeling	N/A
3012	28.5393		3.12709	668.07		no	20230329	Rep 8	THP-1	Proliferating (DMSO treated)	N/A	geminin-GFP	Amine labeling	N/A
3013	101.985		19.7102	27.0076		pass	20230329	Rep 8	THP-1	Proliferating (DMSO treated)	N/A	geminin-GFP	Amine labeling	N/A
3014	106.113		9.72873	20.1757		pass	20230329	Rep 8	THP-1	Proliferating (DMSO treated)	N/A	geminin-GFP	Amine labeling	N/A
3015	49.5963		1.83203	6.86389		no	20230329	Rep 8	THP-1	Proliferating (DMSO treated)	N/A	geminin-GFP	Amine labeling	N/A
3016	10.0771		3.91676	317.051		no	20230329	Rep 8	THP-1	Proliferating (DMSO treated)	N/A	geminin-GFP	Amine labeling	N/A
3017	51.6427		2.36901	10.1438		pass	20230329	Rep 8	THP-1	Proliferating (DMSO treated)	N/A	geminin-GFP	Amine labeling	N/A
3018	64.497		3.19027	13.1198		pass	20230329	Rep 8	THP-1	Proliferating (DMSO treated)	N/A	geminin-GFP	Amine labeling	N/A
3019	48.117		3.31661	6.3999		no	20230329	Rep 8	THP-1	Proliferating (DMSO treated)	N/A	geminin-GFP	Amine labeling	N/A
3020	67.7729		3.80621	23.9356		pass	20230329	Rep 8	THP-1	Proliferating (DMSO treated)	N/A	geminin-GFP	Amine labeling	N/A
3021	15.5362		2.93757	496.76		no	20230329	Rep 8	THP-1	Proliferating (DMSO treated)	N/A	geminin-GFP	Amine labeling	N/A
3022	51.5507		2.05314	7.90388		pass	20230329	Rep 8	THP-1	Proliferating (DMSO treated)	N/A	geminin-GFP	Amine labeling	N/A
3023	25.3363		3.69566	738.196		no	20230329	Rep 8	THP-1	Proliferating (DMSO treated)	N/A	geminin-GFP	Amine labeling	N/A
3024	67.8027		10.2499	13.5838		pass	20230329	Rep 8	THP-1	Proliferating (DMSO treated)	N/A	geminin-GFP	Amine labeling	N/A
3025	81.7592		9.72873	17.6957		pass	20230329	Rep 8	THP-1	Proliferating (DMSO treated)	N/A	geminin-GFP	Amine labeling	N/A
3026	35.5683		6.00149	1005.94		no	20230329	Rep 8	THP-1	Proliferating (DMSO treated)	N/A	geminin-GFP	Amine labeling	N/A
3027	73.8832		7.48607	8.57587		pass	20230329	Rep 8	THP-1	Proliferating (DMSO treated)	N/A	geminin-GFP	Amine labeling	N/A
3028	90.9689		16.2672	25.7916		pass	20230329	Rep 8	THP-1	Proliferating (DMSO treated)	N/A	geminin-GFP	Amine labeling	N/A
3029	56.6873		3.75883	10.8478		pass	20230329	Rep 8	THP-1	Proliferating (DMSO treated)	N/A	geminin-GFP	Amine labeling	N/A
3030	53.2097		3.50613	8.06387		pass	20230329	Rep 8	THP-1	Proliferating (DMSO treated)	N/A	geminin-GFP	Amine labeling	N/A
3031	55.7618		3.91676	10.4478		pass	20230329	Rep 8	THP-1	Proliferating (DMSO treated)	N/A	geminin-GFP	Amine labeling	N/A
3032	93.0624		8.8443	17.7597		pass	20230329	Rep 8	THP-1	Proliferating (DMSO treated)	N/A	geminin-GFP	Amine labeling	N/A
3033	96.8523		5.59086	34.5595		no	20230329	Rep 8	THP-1	Proliferating (DMSO treated)	N/A	geminin-GFP	Amine labeling	N/A
3034	58.1191		2.33742	6.3039		no	20230329	Rep 8	THP-1	Proliferating (DMSO treated)	N/A	geminin-GFP	Amine labeling	N/A
3035	107.202		18.573	20.5117		pass	20230329	Rep 8	THP-1	Proliferating (DMSO treated)	N/A	geminin-GFP	Amine labeling	N/A
3036	128.102		3.72724	1114.37		no	20230329	Rep 8	THP-1	Proliferating (DMSO treated)	N/A	geminin-GFP	Amine labeling	N/A
3037	79.4678		14.6879	12.4478		pass	20230329	Rep 8	THP-1	Proliferating (DMSO treated)	N/A	geminin-GFP	Amine labeling	N/A
3038	48.8145		3.12709	6.1759		no	20230329	Rep 8	THP-1	Proliferating (DMSO treated)	N/A	geminin-GFP	Amine labeling	N/A
3039	135.821		44.2057	29.9195		no	20230329	Rep 8	THP-1	Proliferating (DMSO treated)	N/A	geminin-GFP	Amine labeling	N/A
3040	54.3049		2.68488	7.71188		pass	20230329	Rep 8	THP-1	Proliferating (DMSO treated)	N/A	geminin-GFP	Amine labeling	N/A
3041	27.924		3.47455	846.163		no	20230329	Rep 8	THP-1	Proliferating (DMSO treated)	N/A	geminin-GFP	Amine labeling	N/A
3042	65.4705		2.33742	13.9358		pass	20230329	Rep 8	THP-1	Proliferating (DMSO treated)	N/A	geminin-GFP	Amine labeling	N/A
3043	23.1963		3.822	561.911		no	20230329	Rep 8	THP-1	Proliferating (DMSO treated)	N/A	geminin-GFP	Amine labeling	N/A
3044	107.731		35.2509	24.3196		pass	20230329	Rep 8	THP-1	Proliferating (DMSO treated)	N/A	geminin-GFP	Amine labeling	N/A
3045	51.2132		2.77964	12.2078		pass	20230329	Rep 8	THP-1	Proliferating (DMSO treated)	N/A	geminin-GFP	Amine labeling	N/A
3046	53.9091		1.48458	4.91192		no	20230329	Rep 8	THP-1	Proliferating (DMSO treated)	N/A	geminin-GFP	Amine labeling	N/A
3047	47.271		2.49536	11.2958		pass	20230329	Rep 8	THP-1	Proliferating (DMSO treated)	N/A	geminin-GFP	Amine labeling	N/A
3048	52.2358		2.36901	6.3039		no	20230329	Rep 8	THP-1	Proliferating (DMSO treated)	N/A	geminin-GFP	Amine labeling	N/A
3049	76.6312		15.9513	16.0957		pass	20230329	Rep 8	THP-1	Proliferating (DMSO treated)	N/A	geminin-GFP	Amine labeling	N/A
3050	51.995		1.01078	2.75196		no	20230329	Rep 8	THP-1	Proliferating (DMSO treated)	N/A	geminin-GFP	Amine labeling	N/A
3051	76.1847		47.3486	20.7677		pass	20230329	Rep 8	THP-1	Proliferating (DMSO treated)	N/A	geminin-GFP	Amine labeling	N/A
3052	55.8069		3.09551	5.08792		no	20230329	Rep 8	THP-1	Proliferating (DMSO treated)	N/A	geminin-GFP	Amine labeling	N/A
3053	11.6472		3.25344	332.523		no	20230329	Rep 8	THP-1	Proliferating (DMSO treated)	N/A	geminin-GFP	Amine labeling	N/A
3054	88.2851		86.3583	25.5356		pass	20230329	Rep 8	THP-1	Proliferating (DMSO treated)	N/A	geminin-GFP	Amine labeling	N/A
3055	78.4618		20.1998	11.9518		pass	20230329	Rep 8	THP-1	Proliferating (DMSO treated)	N/A	geminin-GFP	Amine labeling	N/A
3056	63.719		0.568562	3.03995		no	20230329	Rep 8	THP-1	Proliferating (DMSO treated)	N/A	geminin-GFP	Amine labeling	N/A
3057	60.8348		7.83353	13.9518		pass	20230329	Rep 8	THP-1	Proliferating (DMSO treated)	N/A	geminin-GFP	Amine labeling	N/A
3058	76.3039		19.2048	15.5518		pass	20230329	Rep 8	THP-1	Proliferating (DMSO treated)	N/A	geminin-GFP	Amine labeling	N/A
3059	48.9049		2.1479	13.6318		pass	20230329	Rep 8	THP-1	Proliferating (DMSO treated)	N/A	geminin-GFP	Amine labeling	N/A
3060	98.7281		39.1203	23.0716		pass	20230329	Rep 8	THP-1	Proliferating (DMSO treated)	N/A	geminin-GFP	Amine labeling	N/A
3061	49.6448		2.96916	3.88794		no	20230329	Rep 8	THP-1	Proliferating (DMSO treated)	N/A	geminin-GFP	Amine labeling	N/A
3062	21.6591		3.85359	18.1117		no	20230329	Rep 8	THP-1	Proliferating (DMSO treated)	N/A	geminin-GFP	Amine labeling	N/A
3063	99.4361		30.2602	31.4235		no	20230329	Rep 8	THP-1	Proliferating (DMSO treated)	N/A	geminin-GFP	Amine labeling	N/A
3064	61.9216		76.3137	16.2237		pass	20230329	Rep 8	THP-1	Proliferating (DMSO treated)	N/A	geminin-GFP	Amine labeling	N/A
3065	69.263		13.835	12.1278		pass	20230329	Rep 8	THP-1	Proliferating (DMSO treated)	N/A	geminin-GFP	Amine labeling	N/A
3066	95.0367		4.92754	6.5919		no	20230329	Rep 8	THP-1	Proliferating (DMSO treated)	N/A	geminin-GFP	Amine labeling	N/A
3067	80.8451		7.20179	18.8477		pass	20230329	Rep 8	THP-1	Proliferating (DMSO treated)	N/A	geminin-GFP	Amine labeling	N/A
3068	39.9911		4.64326	4.36793		no	20230329	Rep 8	THP-1	Proliferating (DMSO treated)	N/A	geminin-GFP	Amine labeling	N/A
3069	92.2413		11.8766	21.8397		pass	20230329	Rep 8	THP-1	Proliferating (DMSO treated)	N/A	geminin-GFP	Amine labeling	N/A
3070	10.3713		2.6217	35.9514		no	20230329	Rep 8	THP-1	Proliferating (DMSO treated)	N/A	geminin-GFP	Amine labeling	N/A
3071	60.5459		2.85861	11.8878		pass	20230329	Rep 8	THP-1	Proliferating (DMSO treated)	N/A	geminin-GFP	Amine labeling	N/A
3072	102.921		28.7124	18.4637		pass	20230329	Rep 8	THP-1	Proliferating (DMSO treated)	N/A	geminin-GFP	Amine labeling	N/A
3073	73.4305		2.8744	8.38387		no	20230329	Rep 8	THP-1	Proliferating (DMSO treated)	N/A	geminin-GFP	Amine labeling	N/A
3074	18.8082		3.50613	657.75		no	20230329	Rep 8	THP-1	Proliferating (DMSO treated)	N/A	geminin-GFP	Amine labeling	N/A
3075	17.5408		42.3263	7.26389		no	20230329	Rep 8	THP-1	Proliferating (DMSO treated)	N/A	geminin-GFP	Amine labeling	N/A
3076	92.8346		17.8465	20.4797		pass	20230329	Rep 8	THP-1	Proliferating (DMSO treated)	N/A	geminin-GFP	Amine labeling	N/A
3077	19.1116		2.30584	3.90394		no	20230329	Rep 8	THP-1	Proliferating (DMSO treated)	N/A	geminin-GFP	Amine labeling	N/A
3078	123.028		21.0368	27.1676		pass	20230329	Rep 8	THP-1	Proliferating (DMSO treated)	N/A	geminin-GFP	Amine labeling	N/A
3079	72.5966		8.74954	14.7518		pass	20230329	Rep 8	THP-1	Proliferating (DMSO treated)	N/A	geminin-GFP	Amine labeling	N/A
3080	64.8843		10.8974	13.0238		pass	20230329	Rep 8	THP-1	Proliferating (DMSO treated)	N/A	geminin-GFP	Amine labeling	N/A
3081	109.538		23.1215	24.9596		pass	20230329	Rep 8	THP-1	Proliferating (DMSO treated)	N/A	geminin-GFP	Amine labeling	N/A
3082	55.9362		3.15868	13.4078		pass	20230329	Rep 8	THP-1	Proliferating (DMSO treated)	N/A	geminin-GFP	Amine labeling	N/A
3083	82.38		5.4961	13.3758		pass	20230329	Rep 8	THP-1	Proliferating (DMSO treated)	N/A	geminin-GFP	Amine labeling	N/A
3084	46.4335		4.42215	7.93588		pass	20230329	Rep 8	THP-1	Proliferating (DMSO treated)	N/A	geminin-GFP	Amine labeling	N/A
3085	67.6831		10.8027	14.6238		pass	20230329	Rep 8	THP-1	Proliferating (DMSO treated)	N/A	geminin-GFP	Amine labeling	N/A
3086	142.764		123.789	33.0875		no	20230329	Rep 8	THP-1	Proliferating (DMSO treated)	N/A	geminin-GFP	Amine labeling	N/A
3087	65.2777		5.30658	13.2478		pass	20230329	Rep 8	THP-1	Proliferating (DMSO treated)	N/A	geminin-GFP	Amine labeling	N/A
3088	100.068		37.4619	20.6237		pass	20230329	Rep 8	THP-1	Proliferating (DMSO treated)	N/A	geminin-GFP	Amine labeling	N/A
3089	52.8413		5.93832	9.58385		pass	20230329	Rep 8	THP-1	Proliferating (DMSO treated)	N/A	geminin-GFP	Amine labeling	N/A
3090	61.7192		2.84281	11.9678		pass	20230329	Rep 8	THP-1	Proliferating (DMSO treated)	N/A	geminin-GFP	Amine labeling	N/A
3091	45.492		2.93757	7.16789		pass	20230329	Rep 8	THP-1	Proliferating (DMSO treated)	N/A	geminin-GFP	Amine labeling	N/A
3092	53.5038		2.90599	8.03187		pass	20230329	Rep 8	THP-1	Proliferating (DMSO treated)	N/A	geminin-GFP	Amine labeling	N/A
3093	85.9265		36.9881	19.9997		pass	20230329	Rep 8	THP-1	Proliferating (DMSO treated)	N/A	geminin-GFP	Amine labeling	N/A
3094	48.0223		3.15868	9.82385		pass	20230329	Rep 8	THP-1	Proliferating (DMSO treated)	N/A	geminin-GFP	Amine labeling	N/A
3095	40.1538		6.57005	1063.41		no	20230329	Rep 8	THP-1	Proliferating (DMSO treated)	N/A	geminin-GFP	Amine labeling	N/A
3096	87.7975		20.4367	15.1998		pass	20230329	Rep 8	THP-1	Proliferating (DMSO treated)	N/A	geminin-GFP	Amine labeling	N/A
3097	55.2688		2.21108	8.20787		pass	20230329	Rep 8	THP-1	Proliferating (DMSO treated)	N/A	geminin-GFP	Amine labeling	N/A
3098	106.28		60.1413	27.6156		pass	20230329	Rep 8	THP-1	Proliferating (DMSO treated)	N/A	geminin-GFP	Amine labeling	N/A
3099	13.6059		3.28503	480.312		no	20230329	Rep 8	THP-1	Proliferating (DMSO treated)	N/A	geminin-GFP	Amine labeling	N/A
3100	74.0114		3.25344	13.2478		pass	20230329	Rep 8	THP-1	Proliferating (DMSO treated)	N/A	geminin-GFP	Amine labeling	N/A
3101	21.273		3.15868	691.317		no	20230329	Rep 8	THP-1	Proliferating (DMSO treated)	N/A	geminin-GFP	Amine labeling	N/A
3102	53.7416		1.97417	4.19193		no	20230329	Rep 8	THP-1	Proliferating (DMSO treated)	N/A	geminin-GFP	Amine labeling	N/A
3103	43.3865		2.84281	4.47993		no	20230329	Rep 8	THP-1	Proliferating (DMSO treated)	N/A	geminin-GFP	Amine labeling	N/A
3104	50.5396		2.05314	5.08792		no	20230329	Rep 8	THP-1	Proliferating (DMSO treated)	N/A	geminin-GFP	Amine labeling	N/A
3105	28.3166		3.822	923.714		no	20230329	Rep 8	THP-1	Proliferating (DMSO treated)	N/A	geminin-GFP	Amine labeling	N/A
3106	83.3638		25.7748	20.0637		pass	20230329	Rep 8	THP-1	Proliferating (DMSO treated)	N/A	geminin-GFP	Amine labeling	N/A
3107	64.2911		3.15868	10.7198		pass	20230329	Rep 8	THP-1	Proliferating (DMSO treated)	N/A	geminin-GFP	Amine labeling	N/A
3108	57.3543		2.71646	11.1998		pass	20230329	Rep 8	THP-1	Proliferating (DMSO treated)	N/A	geminin-GFP	Amine labeling	N/A
3109	47.1828		2.11632	4.25593		no	20230329	Rep 8	THP-1	Proliferating (DMSO treated)	N/A	geminin-GFP	Amine labeling	N/A
3110	46.5486		3.3482	4.25593		no	20230329	Rep 8	THP-1	Proliferating (DMSO treated)	N/A	geminin-GFP	Amine labeling	N/A
3111	19.917		2.81123	574.327		no	20230329	Rep 8	THP-1	Proliferating (DMSO treated)	N/A	geminin-GFP	Amine labeling	N/A
3112	47.2446		2.74805	12.0958		pass	20230329	Rep 8	THP-1	Proliferating (DMSO treated)	N/A	geminin-GFP	Amine labeling	N/A
3113	66.2685		6.06467	15.1038		pass	20230329	Rep 8	THP-1	Proliferating (DMSO treated)	N/A	geminin-GFP	Amine labeling	N/A
3114	78.2102		4.67485	18.3037		pass	20230329	Rep 8	THP-1	Proliferating (DMSO treated)	N/A	geminin-GFP	Amine labeling	N/A
3115	54.6701		3.3482	4.47993		no	20230329	Rep 8	THP-1	Proliferating (DMSO treated)	N/A	geminin-GFP	Amine labeling	N/A
3116	86.8739		24.9852	19.1677		pass	20230329	Rep 8	THP-1	Proliferating (DMSO treated)	N/A	geminin-GFP	Amine labeling	N/A
3117	72.4806		8.76534	11.1038		pass	20230329	Rep 8	THP-1	Proliferating (DMSO treated)	N/A	geminin-GFP	Amine labeling	N/A
3118	54.8595		3.6009	14.5918		pass	20230329	Rep 8	THP-1	Proliferating (DMSO treated)	N/A	geminin-GFP	Amine labeling	N/A
3119	52.1729		3.66407	6.3679		no	20230329	Rep 8	THP-1	Proliferating (DMSO treated)	N/A	geminin-GFP	Amine labeling	N/A
3120	78.8886		21.4159	16.9917		pass	20230329	Rep 8	THP-1	Proliferating (DMSO treated)	N/A	geminin-GFP	Amine labeling	N/A
3121	65.422		2.95337	16.0957		pass	20230329	Rep 8	THP-1	Proliferating (DMSO treated)	N/A	geminin-GFP	Amine labeling	N/A
3122	59.3183		2.1479	9.56785		pass	20230329	Rep 8	THP-1	Proliferating (DMSO treated)	N/A	geminin-GFP	Amine labeling	N/A
3123	85.2103		15.0669	20.7357		pass	20230329	Rep 8	THP-1	Proliferating (DMSO treated)	N/A	geminin-GFP	Amine labeling	N/A
3124	57.0577		3.12709	14.7838		pass	20230329	Rep 8	THP-1	Proliferating (DMSO treated)	N/A	geminin-GFP	Amine labeling	N/A
3125	63.1656		3.00075	14.5278		pass	20230329	Rep 8	THP-1	Proliferating (DMSO treated)	N/A	geminin-GFP	Amine labeling	N/A
3126	63.0581		3.14289	12.2238		pass	20230329	Rep 8	THP-1	Proliferating (DMSO treated)	N/A	geminin-GFP	Amine labeling	N/A
3127	66.918		2.59012	12.2878		pass	20230329	Rep 8	THP-1	Proliferating (DMSO treated)	N/A	geminin-GFP	Amine labeling	N/A
3128	95.0155		32.2975	21.9197		pass	20230329	Rep 8	THP-1	Proliferating (DMSO treated)	N/A	geminin-GFP	Amine labeling	N/A
3129	49.6858		4.67485	6.84789		no	20230329	Rep 8	THP-1	Proliferating (DMSO treated)	N/A	geminin-GFP	Amine labeling	N/A
3130	18.8517		3.56931	527.192		no	20230329	Rep 8	THP-1	Proliferating (DMSO treated)	N/A	geminin-GFP	Amine labeling	N/A
3131	95.7248		28.9019	15.4718		pass	20230329	Rep 8	THP-1	Proliferating (DMSO treated)	N/A	geminin-GFP	Amine labeling	N/A
3132	91.547		19.2364	21.3117		pass	20230329	Rep 8	THP-1	Proliferating (DMSO treated)	N/A	geminin-GFP	Amine labeling	N/A
3133	26.1588		4.42215	882.226		no	20230329	Rep 8	THP-1	Proliferating (DMSO treated)	N/A	geminin-GFP	Amine labeling	N/A
3134	51.3988		2.81123	13.4878		pass	20230329	Rep 8	THP-1	Proliferating (DMSO treated)	N/A	geminin-GFP	Amine labeling	N/A
3135	71.7732		14.6563	11.1198		pass	20230329	Rep 8	THP-1	Proliferating (DMSO treated)	N/A	geminin-GFP	Amine labeling	N/A
3136	78.078		8.14939	16.2557		pass	20230329	Rep 8	THP-1	Proliferating (DMSO treated)	N/A	geminin-GFP	Amine labeling	N/A
3137	27.9905		45.3902	1039.44		no	20230329	Rep 8	THP-1	Proliferating (DMSO treated)	N/A	geminin-GFP	Amine labeling	N/A
3138	64.6817		3.47455	14.4638		pass	20230329	Rep 8	THP-1	Proliferating (DMSO treated)	N/A	geminin-GFP	Amine labeling	N/A
3139	56.899		3.69566	11.1038		pass	20230329	Rep 8	THP-1	Proliferating (DMSO treated)	N/A	geminin-GFP	Amine labeling	N/A
3140	78.3627		5.4961	5.69591		no	20230329	Rep 8	THP-1	Proliferating (DMSO treated)	N/A	geminin-GFP	Amine labeling	N/A
3141	211.997		220.034	50.7192		no	20230329	Rep 8	THP-1	Proliferating (DMSO treated)	N/A	geminin-GFP	Amine labeling	N/A
3142	55.3909		1.89521	8.03187		pass	20230329	Rep 8	THP-1	Proliferating (DMSO treated)	N/A	geminin-GFP	Amine labeling	N/A
3143	50.8007		4.5485	10.9758		pass	20230329	Rep 8	THP-1	Proliferating (DMSO treated)	N/A	geminin-GFP	Amine labeling	N/A
3144	120.535		29.5337	28.3196		pass	20230329	Rep 8	THP-1	Proliferating (DMSO treated)	N/A	geminin-GFP	Amine labeling	N/A
3145	67.2043		3.19027	12.1278		pass	20230329	Rep 8	THP-1	Proliferating (DMSO treated)	N/A	geminin-GFP	Amine labeling	N/A
3146	95.4556		4.3116	34.3995		no	20230329	Rep 8	THP-1	Proliferating (DMSO treated)	N/A	geminin-GFP	Amine labeling	N/A
3147	54.0992		3.822	10.6558		pass	20230329	Rep 8	THP-1	Proliferating (DMSO treated)	N/A	geminin-GFP	Amine labeling	N/A
3148	52.1141		3.03233	10.7198		pass	20230329	Rep 8	THP-1	Proliferating (DMSO treated)	N/A	geminin-GFP	Amine labeling	N/A
3149	92.0723		38.4411	27.2316		pass	20230329	Rep 8	THP-1	Proliferating (DMSO treated)	N/A	geminin-GFP	Amine labeling	N/A
3150	64.0743		4.10628	16.9917		pass	20230329	Rep 8	THP-1	Proliferating (DMSO treated)	N/A	geminin-GFP	Amine labeling	N/A
3151	46.4334		3.09551	12.0638		pass	20230329	Rep 8	THP-1	Proliferating (DMSO treated)	N/A	geminin-GFP	Amine labeling	N/A
3152	103.743		9.16017	25.5196		pass	20230329	Rep 8	THP-1	Proliferating (DMSO treated)	N/A	geminin-GFP	Amine labeling	N/A
3153	52.442		2.02156	11.7278		pass	20230329	Rep 8	THP-1	Proliferating (DMSO treated)	N/A	geminin-GFP	Amine labeling	N/A
3154	21.7645		3.06392	436.473		no	20230329	Rep 8	THP-1	Proliferating (DMSO treated)	N/A	geminin-GFP	Amine labeling	N/A
3155	54.702		1.76886	11.7438		pass	20230329	Rep 8	THP-1	Proliferating (DMSO treated)	N/A	geminin-GFP	Amine labeling	N/A
3156	82.385		38.4727	21.1837		pass	20230329	Rep 8	THP-1	Proliferating (DMSO treated)	N/A	geminin-GFP	Amine labeling	N/A
3157	51.8791		2.84281	8.41587		pass	20230329	Rep 8	THP-1	Proliferating (DMSO treated)	N/A	geminin-GFP	Amine labeling	N/A
3158	65.2548		6.88592	11.1678		pass	20230329	Rep 8	THP-1	Proliferating (DMSO treated)	N/A	geminin-GFP	Amine labeling	N/A
3159	45.6261		0.979191	3.26395		no	20230329	Rep 8	THP-1	Proliferating (DMSO treated)	N/A	geminin-GFP	Amine labeling	N/A
3160	51.9359		2.68488	9.02386		pass	20230329	Rep 8	THP-1	Proliferating (DMSO treated)	N/A	geminin-GFP	Amine labeling	N/A
3161	15.2744		2.1479	406.01		no	20230329	Rep 8	THP-1	Proliferating (DMSO treated)	N/A	geminin-GFP	Amine labeling	N/A
3162	92.2742		16.7726	20.4477		pass	20230329	Rep 8	THP-1	Proliferating (DMSO treated)	N/A	geminin-GFP	Amine labeling	N/A
3163	48.4689		3.06392	6.1439		no	20230329	Rep 8	THP-1	Proliferating (DMSO treated)	N/A	geminin-GFP	Amine labeling	N/A
3164	58.4282		3.28503	16.2397		pass	20230329	Rep 8	THP-1	Proliferating (DMSO treated)	N/A	geminin-GFP	Amine labeling	N/A
3165	48.7035		4.61167	8.73586		pass	20230329	Rep 8	THP-1	Proliferating (DMSO treated)	N/A	geminin-GFP	Amine labeling	N/A
3166	97.6329		20.7525	22.4956		pass	20230329	Rep 8	THP-1	Proliferating (DMSO treated)	N/A	geminin-GFP	Amine labeling	N/A
3167	102.17		71.3862	21.8557		pass	20230329	Rep 8	THP-1	Proliferating (DMSO treated)	N/A	geminin-GFP	Amine labeling	N/A
3168	91.1239		9.27073	16.6877		pass	20230329	Rep 8	THP-1	Proliferating (DMSO treated)	N/A	geminin-GFP	Amine labeling	N/A
3169	75.8974		11.4028	22.6236		pass	20230329	Rep 8	THP-1	Proliferating (DMSO treated)	N/A	geminin-GFP	Amine labeling	N/A
3170	57.9237		3.63248	5.75991		no	20230329	Rep 8	THP-1	Proliferating (DMSO treated)	N/A	geminin-GFP	Amine labeling	N/A
3171	62.9437		20.9736	14.0798		pass	20230329	Rep 8	THP-1	Proliferating (DMSO treated)	N/A	geminin-GFP	Amine labeling	N/A
3172	72.2755		22.9952	16.0637		pass	20230329	Rep 8	THP-1	Proliferating (DMSO treated)	N/A	geminin-GFP	Amine labeling	N/A
3173	85.1442		4.7854	14.1598		pass	20230329	Rep 8	THP-1	Proliferating (DMSO treated)	N/A	geminin-GFP	Amine labeling	N/A
3174	53.4537		2.65329	7.13589		pass	20230329	Rep 8	THP-1	Proliferating (DMSO treated)	N/A	geminin-GFP	Amine labeling	N/A
3175	53.9529		2.77964	12.7998		pass	20230329	Rep 8	THP-1	Proliferating (DMSO treated)	N/A	geminin-GFP	Amine labeling	N/A
3176	45.7552		3.03233	8.79986		pass	20230329	Rep 8	THP-1	Proliferating (DMSO treated)	N/A	geminin-GFP	Amine labeling	N/A
3177	62.0822		4.3116	12.2078		pass	20230329	Rep 8	THP-1	Proliferating (DMSO treated)	N/A	geminin-GFP	Amine labeling	N/A
3178	76.6245		22.5372	15.0878		pass	20230329	Rep 8	THP-1	Proliferating (DMSO treated)	N/A	geminin-GFP	Amine labeling	N/A
3179	53.697		2.21108	12.5918		pass	20230329	Rep 8	THP-1	Proliferating (DMSO treated)	N/A	geminin-GFP	Amine labeling	N/A
3180	61.5341		8.78113	8.99186		pass	20230329	Rep 8	THP-1	Proliferating (DMSO treated)	N/A	geminin-GFP	Amine labeling	N/A
3181	54.5211		2.55853	7.55188		pass	20230329	Rep 8	THP-1	Proliferating (DMSO treated)	N/A	geminin-GFP	Amine labeling	N/A
3182	72.4018		24.6693	18.4637		pass	20230329	Rep 8	THP-1	Proliferating (DMSO treated)	N/A	geminin-GFP	Amine labeling	N/A
3183	75.5376		5.0223	15.3118		pass	20230329	Rep 8	THP-1	Proliferating (DMSO treated)	N/A	geminin-GFP	Amine labeling	N/A
3184	67.6865		3.31661	16.1437		pass	20230329	Rep 8	THP-1	Proliferating (DMSO treated)	N/A	geminin-GFP	Amine labeling	N/A
3185	52.4501		3.72724	10.9118		pass	20230329	Rep 8	THP-1	Proliferating (DMSO treated)	N/A	geminin-GFP	Amine labeling	N/A
3186	96.5179		15.6671	15.1998		pass	20230329	Rep 8	THP-1	Proliferating (DMSO treated)	N/A	geminin-GFP	Amine labeling	N/A
3187	49.6488		2.46377	9.31185		pass	20230329	Rep 8	THP-1	Proliferating (DMSO treated)	N/A	geminin-GFP	Amine labeling	N/A
3188	75.933		13.9614	11.3278		pass	20230329	Rep 8	THP-1	Proliferating (DMSO treated)	N/A	geminin-GFP	Amine labeling	N/A
3189	80.9367		32.4396	18.4637		pass	20230329	Rep 8	THP-1	Proliferating (DMSO treated)	N/A	geminin-GFP	Amine labeling	N/A
3190	71.0147		13.7403	17.9197		pass	20230329	Rep 8	THP-1	Proliferating (DMSO treated)	N/A	geminin-GFP	Amine labeling	N/A
3191	88.818		31.4605	19.0077		pass	20230329	Rep 8	THP-1	Proliferating (DMSO treated)	N/A	geminin-GFP	Amine labeling	N/A
3192	69.2851		5.65404	8.79986		pass	20230329	Rep 8	THP-1	Proliferating (DMSO treated)	N/A	geminin-GFP	Amine labeling	N/A
3193	16.9504		59.4148	7.42388		no	20230329	Rep 8	THP-1	Proliferating (DMSO treated)	N/A	geminin-GFP	Amine labeling	N/A
3194	76.8375		12.998	15.5038		pass	20230329	Rep 8	THP-1	Proliferating (DMSO treated)	N/A	geminin-GFP	Amine labeling	N/A
3195	50.4015		2.17949	10.5278		pass	20230329	Rep 8	THP-1	Proliferating (DMSO treated)	N/A	geminin-GFP	Amine labeling	N/A
3196	80.3866		7.09124	14.1278		pass	20230329	Rep 8	THP-1	Proliferating (DMSO treated)	N/A	geminin-GFP	Amine labeling	N/A
3197	54.5125		2.71646	9.47185		pass	20230329	Rep 8	THP-1	Proliferating (DMSO treated)	N/A	geminin-GFP	Amine labeling	N/A
3198	115.677		45.7693	28.6396		pass	20230329	Rep 8	THP-1	Proliferating (DMSO treated)	N/A	geminin-GFP	Amine labeling	N/A
3199	103.063		42.7685	28.4796		pass	20230329	Rep 8	THP-1	Proliferating (DMSO treated)	N/A	geminin-GFP	Amine labeling	N/A
3200	54.6292		3.09551	9.37585		pass	20230329	Rep 8	THP-1	Proliferating (DMSO treated)	N/A	geminin-GFP	Amine labeling	N/A
3201	89.3957		15.0037	13.9198		pass	20230329	Rep 8	THP-1	Proliferating (DMSO treated)	N/A	geminin-GFP	Amine labeling	N/A
3202	49.0513		3.56931	8.22387		pass	20230329	Rep 8	THP-1	Proliferating (DMSO treated)	N/A	geminin-GFP	Amine labeling	N/A
3203	70.1342		4.2958	12.5438		pass	20230329	Rep 8	THP-1	Proliferating (DMSO treated)	N/A	geminin-GFP	Amine labeling	N/A
3204	26.3178		3.50613	789.844		no	20230329	Rep 8	THP-1	Proliferating (DMSO treated)	N/A	geminin-GFP	Amine labeling	N/A
3205	57.6558		3.15868	16.2557		pass	20230329	Rep 8	THP-1	Proliferating (DMSO treated)	N/A	geminin-GFP	Amine labeling	N/A
3206	72.5102		15.4144	13.0878		pass	20230329	Rep 8	THP-1	Proliferating (DMSO treated)	N/A	geminin-GFP	Amine labeling	N/A
3207	30.8402		3.3482	25.9836		no	20230329	Rep 8	THP-1	Proliferating (DMSO treated)	N/A	geminin-GFP	Amine labeling	N/A
3208	5.97445		2.68488	161.981		no	20230329	Rep 8	THP-1	Proliferating (DMSO treated)	N/A	geminin-GFP	Amine labeling	N/A
3209	53.6961		2.71646	6.03191		no	20230329	Rep 8	THP-1	Proliferating (DMSO treated)	N/A	geminin-GFP	Amine labeling	N/A
3210	18.1536		2.59012	227.548		no	20230329	Rep 8	THP-1	Proliferating (DMSO treated)	N/A	geminin-GFP	Amine labeling	N/A
3211	76.2644		7.29655	12.8638		pass	20230329	Rep 8	THP-1	Proliferating (DMSO treated)	N/A	geminin-GFP	Amine labeling	N/A
3212	53.119		3.19027	5.67991		no	20230329	Rep 8	THP-1	Proliferating (DMSO treated)	N/A	geminin-GFP	Amine labeling	N/A
3213	52.4376		2.84281	14.0798		pass	20230329	Rep 8	THP-1	Proliferating (DMSO treated)	N/A	geminin-GFP	Amine labeling	N/A
3214	50.853		3.822	5.75991		no	20230329	Rep 8	THP-1	Proliferating (DMSO treated)	N/A	geminin-GFP	Amine labeling	N/A
3215	55.0909		3.75883	8.65586		pass	20230329	Rep 8	THP-1	Proliferating (DMSO treated)	N/A	geminin-GFP	Amine labeling	N/A
3216	169.227		30.1338	33.4395		no	20230329	Rep 8	THP-1	Proliferating (DMSO treated)	N/A	geminin-GFP	Amine labeling	N/A
3217	61.3904		2.95337	11.1838		pass	20230329	Rep 8	THP-1	Proliferating (DMSO treated)	N/A	geminin-GFP	Amine labeling	N/A
3218	63.5043		2.21108	10.7838		pass	20230329	Rep 8	THP-1	Proliferating (DMSO treated)	N/A	geminin-GFP	Amine labeling	N/A
3219	56.8086		4.10628	11.3598		pass	20230329	Rep 8	THP-1	Proliferating (DMSO treated)	N/A	geminin-GFP	Amine labeling	N/A
3220	43.5999		2.55853	10.0798		pass	20230329	Rep 8	THP-1	Proliferating (DMSO treated)	N/A	geminin-GFP	Amine labeling	N/A
3221	57.3955		3.71145	9.85585		pass	20230329	Rep 8	THP-1	Proliferating (DMSO treated)	N/A	geminin-GFP	Amine labeling	N/A
3222	77.6355		19.7891	13.5998		pass	20230329	Rep 8	THP-1	Proliferating (DMSO treated)	N/A	geminin-GFP	Amine labeling	N/A
3223	64.1436		3.56931	11.0398		pass	20230329	Rep 8	THP-1	Proliferating (DMSO treated)	N/A	geminin-GFP	Amine labeling	N/A
3224	39.1806		2.49536	15.1998		no	20230329	Rep 8	THP-1	Proliferating (DMSO treated)	N/A	geminin-GFP	Amine labeling	N/A
3225	66.5998		2.49536	14.7198		pass	20230329	Rep 8	THP-1	Proliferating (DMSO treated)	N/A	geminin-GFP	Amine labeling	N/A
3226	54.6314		2.1479	9.27985		pass	20230329	Rep 8	THP-1	Proliferating (DMSO treated)	N/A	geminin-GFP	Amine labeling	N/A
3227	90.8152		617.806	39.6154		no	20230329	Rep 8	THP-1	Proliferating (DMSO treated)	N/A	geminin-GFP	Amine labeling	N/A
3228	87.1843		9.88667	20.1597		pass	20230329	Rep 8	THP-1	Proliferating (DMSO treated)	N/A	geminin-GFP	Amine labeling	N/A
3229	64.6144		3.6009	14.6238		pass	20230329	Rep 8	THP-1	Proliferating (DMSO treated)	N/A	geminin-GFP	Amine labeling	N/A
3230	107.139		5.63824	18.3037		pass	20230329	Rep 8	THP-1	Proliferating (DMSO treated)	N/A	geminin-GFP	Amine labeling	N/A
3231	115.935		3.88518	31.2635		no	20230329	Rep 8	THP-1	Proliferating (DMSO treated)	N/A	geminin-GFP	Amine labeling	N/A
3232	50.8552		16.1409	69.0229		no	20230329	Rep 8	THP-1	Proliferating (DMSO treated)	N/A	geminin-GFP	Amine labeling	N/A
3233	63.5557		28.9651	17.7597		pass	20230329	Rep 8	THP-1	Proliferating (DMSO treated)	N/A	geminin-GFP	Amine labeling	N/A
3234	74.8881		2.06894	4.81592		no	20230329	Rep 8	THP-1	Proliferating (DMSO treated)	N/A	geminin-GFP	Amine labeling	N/A
3235	57.3033		5.11706	9.34385		pass	20230329	Rep 8	THP-1	Proliferating (DMSO treated)	N/A	geminin-GFP	Amine labeling	N/A
3236	20.1307		3.69566	505.096		no	20230329	Rep 8	THP-1	Proliferating (DMSO treated)	N/A	geminin-GFP	Amine labeling	N/A
3237	65.7901		1.98997	12.4958		pass	20230329	Rep 8	THP-1	Proliferating (DMSO treated)	N/A	geminin-GFP	Amine labeling	N/A
3238	37.0457		1.32665	2.23997		no	20230329	Rep 8	THP-1	Proliferating (DMSO treated)	N/A	geminin-GFP	Amine labeling	N/A
3239	86.2137		6.00149	8.57587		no	20230329	Rep 8	THP-1	Proliferating (DMSO treated)	N/A	geminin-GFP	Amine labeling	N/A
3240	94.03		69.6489	24.7996		pass	20230329	Rep 8	THP-1	Proliferating (DMSO treated)	N/A	geminin-GFP	Amine labeling	N/A
3241	69.3525		3.06392	6.3359		no	20230329	Rep 8	THP-1	Proliferating (DMSO treated)	N/A	geminin-GFP	Amine labeling	N/A
3242	75.5646		36.8618	15.5198		pass	20230329	Rep 8	THP-1	Proliferating (DMSO treated)	N/A	geminin-GFP	Amine labeling	N/A
3243	102.647		28.0807	17.4717		pass	20230329	Rep 8	THP-1	Proliferating (DMSO treated)	N/A	geminin-GFP	Amine labeling	N/A
3244	78.2038		43.116	21.0077		pass	20230329	Rep 8	THP-1	Proliferating (DMSO treated)	N/A	geminin-GFP	Amine labeling	N/A
3245	62.5674		5.33817	9.85585		pass	20230329	Rep 8	THP-1	Proliferating (DMSO treated)	N/A	geminin-GFP	Amine labeling	N/A
3246	118.258		449.354	44.4793		no	20230329	Rep 8	THP-1	Proliferating (DMSO treated)	N/A	geminin-GFP	Amine labeling	N/A
3247	57.6441		3.85359	7.71188		pass	20230329	Rep 8	THP-1	Proliferating (DMSO treated)	N/A	geminin-GFP	Amine labeling	N/A
3248	100.398		128.1	21.8557		pass	20230329	Rep 8	THP-1	Proliferating (DMSO treated)	N/A	geminin-GFP	Amine labeling	N/A
3249	82.0187		3.97994	13.2158		pass	20230329	Rep 8	THP-1	Proliferating (DMSO treated)	N/A	geminin-GFP	Amine labeling	N/A
3250	64.6892		2.84281	16.2877		pass	20230329	Rep 8	THP-1	Proliferating (DMSO treated)	N/A	geminin-GFP	Amine labeling	N/A
3251	55.5784		2.52694	27.3596		no	20230329	Rep 8	THP-1	Proliferating (DMSO treated)	N/A	geminin-GFP	Amine labeling	N/A
3252	81.7609		12.6979	14.8478		pass	20230329	Rep 8	THP-1	Proliferating (DMSO treated)	N/A	geminin-GFP	Amine labeling	N/A
3253	65.6609		16.8674	20.3517		pass	20230329	Rep 8	THP-1	Proliferating (DMSO treated)	N/A	geminin-GFP	Amine labeling	N/A
3254	67.4247		2.93757	10.5918		pass	20230329	Rep 8	THP-1	Proliferating (DMSO treated)	N/A	geminin-GFP	Amine labeling	N/A
3255	88.9112		17.4675	19.0077		pass	20230329	Rep 8	THP-1	Proliferating (DMSO treated)	N/A	geminin-GFP	Amine labeling	N/A
3256	58.7069		4.5485	13.8078		pass	20230329	Rep 8	THP-1	Proliferating (DMSO treated)	N/A	geminin-GFP	Amine labeling	N/A
3257	75.4746		32.4554	19.5197		pass	20230329	Rep 8	THP-1	Proliferating (DMSO treated)	N/A	geminin-GFP	Amine labeling	N/A
3258	48.1641		2.21108	7.16789		pass	20230329	Rep 8	THP-1	Proliferating (DMSO treated)	N/A	geminin-GFP	Amine labeling	N/A
3259	77.0735		9.88667	11.1358		pass	20230329	Rep 8	THP-1	Proliferating (DMSO treated)	N/A	geminin-GFP	Amine labeling	N/A
3260	56.7154		2.81123	8.41587		pass	20230329	Rep 8	THP-1	Proliferating (DMSO treated)	N/A	geminin-GFP	Amine labeling	N/A
3261	83.0237		8.46526	15.0238		pass	20230329	Rep 8	THP-1	Proliferating (DMSO treated)	N/A	geminin-GFP	Amine labeling	N/A
3262	54.2032		3.12709	20.7997		no	20230329	Rep 8	THP-1	Proliferating (DMSO treated)	N/A	geminin-GFP	Amine labeling	N/A
3263	64.9145		2.93757	10.7198		pass	20230329	Rep 8	THP-1	Proliferating (DMSO treated)	N/A	geminin-GFP	Amine labeling	N/A
3264	63.0084		4.32739	10.4958		pass	20230329	Rep 8	THP-1	Proliferating (DMSO treated)	N/A	geminin-GFP	Amine labeling	N/A
3265	48.209		2.55853	9.02386		pass	20230329	Rep 8	THP-1	Proliferating (DMSO treated)	N/A	geminin-GFP	Amine labeling	N/A
3266	69.5558		5.7488	14.5278		pass	20230329	Rep 8	THP-1	Proliferating (DMSO treated)	N/A	geminin-GFP	Amine labeling	N/A
3267	54.0822		2.90599	18.4477		pass	20230329	Rep 8	THP-1	Proliferating (DMSO treated)	N/A	geminin-GFP	Amine labeling	N/A
3268	63.4375		3.6009	12.1598		pass	20230329	Rep 8	THP-1	Proliferating (DMSO treated)	N/A	geminin-GFP	Amine labeling	N/A
3269	77.827		12.0977	12.3838		pass	20230329	Rep 8	THP-1	Proliferating (DMSO treated)	N/A	geminin-GFP	Amine labeling	N/A
3270	63.7866		3.25344	10.0478		pass	20230329	Rep 8	THP-1	Proliferating (DMSO treated)	N/A	geminin-GFP	Amine labeling	N/A
3271	71.9749		8.6232	12.9278		pass	20230329	Rep 8	THP-1	Proliferating (DMSO treated)	N/A	geminin-GFP	Amine labeling	N/A
3272	103.304		20.7209	16.6717		pass	20230329	Rep 8	THP-1	Proliferating (DMSO treated)	N/A	geminin-GFP	Amine labeling	N/A
3273	57.6918		2.43218	7.83988		pass	20230329	Rep 8	THP-1	Proliferating (DMSO treated)	N/A	geminin-GFP	Amine labeling	N/A
3274	62.9616		3.72724	7.80788		pass	20230329	Rep 8	THP-1	Proliferating (DMSO treated)	N/A	geminin-GFP	Amine labeling	N/A
3275	62.5995		7.24917	10.8158		pass	20230329	Rep 8	THP-1	Proliferating (DMSO treated)	N/A	geminin-GFP	Amine labeling	N/A
3276	68.6331		3.91676	16.0957		pass	20230329	Rep 8	THP-1	Proliferating (DMSO treated)	N/A	geminin-GFP	Amine labeling	N/A
3277	60.0751		6.9491	7.98388		pass	20230329	Rep 8	THP-1	Proliferating (DMSO treated)	N/A	geminin-GFP	Amine labeling	N/A
3278	102.933		26.5329	25.0236		pass	20230329	Rep 8	THP-1	Proliferating (DMSO treated)	N/A	geminin-GFP	Amine labeling	N/A
3279	61.2296		2.68488	15.9038		pass	20230329	Rep 8	THP-1	Proliferating (DMSO treated)	N/A	geminin-GFP	Amine labeling	N/A
3280	37.6549		52.8447	15.5038		no	20230329	Rep 8	THP-1	Proliferating (DMSO treated)	N/A	geminin-GFP	Amine labeling	N/A
3281	55.1064		2.6217	8.95986		pass	20230329	Rep 8	THP-1	Proliferating (DMSO treated)	N/A	geminin-GFP	Amine labeling	N/A
3282	8.64785		2.24266	19.6477		no	20230329	Rep 8	THP-1	Proliferating (DMSO treated)	N/A	geminin-GFP	Amine labeling	N/A
3283	69.2613		4.86437	13.8558		pass	20230329	Rep 8	THP-1	Proliferating (DMSO treated)	N/A	geminin-GFP	Amine labeling	N/A
3284	50.8108		3.72724	10.1438		pass	20230329	Rep 8	THP-1	Proliferating (DMSO treated)	N/A	geminin-GFP	Amine labeling	N/A
3285	51.1991		1.64251	6.3839		no	20230329	Rep 8	THP-1	Proliferating (DMSO treated)	N/A	geminin-GFP	Amine labeling	N/A
3286	71.6226		17.8781	13.8878		pass	20230329	Rep 8	THP-1	Proliferating (DMSO treated)	N/A	geminin-GFP	Amine labeling	N/A
3287	95.7068		19.6154	18.8797		pass	20230329	Rep 8	THP-1	Proliferating (DMSO treated)	N/A	geminin-GFP	Amine labeling	N/A
3288	64.2487		2.30584	11.5998		pass	20230329	Rep 8	THP-1	Proliferating (DMSO treated)	N/A	geminin-GFP	Amine labeling	N/A
3289	80.2109		23.0426	13.8078		pass	20230329	Rep 8	THP-1	Proliferating (DMSO treated)	N/A	geminin-GFP	Amine labeling	N/A
3290	48.2098		3.17447	6.03191		no	20230329	Rep 8	THP-1	Proliferating (DMSO treated)	N/A	geminin-GFP	Amine labeling	N/A
3291	61.318		2.82702	7.11989		no	20230329	Rep 8	THP-1	Proliferating (DMSO treated)	N/A	geminin-GFP	Amine labeling	N/A
3292	88.066		19.6154	16.7357		pass	20230329	Rep 8	THP-1	Proliferating (DMSO treated)	N/A	geminin-GFP	Amine labeling	N/A
3293	65.6631		17.0569	14.8158		pass	20230329	Rep 8	THP-1	Proliferating (DMSO treated)	N/A	geminin-GFP	Amine labeling	N/A
3294	56.4114		3.72724	10.3518		pass	20230329	Rep 8	THP-1	Proliferating (DMSO treated)	N/A	geminin-GFP	Amine labeling	N/A
3295	106.511		62.4471	30.2715		no	20230329	Rep 8	THP-1	Proliferating (DMSO treated)	N/A	geminin-GFP	Amine labeling	N/A
3296	61.7887		13.377	21.0717		pass	20230329	Rep 8	THP-1	Proliferating (DMSO treated)	N/A	geminin-GFP	Amine labeling	N/A
3297	63.312		3.15868	19.3277		pass	20230329	Rep 8	THP-1	Proliferating (DMSO treated)	N/A	geminin-GFP	Amine labeling	N/A
3298	98.4188		13.8982	19.9517		pass	20230329	Rep 8	THP-1	Proliferating (DMSO treated)	N/A	geminin-GFP	Amine labeling	N/A
3299	120.516		33.482	25.0396		pass	20230329	Rep 8	THP-1	Proliferating (DMSO treated)	N/A	geminin-GFP	Amine labeling	N/A
3300	57.5056		3.06392	8.89586		pass	20230329	Rep 8	THP-1	Proliferating (DMSO treated)	N/A	geminin-GFP	Amine labeling	N/A
3301	80.7602		40.2732	23.1036		pass	20230329	Rep 8	THP-1	Proliferating (DMSO treated)	N/A	geminin-GFP	Amine labeling	N/A
3302	92.5671		26.375	18.0797		pass	20230329	Rep 8	THP-1	Proliferating (DMSO treated)	N/A	geminin-GFP	Amine labeling	N/A
3303	71.1914		4.5485	18.1437		pass	20230329	Rep 8	THP-1	Proliferating (DMSO treated)	N/A	geminin-GFP	Amine labeling	N/A
3304	54.9255		1.89521	7.50388		pass	20230329	Rep 8	THP-1	Proliferating (DMSO treated)	N/A	geminin-GFP	Amine labeling	N/A
3305	99.1503		21.4159	45.5033		no	20230329	Rep 8	THP-1	Proliferating (DMSO treated)	N/A	geminin-GFP	Amine labeling	N/A
3306	53.5443		4.0747	11.6798		pass	20230329	Rep 8	THP-1	Proliferating (DMSO treated)	N/A	geminin-GFP	Amine labeling	N/A
3307	76.3024		36.9881	22.1117		pass	20230329	Rep 8	THP-1	Proliferating (DMSO treated)	N/A	geminin-GFP	Amine labeling	N/A
3308	90.3072		389.655	39.5514		no	20230329	Rep 8	THP-1	Proliferating (DMSO treated)	N/A	geminin-GFP	Amine labeling	N/A
3309	48.6934		4.95913	11.1678		pass	20230329	Rep 8	THP-1	Proliferating (DMSO treated)	N/A	geminin-GFP	Amine labeling	N/A
3310	62.6908		3.00075	9.61585		pass	20230329	Rep 8	THP-1	Proliferating (DMSO treated)	N/A	geminin-GFP	Amine labeling	N/A
3311	56.2729		4.0747	10.7518		pass	20230329	Rep 8	THP-1	Proliferating (DMSO treated)	N/A	geminin-GFP	Amine labeling	N/A
3312	60.3645		2.30584	15.1518		pass	20230329	Rep 8	THP-1	Proliferating (DMSO treated)	N/A	geminin-GFP	Amine labeling	N/A
3313	19.7627		2.59012	487.192		no	20230329	Rep 8	THP-1	Proliferating (DMSO treated)	N/A	geminin-GFP	Amine labeling	N/A
3314	77.198		16.6462	11.9678		pass	20230329	Rep 8	THP-1	Proliferating (DMSO treated)	N/A	geminin-GFP	Amine labeling	N/A
3315	86.5515		22.9636	22.9756		pass	20230329	Rep 8	THP-1	Proliferating (DMSO treated)	N/A	geminin-GFP	Amine labeling	N/A
3316	78.0075		18.573	17.5677		pass	20230329	Rep 8	THP-1	Proliferating (DMSO treated)	N/A	geminin-GFP	Amine labeling	N/A
3317	54.2715		3.79042	8.12787		pass	20230329	Rep 8	THP-1	Proliferating (DMSO treated)	N/A	geminin-GFP	Amine labeling	N/A
3318	68.2839		7.92829	14.1118		pass	20230329	Rep 8	THP-1	Proliferating (DMSO treated)	N/A	geminin-GFP	Amine labeling	N/A
3319	51.2659		3.91676	5.18392		no	20230329	Rep 8	THP-1	Proliferating (DMSO treated)	N/A	geminin-GFP	Amine labeling	N/A
3320	59.7557		3.47455	16.3037		pass	20230329	Rep 8	THP-1	Proliferating (DMSO treated)	N/A	geminin-GFP	Amine labeling	N/A
3321	63.0066		2.52694	9.53585		pass	20230329	Rep 8	THP-1	Proliferating (DMSO treated)	N/A	geminin-GFP	Amine labeling	N/A
3322	52.9053		3.00075	11.1038		pass	20230329	Rep 8	THP-1	Proliferating (DMSO treated)	N/A	geminin-GFP	Amine labeling	N/A
3323	84.082		5.18024	16.1917		pass	20230329	Rep 8	THP-1	Proliferating (DMSO treated)	N/A	geminin-GFP	Amine labeling	N/A
3324	57.2686		3.47455	4.31993		no	20230329	Rep 8	THP-1	Proliferating (DMSO treated)	N/A	geminin-GFP	Amine labeling	N/A
3325	60.4953		2.90599	10.2078		pass	20230329	Rep 8	THP-1	Proliferating (DMSO treated)	N/A	geminin-GFP	Amine labeling	N/A
3326	60.9518		2.27425	12.1598		pass	20230329	Rep 8	THP-1	Proliferating (DMSO treated)	N/A	geminin-GFP	Amine labeling	N/A
3327	66.2006		4.26422	15.4558		pass	20230329	Rep 8	THP-1	Proliferating (DMSO treated)	N/A	geminin-GFP	Amine labeling	N/A
3328	45.656		2.77964	4.86392		no	20230329	Rep 8	THP-1	Proliferating (DMSO treated)	N/A	geminin-GFP	Amine labeling	N/A
3329	65.6374		2.93757	12.6398		pass	20230329	Rep 8	THP-1	Proliferating (DMSO treated)	N/A	geminin-GFP	Amine labeling	N/A
3330	33.5145		2.77964	940.593		no	20230329	Rep 8	THP-1	Proliferating (DMSO treated)	N/A	geminin-GFP	Amine labeling	N/A
3331	76.3015		2.77964	16.7357		pass	20230329	Rep 8	THP-1	Proliferating (DMSO treated)	N/A	geminin-GFP	Amine labeling	N/A
3332	57.4711		2.36901	9.26386		pass	20230329	Rep 8	THP-1	Proliferating (DMSO treated)	N/A	geminin-GFP	Amine labeling	N/A
3333	101.828		27.5753	22.7196		pass	20230329	Rep 8	THP-1	Proliferating (DMSO treated)	N/A	geminin-GFP	Amine labeling	N/A
3334	97.8804		98.3297	32.2875		no	20230329	Rep 8	THP-1	Proliferating (DMSO treated)	N/A	geminin-GFP	Amine labeling	N/A
3335	86.0018		32.5976	21.0877		pass	20230329	Rep 8	THP-1	Proliferating (DMSO treated)	N/A	geminin-GFP	Amine labeling	N/A
3336	84.227		11.2133	21.3437		pass	20230329	Rep 8	THP-1	Proliferating (DMSO treated)	N/A	geminin-GFP	Amine labeling	N/A
3337	62.8989		3.03233	16.5757		pass	20230329	Rep 8	THP-1	Proliferating (DMSO treated)	N/A	geminin-GFP	Amine labeling	N/A
3338	124.485		28.1754	27.7756		pass	20230329	Rep 8	THP-1	Proliferating (DMSO treated)	N/A	geminin-GFP	Amine labeling	N/A
3339	76.5463		11.9398	23.2636		pass	20230329	Rep 8	THP-1	Proliferating (DMSO treated)	N/A	geminin-GFP	Amine labeling	N/A
3340	89.5192		31.2078	17.3437		pass	20230329	Rep 8	THP-1	Proliferating (DMSO treated)	N/A	geminin-GFP	Amine labeling	N/A
3341	51.0435		3.3482	6.07991		no	20230329	Rep 8	THP-1	Proliferating (DMSO treated)	N/A	geminin-GFP	Amine labeling	N/A
3342	86.6857		47.2065	25.7276		pass	20230329	Rep 8	THP-1	Proliferating (DMSO treated)	N/A	geminin-GFP	Amine labeling	N/A
3343	63.5611		4.32739	16.9917		pass	20230329	Rep 8	THP-1	Proliferating (DMSO treated)	N/A	geminin-GFP	Amine labeling	N/A
3344	54.8061		2.84281	13.0558		pass	20230329	Rep 8	THP-1	Proliferating (DMSO treated)	N/A	geminin-GFP	Amine labeling	N/A
3345	54.9283		2.71646	5.24792		no	20230329	Rep 8	THP-1	Proliferating (DMSO treated)	N/A	geminin-GFP	Amine labeling	N/A
3346	70.6577		2.8744	12.4638		pass	20230329	Rep 8	THP-1	Proliferating (DMSO treated)	N/A	geminin-GFP	Amine labeling	N/A
3347	72.0386		28.2702	19.8397		pass	20230329	Rep 8	THP-1	Proliferating (DMSO treated)	N/A	geminin-GFP	Amine labeling	N/A
3348	84.9845		39.0887	27.0876		pass	20230329	Rep 8	THP-1	Proliferating (DMSO treated)	N/A	geminin-GFP	Amine labeling	N/A
3349	99.4824		40.747	25.8876		pass	20230329	Rep 8	THP-1	Proliferating (DMSO treated)	N/A	geminin-GFP	Amine labeling	N/A
3350	60.3359		3.3482	14.0798		pass	20230329	Rep 8	THP-1	Proliferating (DMSO treated)	N/A	geminin-GFP	Amine labeling	N/A
3351	67.7962		9.79191	12.3358		pass	20230329	Rep 8	THP-1	Proliferating (DMSO treated)	N/A	geminin-GFP	Amine labeling	N/A
3352	85.5887		26.5013	17.6957		pass	20230329	Rep 8	THP-1	Proliferating (DMSO treated)	N/A	geminin-GFP	Amine labeling	N/A
3353	97.5068		99.9722	30.2075		no	20230329	Rep 8	THP-1	Proliferating (DMSO treated)	N/A	geminin-GFP	Amine labeling	N/A
3354	67.6896		4.67485	17.0877		pass	20230329	Rep 8	THP-1	Proliferating (DMSO treated)	N/A	geminin-GFP	Amine labeling	N/A
3355	132.124		21.7317	25.8876		no	20230329	Rep 8	THP-1	Proliferating (DMSO treated)	N/A	geminin-GFP	Amine labeling	N/A
3356	99.3486		18.9047	20.2237		pass	20230329	Rep 8	THP-1	Proliferating (DMSO treated)	N/A	geminin-GFP	Amine labeling	N/A
3357	82.8827		51.7076	21.5037		pass	20230329	Rep 8	THP-1	Proliferating (DMSO treated)	N/A	geminin-GFP	Amine labeling	N/A
3358	79.1861		8.81272	17.6637		pass	20230329	Rep 8	THP-1	Proliferating (DMSO treated)	N/A	geminin-GFP	Amine labeling	N/A
3359	257.711		120.362	56.3511		no	20230329	Rep 8	THP-1	Proliferating (DMSO treated)	N/A	geminin-GFP	Amine labeling	N/A
3360	79.5634		20.9736	11.6158		pass	20230329	Rep 8	THP-1	Proliferating (DMSO treated)	N/A	geminin-GFP	Amine labeling	N/A
3361	67.1401		7.47028	8.39987		pass	20230329	Rep 8	THP-1	Proliferating (DMSO treated)	N/A	geminin-GFP	Amine labeling	N/A
3362	60.8676		2.84281	10.8158		pass	20230329	Rep 8	THP-1	Proliferating (DMSO treated)	N/A	geminin-GFP	Amine labeling	N/A
3363	62.1808		3.6009	13.7918		pass	20230329	Rep 8	THP-1	Proliferating (DMSO treated)	N/A	geminin-GFP	Amine labeling	N/A
3364	99.2975		78.4616	25.0236		pass	20230329	Rep 8	THP-1	Proliferating (DMSO treated)	N/A	geminin-GFP	Amine labeling	N/A
3365	82.8351		11.2765	18.4637		pass	20230329	Rep 8	THP-1	Proliferating (DMSO treated)	N/A	geminin-GFP	Amine labeling	N/A
3366	59.2032		2.21108	9.69585		pass	20230329	Rep 8	THP-1	Proliferating (DMSO treated)	N/A	geminin-GFP	Amine labeling	N/A
3367	49.4012		2.55853	10.1438		pass	20230329	Rep 8	THP-1	Proliferating (DMSO treated)	N/A	geminin-GFP	Amine labeling	N/A
3368	104.235		18.0992	18.9277		pass	20230329	Rep 8	THP-1	Proliferating (DMSO treated)	N/A	geminin-GFP	Amine labeling	N/A
3369	71.974		2.8744	13.5998		pass	20230329	Rep 8	THP-1	Proliferating (DMSO treated)	N/A	geminin-GFP	Amine labeling	N/A
3370	54.6515		2.93757	9.15186		pass	20230329	Rep 8	THP-1	Proliferating (DMSO treated)	N/A	geminin-GFP	Amine labeling	N/A
3371	58.0016		3.3482	12.8318		pass	20230329	Rep 8	THP-1	Proliferating (DMSO treated)	N/A	geminin-GFP	Amine labeling	N/A
3372	85.3082		20.2156	16.0637		pass	20230329	Rep 8	THP-1	Proliferating (DMSO treated)	N/A	geminin-GFP	Amine labeling	N/A
3373	70.6412		60.9625	21.3757		pass	20230329	Rep 8	THP-1	Proliferating (DMSO treated)	N/A	geminin-GFP	Amine labeling	N/A
3374	75.3118		34.398	16.0957		pass	20230329	Rep 8	THP-1	Proliferating (DMSO treated)	N/A	geminin-GFP	Amine labeling	N/A
3375	60.9501		3.41137	9.50385		pass	20230329	Rep 8	THP-1	Proliferating (DMSO treated)	N/A	geminin-GFP	Amine labeling	N/A
3376	80.8133		22.7741	18.6557		pass	20230329	Rep 8	THP-1	Proliferating (DMSO treated)	N/A	geminin-GFP	Amine labeling	N/A
3377	53.9802		2.96916	13.5678		pass	20230329	Rep 8	THP-1	Proliferating (DMSO treated)	N/A	geminin-GFP	Amine labeling	N/A
3378	89.4674		18.9521	20.3677		pass	20230329	Rep 8	THP-1	Proliferating (DMSO treated)	N/A	geminin-GFP	Amine labeling	N/A
3379	85.9083		27.828	20.2397		pass	20230329	Rep 8	THP-1	Proliferating (DMSO treated)	N/A	geminin-GFP	Amine labeling	N/A
3380	75.6015		22.4266	15.4558		pass	20230329	Rep 8	THP-1	Proliferating (DMSO treated)	N/A	geminin-GFP	Amine labeling	N/A
3381	10.4631		3.53772	181.965		no	20230329	Rep 8	THP-1	Proliferating (DMSO treated)	N/A	geminin-GFP	Amine labeling	N/A
3382	68.7845		9.61818	9.48785		pass	20230329	Rep 8	THP-1	Proliferating (DMSO treated)	N/A	geminin-GFP	Amine labeling	N/A
3383	61.8179		64.6898	18.4957		pass	20230329	Rep 8	THP-1	Proliferating (DMSO treated)	N/A	geminin-GFP	Amine labeling	N/A
3384	67.6457		2.71646	14.7198		pass	20230329	Rep 8	THP-1	Proliferating (DMSO treated)	N/A	geminin-GFP	Amine labeling	N/A
3385	70.0585		3.41137	20.2717		pass	20230329	Rep 8	THP-1	Proliferating (DMSO treated)	N/A	geminin-GFP	Amine labeling	N/A
3386	90.6051		31.8395	21.5677		pass	20230329	Rep 8	THP-1	Proliferating (DMSO treated)	N/A	geminin-GFP	Amine labeling	N/A
3387	51.82		5.36976	1390.63		no	20230329	Rep 8	THP-1	Proliferating (DMSO treated)	N/A	geminin-GFP	Amine labeling	N/A
3388	95.0438		14.2141	21.5037		pass	20230329	Rep 8	THP-1	Proliferating (DMSO treated)	N/A	geminin-GFP	Amine labeling	N/A
3389	64.0288		7.99146	29.4715		no	20230329	Rep 8	THP-1	Proliferating (DMSO treated)	N/A	geminin-GFP	Amine labeling	N/A
3390	71.243		9.53921	18.9117		pass	20230329	Rep 8	THP-1	Proliferating (DMSO treated)	N/A	geminin-GFP	Amine labeling	N/A
3391	133.705		56.951	28.5756		no	20230329	Rep 8	THP-1	Proliferating (DMSO treated)	N/A	geminin-GFP	Amine labeling	N/A
3392	15.5004		2.6217	437.401		no	20230329	Rep 8	THP-1	Proliferating (DMSO treated)	N/A	geminin-GFP	Amine labeling	N/A
3393	59.391		2.71646	6.5599		no	20230329	Rep 8	THP-1	Proliferating (DMSO treated)	N/A	geminin-GFP	Amine labeling	N/A
3394	75.0389		17.3569	18.1437		pass	20230329	Rep 8	THP-1	Proliferating (DMSO treated)	N/A	geminin-GFP	Amine labeling	N/A
3395	93.2164		26.4066	13.6318		pass	20230329	Rep 8	THP-1	Proliferating (DMSO treated)	N/A	geminin-GFP	Amine labeling	N/A
3396	51.0102		3.44296	8.41587		pass	20230329	Rep 8	THP-1	Proliferating (DMSO treated)	N/A	geminin-GFP	Amine labeling	N/A
3397	82.2095		9.50763	18.3037		pass	20230329	Rep 8	THP-1	Proliferating (DMSO treated)	N/A	geminin-GFP	Amine labeling	N/A
3398	52.6017		2.4006	11.2638		pass	20230329	Rep 8	THP-1	Proliferating (DMSO treated)	N/A	geminin-GFP	Amine labeling	N/A
3399	60.0377		53.587	9.63185		pass	20230329	Rep 8	THP-1	Proliferating (DMSO treated)	N/A	geminin-GFP	Amine labeling	N/A
3400	91.5105		12.6031	15.3118		pass	20230329	Rep 8	THP-1	Proliferating (DMSO treated)	N/A	geminin-GFP	Amine labeling	N/A
3401	79.6593		17.8781	21.6957		pass	20230329	Rep 8	THP-1	Proliferating (DMSO treated)	N/A	geminin-GFP	Amine labeling	N/A
3402	73.669		35.0929	13.9198		pass	20230329	Rep 8	THP-1	Proliferating (DMSO treated)	N/A	geminin-GFP	Amine labeling	N/A
3403	80.719		35.5036	18.9917		pass	20230329	Rep 8	THP-1	Proliferating (DMSO treated)	N/A	geminin-GFP	Amine labeling	N/A
3404	57.6225		2.73226	9.91985		pass	20230329	Rep 8	THP-1	Proliferating (DMSO treated)	N/A	geminin-GFP	Amine labeling	N/A
3405	98.8639		5.52769	15.3918		pass	20230329	Rep 8	THP-1	Proliferating (DMSO treated)	N/A	geminin-GFP	Amine labeling	N/A
3406	13.5487		5.40134	456.985		no	20230329	Rep 8	THP-1	Proliferating (DMSO treated)	N/A	geminin-GFP	Amine labeling	N/A
3407	22.2404		2.17949	550.567		no	20230329	Rep 8	THP-1	Proliferating (DMSO treated)	N/A	geminin-GFP	Amine labeling	N/A
3408	30.4402		3.50613	862.547		no	20230329	Rep 8	THP-1	Proliferating (DMSO treated)	N/A	geminin-GFP	Amine labeling	N/A
3409	51.1258		1.86362	3.07195		no	20230329	Rep 8	THP-1	Proliferating (DMSO treated)	N/A	geminin-GFP	Amine labeling	N/A
3410	180.94		3.37979	55.1031		no	20230329	Rep 8	THP-1	Proliferating (DMSO treated)	N/A	geminin-GFP	Amine labeling	N/A
3411	50.258		1.98997	8.79986		pass	20230329	Rep 8	THP-1	Proliferating (DMSO treated)	N/A	geminin-GFP	Amine labeling	N/A
3412	61.3937		5.7488	12.7518		pass	20230329	Rep 8	THP-1	Proliferating (DMSO treated)	N/A	geminin-GFP	Amine labeling	N/A
3413	78.9238		58.7782	40.3035		no	20230329	Rep 8	THP-1	Proliferating (DMSO treated)	N/A	geminin-GFP	Amine labeling	N/A
3414	91.2093		44.8217	28.3196		pass	20230329	Rep 8	THP-1	Proliferating (DMSO treated)	N/A	geminin-GFP	Amine labeling	N/A
3415	73.9131		28.1754	18.5917		pass	20230329	Rep 8	THP-1	Proliferating (DMSO treated)	N/A	geminin-GFP	Amine labeling	N/A
3416	233.998		77.4035	46.3673		no	20230329	Rep 8	THP-1	Proliferating (DMSO treated)	N/A	geminin-GFP	Amine labeling	N/A
3417	58.9786		2.11632	8.92786		pass	20230329	Rep 8	THP-1	Proliferating (DMSO treated)	N/A	geminin-GFP	Amine labeling	N/A
3418	59.5788		4.16946	11.8718		pass	20230329	Rep 8	THP-1	Proliferating (DMSO treated)	N/A	geminin-GFP	Amine labeling	N/A
3419	55.566		3.53772	12.1278		pass	20230329	Rep 8	THP-1	Proliferating (DMSO treated)	N/A	geminin-GFP	Amine labeling	N/A
3420	64.5194		10.2499	14.9918		pass	20230329	Rep 8	THP-1	Proliferating (DMSO treated)	N/A	geminin-GFP	Amine labeling	N/A
3421	65.2006		3.44296	6.3999		no	20230329	Rep 8	THP-1	Proliferating (DMSO treated)	N/A	geminin-GFP	Amine labeling	N/A
3422	82.2586		23.7691	20.8957		pass	20230329	Rep 8	THP-1	Proliferating (DMSO treated)	N/A	geminin-GFP	Amine labeling	N/A
3423	76.0856		20.4682	13.9198		pass	20230329	Rep 8	THP-1	Proliferating (DMSO treated)	N/A	geminin-GFP	Amine labeling	N/A
3424	28.222		2.74805	1051.98		no	20230329	Rep 8	THP-1	Proliferating (DMSO treated)	N/A	geminin-GFP	Amine labeling	N/A
3425	56.0461		2.4006	9.93584		pass	20230329	Rep 8	THP-1	Proliferating (DMSO treated)	N/A	geminin-GFP	Amine labeling	N/A
3426	85.3398		32.4396	15.8718		pass	20230329	Rep 8	THP-1	Proliferating (DMSO treated)	N/A	geminin-GFP	Amine labeling	N/A
3427	58.9816		1.64251	13.0238		pass	20230329	Rep 8	THP-1	Proliferating (DMSO treated)	N/A	geminin-GFP	Amine labeling	N/A
3428	56.4402		4.35898	36.7354		no	20230329	Rep 8	THP-1	Proliferating (DMSO treated)	N/A	geminin-GFP	Amine labeling	N/A
3429	54.3577		2.81123	8.63987		pass	20230329	Rep 8	THP-1	Proliferating (DMSO treated)	N/A	geminin-GFP	Amine labeling	N/A
3430	115.86		44.5374	26.2396		pass	20230329	Rep 8	THP-1	Proliferating (DMSO treated)	N/A	geminin-GFP	Amine labeling	N/A
3431	116.103		45.106	22.8796		pass	20230329	Rep 8	THP-1	Proliferating (DMSO treated)	N/A	geminin-GFP	Amine labeling	N/A
3432	64.9198		470.517	39.0074		no	20230329	Rep 8	THP-1	Proliferating (DMSO treated)	N/A	geminin-GFP	Amine labeling	N/A
3433	20.3714		3.3482	357.274		no	20230329	Rep 8	THP-1	Proliferating (DMSO treated)	N/A	geminin-GFP	Amine labeling	N/A
3434	182.19		33.0714	93.5985		no	20230329	Rep 8	THP-1	Proliferating (DMSO treated)	N/A	geminin-GFP	Amine labeling	N/A
3435	82.6559		21.3527	15.7598		pass	20230329	Rep 8	THP-1	Proliferating (DMSO treated)	N/A	geminin-GFP	Amine labeling	N/A
3436	71.7916		29.2494	63.519		no	20230329	Rep 8	THP-1	Proliferating (DMSO treated)	N/A	geminin-GFP	Amine labeling	N/A
3437	54.9797		3.3482	10.3678		pass	20230329	Rep 8	THP-1	Proliferating (DMSO treated)	N/A	geminin-GFP	Amine labeling	N/A
3438	92.8505		14.4352	17.3117		pass	20230329	Rep 8	THP-1	Proliferating (DMSO treated)	N/A	geminin-GFP	Amine labeling	N/A
3439	58.9994		3.91676	11.1038		pass	20230329	Rep 8	THP-1	Proliferating (DMSO treated)	N/A	geminin-GFP	Amine labeling	N/A
3440	66.4664		41.2208	12.6718		pass	20230329	Rep 8	THP-1	Proliferating (DMSO treated)	N/A	geminin-GFP	Amine labeling	N/A
3441	7.84285		2.4006	32.9275		no	20230329	Rep 8	THP-1	Proliferating (DMSO treated)	N/A	geminin-GFP	Amine labeling	N/A
3442	71.8177		3.50613	13.8238		pass	20230329	Rep 8	THP-1	Proliferating (DMSO treated)	N/A	geminin-GFP	Amine labeling	N/A
3443	64.6925		2.77964	18.6397		pass	20230329	Rep 8	THP-1	Proliferating (DMSO treated)	N/A	geminin-GFP	Amine labeling	N/A
3444	71.643		10.929	13.7598		pass	20230329	Rep 8	THP-1	Proliferating (DMSO treated)	N/A	geminin-GFP	Amine labeling	N/A
3445	69.3776		2.49536	13.2798		pass	20230329	Rep 8	THP-1	Proliferating (DMSO treated)	N/A	geminin-GFP	Amine labeling	N/A
3446	94.1317		37.6673	14.6558		pass	20230329	Rep 8	THP-1	Proliferating (DMSO treated)	N/A	geminin-GFP	Amine labeling	N/A
3447	87.367		9.22335	18.7837		pass	20230329	Rep 8	THP-1	Proliferating (DMSO treated)	N/A	geminin-GFP	Amine labeling	N/A
3448	43.2253		3.63248	63.359		no	20230329	Rep 8	THP-1	Proliferating (DMSO treated)	N/A	geminin-GFP	Amine labeling	N/A
3449	48.4034		4.01152	7.93588		pass	20230329	Rep 8	THP-1	Proliferating (DMSO treated)	N/A	geminin-GFP	Amine labeling	N/A
3450	53.1106		1.23189	5.61591		no	20230329	Rep 8	THP-1	Proliferating (DMSO treated)	N/A	geminin-GFP	Amine labeling	N/A
3451	62.6384		10.2657	15.1678		pass	20230329	Rep 8	THP-1	Proliferating (DMSO treated)	N/A	geminin-GFP	Amine labeling	N/A
3452	45.0014		3.03233	4.35193		no	20230329	Rep 8	THP-1	Proliferating (DMSO treated)	N/A	geminin-GFP	Amine labeling	N/A
3453	91.1478		8.08622	17.5837		pass	20230329	Rep 8	THP-1	Proliferating (DMSO treated)	N/A	geminin-GFP	Amine labeling	N/A
3454	51.1404		3.91676	10.0158		pass	20230329	Rep 8	THP-1	Proliferating (DMSO treated)	N/A	geminin-GFP	Amine labeling	N/A
3455	47.7895		3.15868	7.45588		pass	20230329	Rep 8	THP-1	Proliferating (DMSO treated)	N/A	geminin-GFP	Amine labeling	N/A
3456	56.8452		3.66407	15.1678		pass	20230329	Rep 8	THP-1	Proliferating (DMSO treated)	N/A	geminin-GFP	Amine labeling	N/A
3457	52.0122		3.28503	11.3278		pass	20230329	Rep 8	THP-1	Proliferating (DMSO treated)	N/A	geminin-GFP	Amine labeling	N/A
3458	27.2921		3.6009	737.108		no	20230329	Rep 8	THP-1	Proliferating (DMSO treated)	N/A	geminin-GFP	Amine labeling	N/A
3459	57.974		3.822	65.279		no	20230329	Rep 8	THP-1	Proliferating (DMSO treated)	N/A	geminin-GFP	Amine labeling	N/A
3460	51.141		3.41137	6.94389		no	20230329	Rep 8	THP-1	Proliferating (DMSO treated)	N/A	geminin-GFP	Amine labeling	N/A
3461	72.6853		14.8142	15.9678		pass	20230329	Rep 8	THP-1	Proliferating (DMSO treated)	N/A	geminin-GFP	Amine labeling	N/A
3462	63.0462		1.92679	13.3118		pass	20230329	Rep 8	THP-1	Proliferating (DMSO treated)	N/A	geminin-GFP	Amine labeling	N/A
3463	61.2665		3.28503	26.9436		no	20230329	Rep 8	THP-1	Proliferating (DMSO treated)	N/A	geminin-GFP	Amine labeling	N/A
3464	64.3161		2.36901	16.1277		pass	20230329	Rep 8	THP-1	Proliferating (DMSO treated)	N/A	geminin-GFP	Amine labeling	N/A
3465	46.8399		2.59012	4.12794		no	20230329	Rep 8	THP-1	Proliferating (DMSO treated)	N/A	geminin-GFP	Amine labeling	N/A
3466	57.496		2.68488	25.1356		no	20230329	Rep 8	THP-1	Proliferating (DMSO treated)	N/A	geminin-GFP	Amine labeling	N/A
3467	51.6092		2.02156	7.45588		pass	20230329	Rep 8	THP-1	Proliferating (DMSO treated)	N/A	geminin-GFP	Amine labeling	N/A
3468	62.4292		5.62245	12.7358		pass	20230329	Rep 8	THP-1	Proliferating (DMSO treated)	N/A	geminin-GFP	Amine labeling	N/A
3469	81.7023		41.9157	18.6557		pass	20230329	Rep 8	THP-1	Proliferating (DMSO treated)	N/A	geminin-GFP	Amine labeling	N/A
3470	78.3846		5.68562	13.4398		pass	20230329	Rep 8	THP-1	Proliferating (DMSO treated)	N/A	geminin-GFP	Amine labeling	N/A
3471	103.386		134.844	37.8554		no	20230329	Rep 8	THP-1	Proliferating (DMSO treated)	N/A	geminin-GFP	Amine labeling	N/A
3472	53.8404		2.60591	10.0958		pass	20230329	Rep 8	THP-1	Proliferating (DMSO treated)	N/A	geminin-GFP	Amine labeling	N/A
3473	85.0817		13.5507	14.7358		pass	20230329	Rep 8	THP-1	Proliferating (DMSO treated)	N/A	geminin-GFP	Amine labeling	N/A
3474	44.6497		3.97994	9.47185		pass	20230329	Rep 8	THP-1	Proliferating (DMSO treated)	N/A	geminin-GFP	Amine labeling	N/A
3475	56.1969		2.74805	7.45588		pass	20230329	Rep 8	THP-1	Proliferating (DMSO treated)	N/A	geminin-GFP	Amine labeling	N/A
3476	61.475		2.90599	12.7678		pass	20230329	Rep 8	THP-1	Proliferating (DMSO treated)	N/A	geminin-GFP	Amine labeling	N/A
3477	52.5216		2.05314	14.2078		pass	20230329	Rep 8	THP-1	Proliferating (DMSO treated)	N/A	geminin-GFP	Amine labeling	N/A
3478	90.4426		13.7876	20.5597		pass	20230329	Rep 8	THP-1	Proliferating (DMSO treated)	N/A	geminin-GFP	Amine labeling	N/A
3479	91.5433		30.3233	30.2395		no	20230329	Rep 8	THP-1	Proliferating (DMSO treated)	N/A	geminin-GFP	Amine labeling	N/A
3480	77.7904		23.2163	16.5437		pass	20230329	Rep 8	THP-1	Proliferating (DMSO treated)	N/A	geminin-GFP	Amine labeling	N/A
3481	83.1292		13.2507	15.1358		pass	20230329	Rep 8	THP-1	Proliferating (DMSO treated)	N/A	geminin-GFP	Amine labeling	N/A
3482	98.7288		45.3113	19.7277		pass	20230329	Rep 8	THP-1	Proliferating (DMSO treated)	N/A	geminin-GFP	Amine labeling	N/A
3483	87.8631		8.81272	18.6877		pass	20230329	Rep 8	THP-1	Proliferating (DMSO treated)	N/A	geminin-GFP	Amine labeling	N/A
3484	60.9601		5.05389	2.84796		no	20230329	Rep 8	THP-1	Proliferating (DMSO treated)	N/A	geminin-GFP	Amine labeling	N/A
3485	100.577		10.0762	28.9595		pass	20230329	Rep 8	THP-1	Proliferating (DMSO treated)	N/A	geminin-GFP	Amine labeling	N/A
3486	71.0843		23.2795	15.7758		pass	20230329	Rep 8	THP-1	Proliferating (DMSO treated)	N/A	geminin-GFP	Amine labeling	N/A
3487	108.5		15.3512	28.7196		pass	20230329	Rep 8	THP-1	Proliferating (DMSO treated)	N/A	geminin-GFP	Amine labeling	N/A
3488	59.995		7.59663	9.71185		pass	20230329	Rep 8	THP-1	Proliferating (DMSO treated)	N/A	geminin-GFP	Amine labeling	N/A
3489	77.9416		35.6299	17.3117		pass	20230329	Rep 8	THP-1	Proliferating (DMSO treated)	N/A	geminin-GFP	Amine labeling	N/A
3490	54.9507		2.43218	14.4958		pass	20230329	Rep 8	THP-1	Proliferating (DMSO treated)	N/A	geminin-GFP	Amine labeling	N/A
3491	104.913		287.582	33.4875		no	20230329	Rep 8	THP-1	Proliferating (DMSO treated)	N/A	geminin-GFP	Amine labeling	N/A
3492	46.7557		2.24266	15.9998		no	20230329	Rep 8	THP-1	Proliferating (DMSO treated)	N/A	geminin-GFP	Amine labeling	N/A
3493	50.5739		2.08473	6.04791		no	20230329	Rep 8	THP-1	Proliferating (DMSO treated)	N/A	geminin-GFP	Amine labeling	N/A
3494	58.3068		2.6217	11.4878		pass	20230329	Rep 8	THP-1	Proliferating (DMSO treated)	N/A	geminin-GFP	Amine labeling	N/A
3495	85.4183		24.7325	23.1036		pass	20230329	Rep 8	THP-1	Proliferating (DMSO treated)	N/A	geminin-GFP	Amine labeling	N/A
3496	51.9281		2.84281	8.86386		pass	20230329	Rep 8	THP-1	Proliferating (DMSO treated)	N/A	geminin-GFP	Amine labeling	N/A
3497	66.9105		4.09049	10.5278		pass	20230329	Rep 8	THP-1	Proliferating (DMSO treated)	N/A	geminin-GFP	Amine labeling	N/A
3498	66.5548		21.4159	10.6558		pass	20230329	Rep 8	THP-1	Proliferating (DMSO treated)	N/A	geminin-GFP	Amine labeling	N/A
3499	62.3699		2.08473	12.1278		pass	20230329	Rep 8	THP-1	Proliferating (DMSO treated)	N/A	geminin-GFP	Amine labeling	N/A
3500	62.6447		2.4006	9.24786		pass	20230329	Rep 8	THP-1	Proliferating (DMSO treated)	N/A	geminin-GFP	Amine labeling	N/A
3501	54.2294		4.39057	11.3278		pass	20230329	Rep 8	THP-1	Proliferating (DMSO treated)	N/A	geminin-GFP	Amine labeling	N/A
3502	63.6004		1.95838	17.1037		pass	20230329	Rep 8	THP-1	Proliferating (DMSO treated)	N/A	geminin-GFP	Amine labeling	N/A
3503	91.3973		12.8558	20.4157		pass	20230329	Rep 8	THP-1	Proliferating (DMSO treated)	N/A	geminin-GFP	Amine labeling	N/A
3504	58.7339		2.84281	14.8478		pass	20230329	Rep 8	THP-1	Proliferating (DMSO treated)	N/A	geminin-GFP	Amine labeling	N/A
3505	68.9264		21.7159	14.8158		pass	20230329	Rep 8	THP-1	Proliferating (DMSO treated)	N/A	geminin-GFP	Amine labeling	N/A
3506	115.218		8.33892	15.1198		no	20230329	Rep 8	THP-1	Proliferating (DMSO treated)	N/A	geminin-GFP	Amine labeling	N/A
3507	74.3749		5.71721	16.9597		pass	20230329	Rep 8	THP-1	Proliferating (DMSO treated)	N/A	geminin-GFP	Amine labeling	N/A
3508	42.7263		6.04887	5.31192		no	20230329	Rep 8	THP-1	Proliferating (DMSO treated)	N/A	geminin-GFP	Amine labeling	N/A
3509	62.4692		29.8811	14.0158		pass	20230329	Rep 8	THP-1	Proliferating (DMSO treated)	N/A	geminin-GFP	Amine labeling	N/A
3510	53.3268		3.00075	8.07987		pass	20230329	Rep 8	THP-1	Proliferating (DMSO treated)	N/A	geminin-GFP	Amine labeling	N/A
3511	50.322		3.37979	7.61588		pass	20230329	Rep 8	THP-1	Proliferating (DMSO treated)	N/A	geminin-GFP	Amine labeling	N/A
3512	55.0611		2.46377	7.00789		pass	20230329	Rep 8	THP-1	Proliferating (DMSO treated)	N/A	geminin-GFP	Amine labeling	N/A
3513	77.549		5.87514	15.1678		pass	20230329	Rep 8	THP-1	Proliferating (DMSO treated)	N/A	geminin-GFP	Amine labeling	N/A
3514	24.0407		3.79042	562.391		no	20230329	Rep 8	THP-1	Proliferating (DMSO treated)	N/A	geminin-GFP	Amine labeling	N/A
3515	52.8481		2.71646	11.7758		pass	20230329	Rep 8	THP-1	Proliferating (DMSO treated)	N/A	geminin-GFP	Amine labeling	N/A
3516	72.4507		3.42717	14.0158		pass	20230329	Rep 8	THP-1	Proliferating (DMSO treated)	N/A	geminin-GFP	Amine labeling	N/A
3517	71.5676		17.4201	16.9117		pass	20230329	Rep 8	THP-1	Proliferating (DMSO treated)	N/A	geminin-GFP	Amine labeling	N/A
3518	40.8976		2.59012	90.1426		no	20230329	Rep 8	THP-1	Proliferating (DMSO treated)	N/A	geminin-GFP	Amine labeling	N/A
3519	78.0346		111.422	25.7756		pass	20230329	Rep 8	THP-1	Proliferating (DMSO treated)	N/A	geminin-GFP	Amine labeling	N/A
3520	19.798		3.44296	482.36		no	20230329	Rep 8	THP-1	Proliferating (DMSO treated)	N/A	geminin-GFP	Amine labeling	N/A
3521	101.687		67.0904	22.6236		pass	20230329	Rep 8	THP-1	Proliferating (DMSO treated)	N/A	geminin-GFP	Amine labeling	N/A
3522	6.85895		2.49536	73.6948		no	20230329	Rep 8	THP-1	Proliferating (DMSO treated)	N/A	geminin-GFP	Amine labeling	N/A
3523	82.4321		20.2787	17.3117		pass	20230329	Rep 8	THP-1	Proliferating (DMSO treated)	N/A	geminin-GFP	Amine labeling	N/A
3524	189.241		170.853	48.9912		no	20230329	Rep 8	THP-1	Proliferating (DMSO treated)	N/A	geminin-GFP	Amine labeling	N/A
3525	85.5584		84.8421	20.3197		pass	20230329	Rep 8	THP-1	Proliferating (DMSO treated)	N/A	geminin-GFP	Amine labeling	N/A
3526	116.645		54.5504	35.0715		no	20230329	Rep 8	THP-1	Proliferating (DMSO treated)	N/A	geminin-GFP	Amine labeling	N/A
3527	92.1288		37.6357	21.5197		pass	20230329	Rep 8	THP-1	Proliferating (DMSO treated)	N/A	geminin-GFP	Amine labeling	N/A
3528	43.746		3.00075	8.57587		pass	20230329	Rep 8	THP-1	Proliferating (DMSO treated)	N/A	geminin-GFP	Amine labeling	N/A
3529	21.4643		2.59012	597.111		no	20230329	Rep 8	THP-1	Proliferating (DMSO treated)	N/A	geminin-GFP	Amine labeling	N/A
3530	60.337		2.84281	12.6078		pass	20230329	Rep 8	THP-1	Proliferating (DMSO treated)	N/A	geminin-GFP	Amine labeling	N/A
3531	29.2536		3.49034	1027.95		no	20230329	Rep 8	THP-1	Proliferating (DMSO treated)	N/A	geminin-GFP	Amine labeling	N/A
3532	94.0728		19.2364	26.3676		pass	20230329	Rep 8	THP-1	Proliferating (DMSO treated)	N/A	geminin-GFP	Amine labeling	N/A
3533	73.525		3.28503	11.1038		pass	20230329	Rep 8	THP-1	Proliferating (DMSO treated)	N/A	geminin-GFP	Amine labeling	N/A
3534	61.9114		26.2802	13.3118		pass	20230329	Rep 8	THP-1	Proliferating (DMSO treated)	N/A	geminin-GFP	Amine labeling	N/A
3535	59.3942		2.84281	17.9197		pass	20230329	Rep 8	THP-1	Proliferating (DMSO treated)	N/A	geminin-GFP	Amine labeling	N/A
3536	35.5875		3.72724	27.8716		no	20230329	Rep 8	THP-1	Proliferating (DMSO treated)	N/A	geminin-GFP	Amine labeling	N/A
3537	75.808		17.657	13.2798		pass	20230329	Rep 8	THP-1	Proliferating (DMSO treated)	N/A	geminin-GFP	Amine labeling	N/A
3538	10.9739		3.88518	238.108		no	20230329	Rep 8	THP-1	Proliferating (DMSO treated)	N/A	geminin-GFP	Amine labeling	N/A
3539	54.3303		3.31661	11.7438		pass	20230329	Rep 8	THP-1	Proliferating (DMSO treated)	N/A	geminin-GFP	Amine labeling	N/A
3540	12.9933		3.03233	7.88788		no	20230329	Rep 8	THP-1	Proliferating (DMSO treated)	N/A	geminin-GFP	Amine labeling	N/A
3541	57.7623		3.3482	9.50385		pass	20230329	Rep 8	THP-1	Proliferating (DMSO treated)	N/A	geminin-GFP	Amine labeling	N/A
3542	61.4195		12.2557	9.98384		pass	20230329	Rep 8	THP-1	Proliferating (DMSO treated)	N/A	geminin-GFP	Amine labeling	N/A
3543	102.259		16.8674	19.1037		pass	20230329	Rep 8	THP-1	Proliferating (DMSO treated)	N/A	geminin-GFP	Amine labeling	N/A
3544	71.4418		9.47604	12.5438		pass	20230329	Rep 8	THP-1	Proliferating (DMSO treated)	N/A	geminin-GFP	Amine labeling	N/A
3545	84.7171		36.2459	17.6157		pass	20230329	Rep 8	THP-1	Proliferating (DMSO treated)	N/A	geminin-GFP	Amine labeling	N/A
3546	82.4216		40.589	22.2717		pass	20230329	Rep 8	THP-1	Proliferating (DMSO treated)	N/A	geminin-GFP	Amine labeling	N/A
3547	72.9335		16.3304	21.2957		pass	20230329	Rep 8	THP-1	Proliferating (DMSO treated)	N/A	geminin-GFP	Amine labeling	N/A
3548	104.642		51.7708	21.5997		pass	20230329	Rep 8	THP-1	Proliferating (DMSO treated)	N/A	geminin-GFP	Amine labeling	N/A
3549	74.8093		6.6964	14.4958		pass	20230329	Rep 8	THP-1	Proliferating (DMSO treated)	N/A	geminin-GFP	Amine labeling	N/A
3550	231.182		125.1	54.5271		no	20230329	Rep 8	THP-1	Proliferating (DMSO treated)	N/A	geminin-GFP	Amine labeling	N/A
3551	83.4064		46.6537	19.4557		pass	20230329	Rep 8	THP-1	Proliferating (DMSO treated)	N/A	geminin-GFP	Amine labeling	N/A
3552	59.9922		17.9729	12.1278		pass	20230329	Rep 8	THP-1	Proliferating (DMSO treated)	N/A	geminin-GFP	Amine labeling	N/A
3553	64.3182		4.35898	14.3038		pass	20230329	Rep 8	THP-1	Proliferating (DMSO treated)	N/A	geminin-GFP	Amine labeling	N/A
3554	91.1399		86.6426	23.9036		pass	20230329	Rep 8	THP-1	Proliferating (DMSO treated)	N/A	geminin-GFP	Amine labeling	N/A
3555	48.3281		1.95838	9.72785		pass	20230329	Rep 8	THP-1	Proliferating (DMSO treated)	N/A	geminin-GFP	Amine labeling	N/A
3556	63.7376		28.1754	13.1838		pass	20230329	Rep 8	THP-1	Proliferating (DMSO treated)	N/A	geminin-GFP	Amine labeling	N/A
3557	62.3878		3.55351	9.37585		pass	20230329	Rep 8	THP-1	Proliferating (DMSO treated)	N/A	geminin-GFP	Amine labeling	N/A
3558	56.0902		2.74805	13.3758		pass	20230329	Rep 8	THP-1	Proliferating (DMSO treated)	N/A	geminin-GFP	Amine labeling	N/A
3559	176.249		603.924	65.711		no	20230329	Rep 8	THP-1	Proliferating (DMSO treated)	N/A	geminin-GFP	Amine labeling	N/A
3560	54.0854		3.53772	8.31987		pass	20230329	Rep 8	THP-1	Proliferating (DMSO treated)	N/A	geminin-GFP	Amine labeling	N/A
3561	42.8521		3.37979	11.2638		pass	20230329	Rep 8	THP-1	Proliferating (DMSO treated)	N/A	geminin-GFP	Amine labeling	N/A
3562	114.787		25.6643	20.6077		pass	20230329	Rep 8	THP-1	Proliferating (DMSO treated)	N/A	geminin-GFP	Amine labeling	N/A
3563	79.8468		29.5968	17.6957		pass	20230329	Rep 8	THP-1	Proliferating (DMSO treated)	N/A	geminin-GFP	Amine labeling	N/A
3564	57.4874		2.84281	9.53585		pass	20230329	Rep 8	THP-1	Proliferating (DMSO treated)	N/A	geminin-GFP	Amine labeling	N/A
3565	87.1615		26.6593	17.5037		pass	20230329	Rep 8	THP-1	Proliferating (DMSO treated)	N/A	geminin-GFP	Amine labeling	N/A
3566	60.0607		4.04311	9.85585		pass	20230329	Rep 8	THP-1	Proliferating (DMSO treated)	N/A	geminin-GFP	Amine labeling	N/A
3567	52.044		2.52694	11.7118		pass	20230329	Rep 8	THP-1	Proliferating (DMSO treated)	N/A	geminin-GFP	Amine labeling	N/A
3568	56.6882		2.4006	3.67994		no	20230329	Rep 8	THP-1	Proliferating (DMSO treated)	N/A	geminin-GFP	Amine labeling	N/A
3569	49.6156		3.31661	7.71188		pass	20230329	Rep 8	THP-1	Proliferating (DMSO treated)	N/A	geminin-GFP	Amine labeling	N/A
3570	70.9301		21.1632	18.0477		pass	20230329	Rep 8	THP-1	Proliferating (DMSO treated)	N/A	geminin-GFP	Amine labeling	N/A
3571	120.321		103.51	31.3275		no	20230329	Rep 8	THP-1	Proliferating (DMSO treated)	N/A	geminin-GFP	Amine labeling	N/A
3572	62.6033		2.17949	17.4077		pass	20230329	Rep 8	THP-1	Proliferating (DMSO treated)	N/A	geminin-GFP	Amine labeling	N/A
3573	75.7751		30.118	13.2638		pass	20230329	Rep 8	THP-1	Proliferating (DMSO treated)	N/A	geminin-GFP	Amine labeling	N/A
3574	67.9371		2.84281	18.4957		pass	20230329	Rep 8	THP-1	Proliferating (DMSO treated)	N/A	geminin-GFP	Amine labeling	N/A
3575	67.5269		13.7403	14.5278		pass	20230329	Rep 8	THP-1	Proliferating (DMSO treated)	N/A	geminin-GFP	Amine labeling	N/A
3576	139.818		19.3311	25.6636		no	20230329	Rep 8	THP-1	Proliferating (DMSO treated)	N/A	geminin-GFP	Amine labeling	N/A
3577	56.4345		2.71646	11.6158		pass	20230329	Rep 8	THP-1	Proliferating (DMSO treated)	N/A	geminin-GFP	Amine labeling	N/A
3578	66.854		7.51766	13.5038		pass	20230329	Rep 8	THP-1	Proliferating (DMSO treated)	N/A	geminin-GFP	Amine labeling	N/A
3579	94.5674		11.7187	18.6077		pass	20230329	Rep 8	THP-1	Proliferating (DMSO treated)	N/A	geminin-GFP	Amine labeling	N/A
3580	52.7307		7.77035	10.0798		pass	20230329	Rep 8	THP-1	Proliferating (DMSO treated)	N/A	geminin-GFP	Amine labeling	N/A
3581	11.2002		4.23263	347.259		no	20230329	Rep 8	THP-1	Proliferating (DMSO treated)	N/A	geminin-GFP	Amine labeling	N/A
3582	105.931		20.3577	28.9275		pass	20230329	Rep 8	THP-1	Proliferating (DMSO treated)	N/A	geminin-GFP	Amine labeling	N/A
3583	54.1696		2.59012	12.0638		pass	20230329	Rep 8	THP-1	Proliferating (DMSO treated)	N/A	geminin-GFP	Amine labeling	N/A
3584	102.093		6.66481	16.0317		pass	20230329	Rep 8	THP-1	Proliferating (DMSO treated)	N/A	geminin-GFP	Amine labeling	N/A
3585	146.434		289.588	34.1755		no	20230329	Rep 8	THP-1	Proliferating (DMSO treated)	N/A	geminin-GFP	Amine labeling	N/A
3586	112.821		24.4956	29.5515		pass	20230329	Rep 8	THP-1	Proliferating (DMSO treated)	N/A	geminin-GFP	Amine labeling	N/A
3587	51.1316		3.09551	11.6478		pass	20230329	Rep 8	THP-1	Proliferating (DMSO treated)	N/A	geminin-GFP	Amine labeling	N/A
3588	103.228		42.7685	19.5517		pass	20230329	Rep 8	THP-1	Proliferating (DMSO treated)	N/A	geminin-GFP	Amine labeling	N/A
3589	17.7679		3.44296	536.568		no	20230329	Rep 8	THP-1	Proliferating (DMSO treated)	N/A	geminin-GFP	Amine labeling	N/A
3590	28.3535		2.4006	5.27992		no	20230329	Rep 8	THP-1	Proliferating (DMSO treated)	N/A	geminin-GFP	Amine labeling	N/A
3591	233.967		211.789	52.7352		no	20230329	Rep 8	THP-1	Proliferating (DMSO treated)	N/A	geminin-GFP	Amine labeling	N/A
3592	54.3826		3.6009	5.34392		no	20230329	Rep 8	THP-1	Proliferating (DMSO treated)	N/A	geminin-GFP	Amine labeling	N/A
3593	61.7484		3.52193	12.5438		pass	20230329	Rep 8	THP-1	Proliferating (DMSO treated)	N/A	geminin-GFP	Amine labeling	N/A
3594	114.678		27.7332	20.1597		pass	20230329	Rep 8	THP-1	Proliferating (DMSO treated)	N/A	geminin-GFP	Amine labeling	N/A
3595	56.4075		1.57934	3.32795		no	20230329	Rep 8	THP-1	Proliferating (DMSO treated)	N/A	geminin-GFP	Amine labeling	N/A
3596	54.8592		2.33742	3.82394		no	20230329	Rep 8	THP-1	Proliferating (DMSO treated)	N/A	geminin-GFP	Amine labeling	N/A
3597	104.381		13.9298	15.5838		pass	20230329	Rep 8	THP-1	Proliferating (DMSO treated)	N/A	geminin-GFP	Amine labeling	N/A
3598	36.398		7.26496	9.11986		no	20230329	Rep 8	THP-1	Proliferating (DMSO treated)	N/A	geminin-GFP	Amine labeling	N/A
3599	44.2771		2.6217	11.4558		pass	20230329	Rep 8	THP-1	Proliferating (DMSO treated)	N/A	geminin-GFP	Amine labeling	N/A
3600	69.6426		6.28577	13.2158		pass	20230329	Rep 8	THP-1	Proliferating (DMSO treated)	N/A	geminin-GFP	Amine labeling	N/A
3601	63.4729		3.63248	1024.21		no	20230329	Rep 8	THP-1	Proliferating (DMSO treated)	N/A	geminin-GFP	Amine labeling	N/A
3602	59.4786		4.20104	8.75186		pass	20230329	Rep 8	THP-1	Proliferating (DMSO treated)	N/A	geminin-GFP	Amine labeling	N/A
3603	27.5166		3.53772	852.243		no	20230329	Rep 8	THP-1	Proliferating (DMSO treated)	N/A	geminin-GFP	Amine labeling	N/A
3604	90.8114		63.0473	30.4315		no	20230329	Rep 8	THP-1	Proliferating (DMSO treated)	N/A	geminin-GFP	Amine labeling	N/A
3605	55.7559		4.2958	10.7198		pass	20230329	Rep 8	THP-1	Proliferating (DMSO treated)	N/A	geminin-GFP	Amine labeling	N/A
3606	103.662		8.59161	19.9677		pass	20230329	Rep 8	THP-1	Proliferating (DMSO treated)	N/A	geminin-GFP	Amine labeling	N/A
3607	65.3351		4.58009	10.7358		pass	20230329	Rep 8	THP-1	Proliferating (DMSO treated)	N/A	geminin-GFP	Amine labeling	N/A
3608	27.0497		3.06392	619.318		no	20230329	Rep 8	THP-1	Proliferating (DMSO treated)	N/A	geminin-GFP	Amine labeling	N/A
3609	54.2473		3.28503	11.1998		pass	20230329	Rep 8	THP-1	Proliferating (DMSO treated)	N/A	geminin-GFP	Amine labeling	N/A
3610	97.4229		21.7633	16.9597		pass	20230329	Rep 8	THP-1	Proliferating (DMSO treated)	N/A	geminin-GFP	Amine labeling	N/A
3611	97.8518		66.2375	26.6236		pass	20230329	Rep 8	THP-1	Proliferating (DMSO treated)	N/A	geminin-GFP	Amine labeling	N/A
3612	58.1432		2.81123	9.18386		pass	20230329	Rep 8	THP-1	Proliferating (DMSO treated)	N/A	geminin-GFP	Amine labeling	N/A
3613	164.249		142.156	38.1594		no	20230329	Rep 8	THP-1	Proliferating (DMSO treated)	N/A	geminin-GFP	Amine labeling	N/A
3614	156.944		41.0786	31.9035		no	20230329	Rep 8	THP-1	Proliferating (DMSO treated)	N/A	geminin-GFP	Amine labeling	N/A
3615	96.7006		4.83278	18.1117		pass	20230329	Rep 8	THP-1	Proliferating (DMSO treated)	N/A	geminin-GFP	Amine labeling	N/A
3616	57.532		2.84281	14.2078		pass	20230329	Rep 8	THP-1	Proliferating (DMSO treated)	N/A	geminin-GFP	Amine labeling	N/A
3617	58.104		3.41137	10.4318		pass	20230329	Rep 8	THP-1	Proliferating (DMSO treated)	N/A	geminin-GFP	Amine labeling	N/A
3618	66.2644		2.71646	12.1918		pass	20230329	Rep 8	THP-1	Proliferating (DMSO treated)	N/A	geminin-GFP	Amine labeling	N/A
3619	71.4839		20.4051	14.8638		pass	20230329	Rep 8	THP-1	Proliferating (DMSO treated)	N/A	geminin-GFP	Amine labeling	N/A
3620	115.886		25.459	33.2795		no	20230329	Rep 8	THP-1	Proliferating (DMSO treated)	N/A	geminin-GFP	Amine labeling	N/A
3621	49.4581		2.05314	7.55188		pass	20230329	Rep 8	THP-1	Proliferating (DMSO treated)	N/A	geminin-GFP	Amine labeling	N/A
3622	81.2346		12.9822	14.0478		pass	20230329	Rep 8	THP-1	Proliferating (DMSO treated)	N/A	geminin-GFP	Amine labeling	N/A
3623	55.4014		2.59012	11.9838		pass	20230329	Rep 8	THP-1	Proliferating (DMSO treated)	N/A	geminin-GFP	Amine labeling	N/A
3624	84.7327		7.48607	15.8078		pass	20230329	Rep 8	THP-1	Proliferating (DMSO treated)	N/A	geminin-GFP	Amine labeling	N/A
3625	259.737		259.928	64.319		no	20230329	Rep 8	THP-1	Proliferating (DMSO treated)	N/A	geminin-GFP	Amine labeling	N/A
3626	93.8325		33.3557	17.9197		pass	20230329	Rep 8	THP-1	Proliferating (DMSO treated)	N/A	geminin-GFP	Amine labeling	N/A
3627	51.3021		4.0747	7.99988		pass	20230329	Rep 8	THP-1	Proliferating (DMSO treated)	N/A	geminin-GFP	Amine labeling	N/A
3628	54.8085		3.44296	7.96788		pass	20230329	Rep 8	THP-1	Proliferating (DMSO treated)	N/A	geminin-GFP	Amine labeling	N/A
3629	44.1611		3.41137	1107.44		no	20230329	Rep 8	THP-1	Proliferating (DMSO treated)	N/A	geminin-GFP	Amine labeling	N/A
3630	87.3185		10.6132	15.4078		pass	20230329	Rep 8	THP-1	Proliferating (DMSO treated)	N/A	geminin-GFP	Amine labeling	N/A
3631	70.6695		3.37979	14.5278		pass	20230329	Rep 8	THP-1	Proliferating (DMSO treated)	N/A	geminin-GFP	Amine labeling	N/A
3632	52.7714		2.08473	11.3598		pass	20230329	Rep 8	THP-1	Proliferating (DMSO treated)	N/A	geminin-GFP	Amine labeling	N/A
3633	52.1407		1.76886	10.7678		pass	20230329	Rep 8	THP-1	Proliferating (DMSO treated)	N/A	geminin-GFP	Amine labeling	N/A
3634	83.8103		5.11706	11.7438		pass	20230329	Rep 8	THP-1	Proliferating (DMSO treated)	N/A	geminin-GFP	Amine labeling	N/A
3635	77.309		6.82275	15.0878		pass	20230329	Rep 8	THP-1	Proliferating (DMSO treated)	N/A	geminin-GFP	Amine labeling	N/A
3636	15.8124		2.84281	497.976		no	20230329	Rep 8	THP-1	Proliferating (DMSO treated)	N/A	geminin-GFP	Amine labeling	N/A
3637	66.6727		32.9766	17.2157		pass	20230329	Rep 8	THP-1	Proliferating (DMSO treated)	N/A	geminin-GFP	Amine labeling	N/A
3638	97.5019		169.021	28.3836		pass	20230329	Rep 8	THP-1	Proliferating (DMSO treated)	N/A	geminin-GFP	Amine labeling	N/A
3639	80.2492		32.2501	16.2557		pass	20230329	Rep 8	THP-1	Proliferating (DMSO treated)	N/A	geminin-GFP	Amine labeling	N/A
3640	64.766		5.81197	9.69585		pass	20230329	Rep 8	THP-1	Proliferating (DMSO treated)	N/A	geminin-GFP	Amine labeling	N/A
3641	80.7218		26.6435	24.0476		pass	20230329	Rep 8	THP-1	Proliferating (DMSO treated)	N/A	geminin-GFP	Amine labeling	N/A
3642	58.4127		2.49536	227.964		no	20230329	Rep 8	THP-1	Proliferating (DMSO treated)	N/A	geminin-GFP	Amine labeling	N/A
3643	101.13		5.24341	12.9598		pass	20230329	Rep 8	THP-1	Proliferating (DMSO treated)	N/A	geminin-GFP	Amine labeling	N/A
3644	52.4865		1.54775	5.66391		no	20230329	Rep 8	THP-1	Proliferating (DMSO treated)	N/A	geminin-GFP	Amine labeling	N/A
3645	71.3889		15.2564	15.3278		pass	20230329	Rep 8	THP-1	Proliferating (DMSO treated)	N/A	geminin-GFP	Amine labeling	N/A
3646	94.9619		13.456	17.2157		pass	20230329	Rep 8	THP-1	Proliferating (DMSO treated)	N/A	geminin-GFP	Amine labeling	N/A
3647	51.5942		3.09551	14.5598		pass	20230329	Rep 8	THP-1	Proliferating (DMSO treated)	N/A	geminin-GFP	Amine labeling	N/A
3648	52.3849		2.08473	11.6158		pass	20230329	Rep 8	THP-1	Proliferating (DMSO treated)	N/A	geminin-GFP	Amine labeling	N/A
3649	67.0497		4.70643	10.9438		pass	20230329	Rep 8	THP-1	Proliferating (DMSO treated)	N/A	geminin-GFP	Amine labeling	N/A
3650	57.4438		4.04311	14.2078		pass	20230329	Rep 8	THP-1	Proliferating (DMSO treated)	N/A	geminin-GFP	Amine labeling	N/A
3651	59.9987		23.9902	11.6478		pass	20230329	Rep 8	THP-1	Proliferating (DMSO treated)	N/A	geminin-GFP	Amine labeling	N/A
3652	88.4848		8.97065	16.5757		pass	20230329	Rep 8	THP-1	Proliferating (DMSO treated)	N/A	geminin-GFP	Amine labeling	N/A
3653	61.1701		3.72724	13.2158		pass	20230329	Rep 8	THP-1	Proliferating (DMSO treated)	N/A	geminin-GFP	Amine labeling	N/A
3654	52.7364		2.84281	7.35989		pass	20230329	Rep 8	THP-1	Proliferating (DMSO treated)	N/A	geminin-GFP	Amine labeling	N/A
3655	53.5275		2.43218	8.31987		pass	20230329	Rep 8	THP-1	Proliferating (DMSO treated)	N/A	geminin-GFP	Amine labeling	N/A
3656	58.6088		13.1717	14.6238		pass	20230329	Rep 8	THP-1	Proliferating (DMSO treated)	N/A	geminin-GFP	Amine labeling	N/A
3657	63.3315		1.57934	11.1038		pass	20230329	Rep 8	THP-1	Proliferating (DMSO treated)	N/A	geminin-GFP	Amine labeling	N/A
3658	42.842		2.89019	9.85585		pass	20230329	Rep 8	THP-1	Proliferating (DMSO treated)	N/A	geminin-GFP	Amine labeling	N/A
3659	44.961		2.02156	6.91189		no	20230329	Rep 8	THP-1	Proliferating (DMSO treated)	N/A	geminin-GFP	Amine labeling	N/A
3660	97.1065		29.0914	34.6235		no	20230329	Rep 8	THP-1	Proliferating (DMSO treated)	N/A	geminin-GFP	Amine labeling	N/A
3661	68.2678		9.47604	14.8158		pass	20230329	Rep 8	THP-1	Proliferating (DMSO treated)	N/A	geminin-GFP	Amine labeling	N/A
3662	88.7137		6.75958	19.9677		pass	20230329	Rep 8	THP-1	Proliferating (DMSO treated)	N/A	geminin-GFP	Amine labeling	N/A
3663	90.91		9.097	18.3997		pass	20230329	Rep 8	THP-1	Proliferating (DMSO treated)	N/A	geminin-GFP	Amine labeling	N/A
3664	73.4055		82.0625	20.1277		pass	20230329	Rep 8	THP-1	Proliferating (DMSO treated)	N/A	geminin-GFP	Amine labeling	N/A
3665	54.6756		2.55853	8.51187		pass	20230329	Rep 8	THP-1	Proliferating (DMSO treated)	N/A	geminin-GFP	Amine labeling	N/A
3666	67.5164		3.00075	13.3918		pass	20230329	Rep 8	THP-1	Proliferating (DMSO treated)	N/A	geminin-GFP	Amine labeling	N/A
3667	54.7413		3.07971	13.9998		pass	20230329	Rep 8	THP-1	Proliferating (DMSO treated)	N/A	geminin-GFP	Amine labeling	N/A
3668	109.924		50.6021	22.7836		pass	20230329	Rep 8	THP-1	Proliferating (DMSO treated)	N/A	geminin-GFP	Amine labeling	N/A
3669	71.9819		7.29655	11.9678		pass	20230329	Rep 8	THP-1	Proliferating (DMSO treated)	N/A	geminin-GFP	Amine labeling	N/A
3670	95.1585		7.54925	15.7438		pass	20230329	Rep 8	THP-1	Proliferating (DMSO treated)	N/A	geminin-GFP	Amine labeling	N/A
3671	106.506		79.7093	31.4555		no	20230329	Rep 8	THP-1	Proliferating (DMSO treated)	N/A	geminin-GFP	Amine labeling	N/A
3672	84.9537		78.7143	24.9596		pass	20230329	Rep 8	THP-1	Proliferating (DMSO treated)	N/A	geminin-GFP	Amine labeling	N/A
3673	103.909		21.3053	18.7357		pass	20230329	Rep 8	THP-1	Proliferating (DMSO treated)	N/A	geminin-GFP	Amine labeling	N/A
3674	62.4857		4.10628	13.3758		pass	20230329	Rep 8	THP-1	Proliferating (DMSO treated)	N/A	geminin-GFP	Amine labeling	N/A
3675	254.561		62.9841	20.2877		no	20230329	Rep 8	THP-1	Proliferating (DMSO treated)	N/A	geminin-GFP	Amine labeling	N/A
3676	72.1053		21.3211	14.0798		pass	20230329	Rep 8	THP-1	Proliferating (DMSO treated)	N/A	geminin-GFP	Amine labeling	N/A
3677	12.8062		3.25344	338.715		no	20230329	Rep 8	THP-1	Proliferating (DMSO treated)	N/A	geminin-GFP	Amine labeling	N/A
3678	113.329		12.8558	23.1036		pass	20230329	Rep 8	THP-1	Proliferating (DMSO treated)	N/A	geminin-GFP	Amine labeling	N/A
3679	51.5112		2.70067	13.5678		pass	20230329	Rep 8	THP-1	Proliferating (DMSO treated)	N/A	geminin-GFP	Amine labeling	N/A
3680	69.0963		21.2895	15.9678		pass	20230329	Rep 8	THP-1	Proliferating (DMSO treated)	N/A	geminin-GFP	Amine labeling	N/A
3681	52.7465		2.77964	8.09587		pass	20230329	Rep 8	THP-1	Proliferating (DMSO treated)	N/A	geminin-GFP	Amine labeling	N/A
3682	64.6171		40.5575	13.2158		pass	20230329	Rep 8	THP-1	Proliferating (DMSO treated)	N/A	geminin-GFP	Amine labeling	N/A
3683	73.6613		11.466	12.4478		pass	20230329	Rep 8	THP-1	Proliferating (DMSO treated)	N/A	geminin-GFP	Amine labeling	N/A
3684	67.0873		31.9343	12.4158		pass	20230329	Rep 8	THP-1	Proliferating (DMSO treated)	N/A	geminin-GFP	Amine labeling	N/A
3685	70.8898		27.5437	14.7198		pass	20230329	Rep 8	THP-1	Proliferating (DMSO treated)	N/A	geminin-GFP	Amine labeling	N/A
3686	90.2027		57.2985	29.6635		pass	20230329	Rep 8	THP-1	Proliferating (DMSO treated)	N/A	geminin-GFP	Amine labeling	N/A
3687	5.78653		3.3482	218.973		no	20230329	Rep 8	THP-1	Proliferating (DMSO treated)	N/A	geminin-GFP	Amine labeling	N/A
3688	54.1541		3.79042	7.72788		pass	20230329	Rep 8	THP-1	Proliferating (DMSO treated)	N/A	geminin-GFP	Amine labeling	N/A
3689	162.487		18.2572	40.5434		no	20230329	Rep 8	THP-1	Proliferating (DMSO treated)	N/A	geminin-GFP	Amine labeling	N/A
3690	89.173		23.7849	18.4637		pass	20230329	Rep 8	THP-1	Proliferating (DMSO treated)	N/A	geminin-GFP	Amine labeling	N/A
3691	58.0866		3.75883	6.01591		no	20230329	Rep 8	THP-1	Proliferating (DMSO treated)	N/A	geminin-GFP	Amine labeling	N/A
3692	96.7454		8.24415	18.7197		pass	20230329	Rep 8	THP-1	Proliferating (DMSO treated)	N/A	geminin-GFP	Amine labeling	N/A
3693	90.9479		13.5349	16.3037		pass	20230329	Rep 8	THP-1	Proliferating (DMSO treated)	N/A	geminin-GFP	Amine labeling	N/A
3694	61.5754		3.63248	18.2237		pass	20230329	Rep 8	THP-1	Proliferating (DMSO treated)	N/A	geminin-GFP	Amine labeling	N/A
3695	48.5356		2.24266	2.84796		no	20230329	Rep 8	THP-1	Proliferating (DMSO treated)	N/A	geminin-GFP	Amine labeling	N/A
3696	91.2904		37.5883	19.1997		pass	20230329	Rep 8	THP-1	Proliferating (DMSO treated)	N/A	geminin-GFP	Amine labeling	N/A
3697	73.3767		15.0353	23.1356		pass	20230329	Rep 8	THP-1	Proliferating (DMSO treated)	N/A	geminin-GFP	Amine labeling	N/A
3698	107.382		7.10703	21.4077		pass	20230329	Rep 8	THP-1	Proliferating (DMSO treated)	N/A	geminin-GFP	Amine labeling	N/A
3699	128.239		53.3975	32.9915		no	20230329	Rep 8	THP-1	Proliferating (DMSO treated)	N/A	geminin-GFP	Amine labeling	N/A
3700	45.0703		3.09551	15.7758		no	20230329	Rep 8	THP-1	Proliferating (DMSO treated)	N/A	geminin-GFP	Amine labeling	N/A
3701	75.1408		3.36399	21.1037		pass	20230329	Rep 8	THP-1	Proliferating (DMSO treated)	N/A	geminin-GFP	Amine labeling	N/A
3702	91.4325		37.7462	20.9277		pass	20230329	Rep 8	THP-1	Proliferating (DMSO treated)	N/A	geminin-GFP	Amine labeling	N/A
3703	44.2953		2.90599	4.73593		no	20230329	Rep 8	THP-1	Proliferating (DMSO treated)	N/A	geminin-GFP	Amine labeling	N/A
3704	132.711		3.28503	42.3513		no	20230329	Rep 8	THP-1	Proliferating (DMSO treated)	N/A	geminin-GFP	Amine labeling	N/A
3705	62.8866		1.6741	13.2798		pass	20230329	Rep 8	THP-1	Proliferating (DMSO treated)	N/A	geminin-GFP	Amine labeling	N/A
3706	115.67		35.8194	111.294		no	20230329	Rep 8	THP-1	Proliferating (DMSO treated)	N/A	geminin-GFP	Amine labeling	N/A
3707	91.8978		15.8092	18.4637		pass	20230329	Rep 8	THP-1	Proliferating (DMSO treated)	N/A	geminin-GFP	Amine labeling	N/A
3708	92.2333		22.2055	19.2637		pass	20230329	Rep 8	THP-1	Proliferating (DMSO treated)	N/A	geminin-GFP	Amine labeling	N/A
3709	38.1184		1.59513	1.82397		no	20230329	Rep 8	THP-1	Proliferating (DMSO treated)	N/A	geminin-GFP	Amine labeling	N/A
3710	47.5035		2.59012	4.92792		no	20230329	Rep 8	THP-1	Proliferating (DMSO treated)	N/A	geminin-GFP	Amine labeling	N/A
3711	92.8008		13.7718	26.0156		pass	20230329	Rep 8	THP-1	Proliferating (DMSO treated)	N/A	geminin-GFP	Amine labeling	N/A
3712	75.3033		14.0561	14.9918		pass	20230329	Rep 8	THP-1	Proliferating (DMSO treated)	N/A	geminin-GFP	Amine labeling	N/A
3713	57.5128		3.822	9.56785		pass	20230329	Rep 8	THP-1	Proliferating (DMSO treated)	N/A	geminin-GFP	Amine labeling	N/A
3714	50.5064		2.77964	15.7758		pass	20230329	Rep 8	THP-1	Proliferating (DMSO treated)	N/A	geminin-GFP	Amine labeling	N/A
3715	288.995		198.586	59.4551		no	20230329	Rep 8	THP-1	Proliferating (DMSO treated)	N/A	geminin-GFP	Amine labeling	N/A
3716	113.574		25.1747	24.8316		pass	20230329	Rep 8	THP-1	Proliferating (DMSO treated)	N/A	geminin-GFP	Amine labeling	N/A
3717	45.1348		2.74805	3.29595		no	20230329	Rep 8	THP-1	Proliferating (DMSO treated)	N/A	geminin-GFP	Amine labeling	N/A
3718	90.3205		21.4474	24.3836		pass	20230329	Rep 8	THP-1	Proliferating (DMSO treated)	N/A	geminin-GFP	Amine labeling	N/A
3719	61.8689		3.75883	13.3118		pass	20230329	Rep 8	THP-1	Proliferating (DMSO treated)	N/A	geminin-GFP	Amine labeling	N/A
3720	78.3882		11.9398	19.1357		pass	20230329	Rep 8	THP-1	Proliferating (DMSO treated)	N/A	geminin-GFP	Amine labeling	N/A
3721	64.6941		2.93757	10.0158		pass	20230329	Rep 8	THP-1	Proliferating (DMSO treated)	N/A	geminin-GFP	Amine labeling	N/A
3722	65.0439		5.71721	12.1598		pass	20230329	Rep 8	THP-1	Proliferating (DMSO treated)	N/A	geminin-GFP	Amine labeling	N/A
3723	64.8801		3.00075	12.4478		pass	20230329	Rep 8	THP-1	Proliferating (DMSO treated)	N/A	geminin-GFP	Amine labeling	N/A
3724	56.6642		10.3921	13.8398		pass	20230329	Rep 8	THP-1	Proliferating (DMSO treated)	N/A	geminin-GFP	Amine labeling	N/A
3725	69.3943		2.59012	14.1118		pass	20230329	Rep 8	THP-1	Proliferating (DMSO treated)	N/A	geminin-GFP	Amine labeling	N/A
3726	67.8654		28.3018	19.0397		pass	20230329	Rep 8	THP-1	Proliferating (DMSO treated)	N/A	geminin-GFP	Amine labeling	N/A
3727	67.5384		41.8525	15.2958		pass	20230329	Rep 8	THP-1	Proliferating (DMSO treated)	N/A	geminin-GFP	Amine labeling	N/A
3728	7.89371		3.6009	251.292		no	20230329	Rep 8	THP-1	Proliferating (DMSO treated)	N/A	geminin-GFP	Amine labeling	N/A
3729	110.877		32.9924	31.1675		no	20230329	Rep 8	THP-1	Proliferating (DMSO treated)	N/A	geminin-GFP	Amine labeling	N/A
3730	68.3166		2.93757	9.98384		pass	20230329	Rep 8	THP-1	Proliferating (DMSO treated)	N/A	geminin-GFP	Amine labeling	N/A
3731	76.9603		381.853	38.2074		no	20230329	Rep 8	THP-1	Proliferating (DMSO treated)	N/A	geminin-GFP	Amine labeling	N/A
3732	54.4471		2.71646	5.95191		no	20230329	Rep 8	THP-1	Proliferating (DMSO treated)	N/A	geminin-GFP	Amine labeling	N/A
3733	89.8825		57.2353	22.1117		pass	20230329	Rep 8	THP-1	Proliferating (DMSO treated)	N/A	geminin-GFP	Amine labeling	N/A
3734	12.037		3.12709	40.8314		no	20230329	Rep 8	THP-1	Proliferating (DMSO treated)	N/A	geminin-GFP	Amine labeling	N/A
3735	68.3707		3.15868	14.4638		pass	20230329	Rep 8	THP-1	Proliferating (DMSO treated)	N/A	geminin-GFP	Amine labeling	N/A
3736	98.5089		14.5615	22.6396		pass	20230329	Rep 8	THP-1	Proliferating (DMSO treated)	N/A	geminin-GFP	Amine labeling	N/A
3737	58.1717		1.86362	10.1118		pass	20230329	Rep 8	THP-1	Proliferating (DMSO treated)	N/A	geminin-GFP	Amine labeling	N/A
3738	53.9034		3.1113	10.0798		pass	20230329	Rep 8	THP-1	Proliferating (DMSO treated)	N/A	geminin-GFP	Amine labeling	N/A
3739	80.7713		19.9629	19.4237		pass	20230329	Rep 8	THP-1	Proliferating (DMSO treated)	N/A	geminin-GFP	Amine labeling	N/A
3740	73.0692		5.43293	11.8398		pass	20230329	Rep 8	THP-1	Proliferating (DMSO treated)	N/A	geminin-GFP	Amine labeling	N/A
3741	75.6374		13.9614	14.7838		pass	20230329	Rep 8	THP-1	Proliferating (DMSO treated)	N/A	geminin-GFP	Amine labeling	N/A
3742	62.1104		41.4419	15.8398		pass	20230329	Rep 8	THP-1	Proliferating (DMSO treated)	N/A	geminin-GFP	Amine labeling	N/A
3743	82.5402		85.3633	20.1277		pass	20230329	Rep 8	THP-1	Proliferating (DMSO treated)	N/A	geminin-GFP	Amine labeling	N/A
3744	70.8085		5.46452	5.19992		no	20230329	Rep 8	THP-1	Proliferating (DMSO treated)	N/A	geminin-GFP	Amine labeling	N/A
3745	30.5354		3.44296	11.4558		no	20230329	Rep 8	THP-1	Proliferating (DMSO treated)	N/A	geminin-GFP	Amine labeling	N/A
3746	54.0417		2.4006	8.79986		pass	20230329	Rep 8	THP-1	Proliferating (DMSO treated)	N/A	geminin-GFP	Amine labeling	N/A
3747	56.4778		4.67485	9.72785		pass	20230329	Rep 8	THP-1	Proliferating (DMSO treated)	N/A	geminin-GFP	Amine labeling	N/A
3748	48.1792		2.24266	10.8478		pass	20230329	Rep 8	THP-1	Proliferating (DMSO treated)	N/A	geminin-GFP	Amine labeling	N/A
3749	59.8935		32.5976	14.5598		pass	20230329	Rep 8	THP-1	Proliferating (DMSO treated)	N/A	geminin-GFP	Amine labeling	N/A
3750	62.5919		2.08473	15.9038		pass	20230329	Rep 8	THP-1	Proliferating (DMSO treated)	N/A	geminin-GFP	Amine labeling	N/A
3751	60.1435		3.23765	5.11992		no	20230329	Rep 8	THP-1	Proliferating (DMSO treated)	N/A	geminin-GFP	Amine labeling	N/A
3752	95.1903		16.8516	15.7918		pass	20230329	Rep 8	THP-1	Proliferating (DMSO treated)	N/A	geminin-GFP	Amine labeling	N/A
3753	96.9051		18.0676	13.5038		pass	20230329	Rep 8	THP-1	Proliferating (DMSO treated)	N/A	geminin-GFP	Amine labeling	N/A
3754	61.9184		2.51115	13.6958		pass	20230329	Rep 8	THP-1	Proliferating (DMSO treated)	N/A	geminin-GFP	Amine labeling	N/A
3755	67.2876		5.43293	24.2396		pass	20230329	Rep 8	THP-1	Proliferating (DMSO treated)	N/A	geminin-GFP	Amine labeling	N/A
3756	100.044		66.0164	27.6156		pass	20230329	Rep 8	THP-1	Proliferating (DMSO treated)	N/A	geminin-GFP	Amine labeling	N/A
3757	69.374		10.9448	9.15186		pass	20230329	Rep 8	THP-1	Proliferating (DMSO treated)	N/A	geminin-GFP	Amine labeling	N/A
3758	93.9922		17.815	22.6876		pass	20230329	Rep 8	THP-1	Proliferating (DMSO treated)	N/A	geminin-GFP	Amine labeling	N/A
3759	104.77		47.2854	24.0316		pass	20230329	Rep 8	THP-1	Proliferating (DMSO treated)	N/A	geminin-GFP	Amine labeling	N/A
3760	73.0975		10.0762	18.9437		pass	20230329	Rep 8	THP-1	Proliferating (DMSO treated)	N/A	geminin-GFP	Amine labeling	N/A
3761	70.478		9.76032	12.0958		pass	20230329	Rep 8	THP-1	Proliferating (DMSO treated)	N/A	geminin-GFP	Amine labeling	N/A
3762	76.0884		12.4136	18.7517		pass	20230329	Rep 8	THP-1	Proliferating (DMSO treated)	N/A	geminin-GFP	Amine labeling	N/A
3763	85.7312		24.1007	17.5197		pass	20230329	Rep 8	THP-1	Proliferating (DMSO treated)	N/A	geminin-GFP	Amine labeling	N/A
3764	73.654		3.06392	19.0397		pass	20230329	Rep 8	THP-1	Proliferating (DMSO treated)	N/A	geminin-GFP	Amine labeling	N/A
3765	127.086		120.756	30.2875		no	20230329	Rep 8	THP-1	Proliferating (DMSO treated)	N/A	geminin-GFP	Amine labeling	N/A
3766	86.8615		41.5682	16.7997		pass	20230329	Rep 8	THP-1	Proliferating (DMSO treated)	N/A	geminin-GFP	Amine labeling	N/A
3767	168.054		119.872	39.3914		no	20230329	Rep 8	THP-1	Proliferating (DMSO treated)	N/A	geminin-GFP	Amine labeling	N/A
3768	81.4584		21.1474	15.9038		pass	20230329	Rep 8	THP-1	Proliferating (DMSO treated)	N/A	geminin-GFP	Amine labeling	N/A
3769	73.9819		17.1674	13.0878		pass	20230329	Rep 8	THP-1	Proliferating (DMSO treated)	N/A	geminin-GFP	Amine labeling	N/A
3770	60.5427		2.36901	10.5598		pass	20230329	Rep 8	THP-1	Proliferating (DMSO treated)	N/A	geminin-GFP	Amine labeling	N/A
3771	54.5497		2.36901	9.50385		pass	20230329	Rep 8	THP-1	Proliferating (DMSO treated)	N/A	geminin-GFP	Amine labeling	N/A
3772	52.7562		3.56931	5.27992		no	20230329	Rep 8	THP-1	Proliferating (DMSO treated)	N/A	geminin-GFP	Amine labeling	N/A
3773	102.896		11.4028	17.0237		pass	20230329	Rep 8	THP-1	Proliferating (DMSO treated)	N/A	geminin-GFP	Amine labeling	N/A
3774	44.1676		3.37979	309.099		no	20230329	Rep 8	THP-1	Proliferating (DMSO treated)	N/A	geminin-GFP	Amine labeling	N/A
3775	90.4629		16.4251	23.7756		pass	20230329	Rep 8	THP-1	Proliferating (DMSO treated)	N/A	geminin-GFP	Amine labeling	N/A
3776	81.4343		3.822	25.0236		pass	20230329	Rep 8	THP-1	Proliferating (DMSO treated)	N/A	geminin-GFP	Amine labeling	N/A
3777	86.2745		4.76961	16.3197		pass	20230329	Rep 8	THP-1	Proliferating (DMSO treated)	N/A	geminin-GFP	Amine labeling	N/A
3778	73.2088		52.2762	18.8157		pass	20230329	Rep 8	THP-1	Proliferating (DMSO treated)	N/A	geminin-GFP	Amine labeling	N/A
3779	90.7206		63.2052	28.5916		pass	20230329	Rep 8	THP-1	Proliferating (DMSO treated)	N/A	geminin-GFP	Amine labeling	N/A
3780	82.9259		39.1045	22.4636		pass	20230329	Rep 8	THP-1	Proliferating (DMSO treated)	N/A	geminin-GFP	Amine labeling	N/A
3781	58.5686		1.89521	9.85585		pass	20230329	Rep 8	THP-1	Proliferating (DMSO treated)	N/A	geminin-GFP	Amine labeling	N/A
3782	62.2995		3.88518	10.1278		pass	20230329	Rep 8	THP-1	Proliferating (DMSO treated)	N/A	geminin-GFP	Amine labeling	N/A
3783	65.5768		2.49536	9.11986		pass	20230329	Rep 8	THP-1	Proliferating (DMSO treated)	N/A	geminin-GFP	Amine labeling	N/A
3784	102.819		49.8282	21.6317		pass	20230329	Rep 8	THP-1	Proliferating (DMSO treated)	N/A	geminin-GFP	Amine labeling	N/A
3785	100.615		17.2148	13.5998		pass	20230329	Rep 8	THP-1	Proliferating (DMSO treated)	N/A	geminin-GFP	Amine labeling	N/A
3786	64.5049		2.84281	11.4078		pass	20230329	Rep 8	THP-1	Proliferating (DMSO treated)	N/A	geminin-GFP	Amine labeling	N/A
3787	77.4293		37.9042	18.5277		pass	20230329	Rep 8	THP-1	Proliferating (DMSO treated)	N/A	geminin-GFP	Amine labeling	N/A
3788	97.8129		20.2471	22.0957		pass	20230329	Rep 8	THP-1	Proliferating (DMSO treated)	N/A	geminin-GFP	Amine labeling	N/A
3789	73.5902		32.0606	15.2638		pass	20230329	Rep 8	THP-1	Proliferating (DMSO treated)	N/A	geminin-GFP	Amine labeling	N/A
3790	39.6049		62.9209	10.7038		no	20230329	Rep 8	THP-1	Proliferating (DMSO treated)	N/A	geminin-GFP	Amine labeling	N/A
3791	88.659		49.3702	25.6956		pass	20230329	Rep 8	THP-1	Proliferating (DMSO treated)	N/A	geminin-GFP	Amine labeling	N/A
3792	53.2029		2.27425	14.1598		pass	20230329	Rep 8	THP-1	Proliferating (DMSO treated)	N/A	geminin-GFP	Amine labeling	N/A
3793	53.4624		2.77964	11.9358		pass	20230329	Rep 8	THP-1	Proliferating (DMSO treated)	N/A	geminin-GFP	Amine labeling	N/A
3794	70.8455		3.97994	16.9917		pass	20230329	Rep 8	THP-1	Proliferating (DMSO treated)	N/A	geminin-GFP	Amine labeling	N/A
3795	42.3856		3.822	3.45595		no	20230329	Rep 8	THP-1	Proliferating (DMSO treated)	N/A	geminin-GFP	Amine labeling	N/A
3796	57.7587		2.74805	12.8318		pass	20230329	Rep 8	THP-1	Proliferating (DMSO treated)	N/A	geminin-GFP	Amine labeling	N/A
3797	90.4595		18.4151	19.1997		pass	20230329	Rep 8	THP-1	Proliferating (DMSO treated)	N/A	geminin-GFP	Amine labeling	N/A
3798	46.2601		33.6873	10.2078		pass	20230329	Rep 8	THP-1	Proliferating (DMSO treated)	N/A	geminin-GFP	Amine labeling	N/A
3799	89.6004		37.2408	21.7917		pass	20230329	Rep 8	THP-1	Proliferating (DMSO treated)	N/A	geminin-GFP	Amine labeling	N/A
3800	87.7967		9.50763	12.7838		pass	20230329	Rep 8	THP-1	Proliferating (DMSO treated)	N/A	geminin-GFP	Amine labeling	N/A
3801	87.6688		50.0019	27.7116		pass	20230329	Rep 8	THP-1	Proliferating (DMSO treated)	N/A	geminin-GFP	Amine labeling	N/A
3802	108.582		9.097	22.1117		pass	20230329	Rep 8	THP-1	Proliferating (DMSO treated)	N/A	geminin-GFP	Amine labeling	N/A
3803	95.7472		11.4976	27.6796		pass	20230329	Rep 8	THP-1	Proliferating (DMSO treated)	N/A	geminin-GFP	Amine labeling	N/A
3804	50.3336		2.41639	11.0558		pass	20230329	Rep 8	THP-1	Proliferating (DMSO treated)	N/A	geminin-GFP	Amine labeling	N/A
3805	57.2036		3.47455	5.18392		no	20230329	Rep 8	THP-1	Proliferating (DMSO treated)	N/A	geminin-GFP	Amine labeling	N/A
3806	55.4968		2.08473	9.02386		pass	20230329	Rep 8	THP-1	Proliferating (DMSO treated)	N/A	geminin-GFP	Amine labeling	N/A
3807	54.7797		2.27425	15.4238		pass	20230329	Rep 8	THP-1	Proliferating (DMSO treated)	N/A	geminin-GFP	Amine labeling	N/A
3808	101.466		23.2795	15.2158		pass	20230329	Rep 8	THP-1	Proliferating (DMSO treated)	N/A	geminin-GFP	Amine labeling	N/A
3809	91.3099		3.63248	17.5677		pass	20230329	Rep 8	THP-1	Proliferating (DMSO treated)	N/A	geminin-GFP	Amine labeling	N/A
3810	33.7521		3.822	14.7998		no	20230329	Rep 8	THP-1	Proliferating (DMSO treated)	N/A	geminin-GFP	Amine labeling	N/A
3811	22.0128		3.50613	588.039		no	20230329	Rep 8	THP-1	Proliferating (DMSO treated)	N/A	geminin-GFP	Amine labeling	N/A
3812	89.6972		23.8007	20.7517		pass	20230329	Rep 8	THP-1	Proliferating (DMSO treated)	N/A	geminin-GFP	Amine labeling	N/A
3813	62.7243		14.8932	13.4878		pass	20230329	Rep 8	THP-1	Proliferating (DMSO treated)	N/A	geminin-GFP	Amine labeling	N/A
3814	55.4573		1.64251	10.7838		pass	20230329	Rep 8	THP-1	Proliferating (DMSO treated)	N/A	geminin-GFP	Amine labeling	N/A
3815	67.5462		13.1717	31.3275		no	20230329	Rep 8	THP-1	Proliferating (DMSO treated)	N/A	geminin-GFP	Amine labeling	N/A
3816	51.5798		3.47455	9.79185		pass	20230329	Rep 8	THP-1	Proliferating (DMSO treated)	N/A	geminin-GFP	Amine labeling	N/A
3817	129.761		27.4489	26.1116		no	20230329	Rep 8	THP-1	Proliferating (DMSO treated)	N/A	geminin-GFP	Amine labeling	N/A
3818	111.352		4.32739	30.5275		no	20230329	Rep 8	THP-1	Proliferating (DMSO treated)	N/A	geminin-GFP	Amine labeling	N/A
3819	55.0684		2.49536	10.6238		pass	20230329	Rep 8	THP-1	Proliferating (DMSO treated)	N/A	geminin-GFP	Amine labeling	N/A
3820	61.4091		4.0747	12.9918		pass	20230329	Rep 8	THP-1	Proliferating (DMSO treated)	N/A	geminin-GFP	Amine labeling	N/A
3821	93.3919		15.3828	18.3037		pass	20230329	Rep 8	THP-1	Proliferating (DMSO treated)	N/A	geminin-GFP	Amine labeling	N/A
3822	54.7182		2.59012	13.7598		pass	20230329	Rep 8	THP-1	Proliferating (DMSO treated)	N/A	geminin-GFP	Amine labeling	N/A
3823	54.9967		2.84281	5.63191		no	20230329	Rep 8	THP-1	Proliferating (DMSO treated)	N/A	geminin-GFP	Amine labeling	N/A
3824	60.4515		2.68488	11.1358		pass	20230329	Rep 8	THP-1	Proliferating (DMSO treated)	N/A	geminin-GFP	Amine labeling	N/A
3825	13.6405		3.44296	474.265		no	20230329	Rep 8	THP-1	Proliferating (DMSO treated)	N/A	geminin-GFP	Amine labeling	N/A
3826	52.9099		2.74805	5.11992		no	20230329	Rep 8	THP-1	Proliferating (DMSO treated)	N/A	geminin-GFP	Amine labeling	N/A
3827	62.2321		2.8744	10.7198		pass	20230329	Rep 8	THP-1	Proliferating (DMSO treated)	N/A	geminin-GFP	Amine labeling	N/A
3828	166.212		71.1019	32.9275		no	20230329	Rep 8	THP-1	Proliferating (DMSO treated)	N/A	geminin-GFP	Amine labeling	N/A
3829	23.3468		3.22185	609.462		no	20230329	Rep 8	THP-1	Proliferating (DMSO treated)	N/A	geminin-GFP	Amine labeling	N/A
3830	111.377		23.848	27.0396		pass	20230329	Rep 8	THP-1	Proliferating (DMSO treated)	N/A	geminin-GFP	Amine labeling	N/A
3831	59.9403		4.64326	9.18386		pass	20230329	Rep 8	THP-1	Proliferating (DMSO treated)	N/A	geminin-GFP	Amine labeling	N/A
3832	45.0217		2.52694	9.79185		pass	20230329	Rep 8	THP-1	Proliferating (DMSO treated)	N/A	geminin-GFP	Amine labeling	N/A
3833	99.7503		4.89595	16.6397		pass	20230329	Rep 8	THP-1	Proliferating (DMSO treated)	N/A	geminin-GFP	Amine labeling	N/A
3834	66.4636		3.66407	14.9438		pass	20230329	Rep 8	THP-1	Proliferating (DMSO treated)	N/A	geminin-GFP	Amine labeling	N/A
3835	70.829		4.01152	15.2478		pass	20230329	Rep 8	THP-1	Proliferating (DMSO treated)	N/A	geminin-GFP	Amine labeling	N/A
3836	116.074		65.6374	21.7597		pass	20230329	Rep 8	THP-1	Proliferating (DMSO treated)	N/A	geminin-GFP	Amine labeling	N/A
3837	96.0118		20.8157	14.5438		pass	20230329	Rep 8	THP-1	Proliferating (DMSO treated)	N/A	geminin-GFP	Amine labeling	N/A
3838	54.4423		2.90599	13.6638		pass	20230329	Rep 8	THP-1	Proliferating (DMSO treated)	N/A	geminin-GFP	Amine labeling	N/A
3839	65.73		3.79042	10.0158		pass	20230329	Rep 8	THP-1	Proliferating (DMSO treated)	N/A	geminin-GFP	Amine labeling	N/A
3840	56.7217		3.72724	9.02386		pass	20230329	Rep 8	THP-1	Proliferating (DMSO treated)	N/A	geminin-GFP	Amine labeling	N/A
3841	95.1921		58.7514	21.1197		pass	20230329	Rep 8	THP-1	Proliferating (DMSO treated)	N/A	geminin-GFP	Amine labeling	N/A
3842	86.0564		22.7109	18.2557		pass	20230329	Rep 8	THP-1	Proliferating (DMSO treated)	N/A	geminin-GFP	Amine labeling	N/A
3843	70.4934		3.37979	17.2477		pass	20230329	Rep 8	THP-1	Proliferating (DMSO treated)	N/A	geminin-GFP	Amine labeling	N/A
3844	85.9565		18.0676	19.8077		pass	20230329	Rep 8	THP-1	Proliferating (DMSO treated)	N/A	geminin-GFP	Amine labeling	N/A
3845	70.034		4.23263	11.5518		pass	20230329	Rep 8	THP-1	Proliferating (DMSO treated)	N/A	geminin-GFP	Amine labeling	N/A
3846	93.1262		342.085	29.6635		pass	20230329	Rep 8	THP-1	Proliferating (DMSO treated)	N/A	geminin-GFP	Amine labeling	N/A
3847	74.0194		5.33817	12.9918		pass	20230329	Rep 8	THP-1	Proliferating (DMSO treated)	N/A	geminin-GFP	Amine labeling	N/A
3848	68.0791		3.12709	17.7917		pass	20230329	Rep 8	THP-1	Proliferating (DMSO treated)	N/A	geminin-GFP	Amine labeling	N/A
3849	68.5768		3.91676	15.4238		pass	20230329	Rep 8	THP-1	Proliferating (DMSO treated)	N/A	geminin-GFP	Amine labeling	N/A
3850	75.1743		2.4006	14.3358		pass	20230329	Rep 8	THP-1	Proliferating (DMSO treated)	N/A	geminin-GFP	Amine labeling	N/A
3851	73.4323		19.5838	16.2557		pass	20230329	Rep 8	THP-1	Proliferating (DMSO treated)	N/A	geminin-GFP	Amine labeling	N/A
3852	64.8131		1.57934	13.7278		pass	20230329	Rep 8	THP-1	Proliferating (DMSO treated)	N/A	geminin-GFP	Amine labeling	N/A
3853	58.8792		2.17949	10.3678		pass	20230329	Rep 8	THP-1	Proliferating (DMSO treated)	N/A	geminin-GFP	Amine labeling	N/A
3854	57.085		2.17949	3.39195		no	20230329	Rep 8	THP-1	Proliferating (DMSO treated)	N/A	geminin-GFP	Amine labeling	N/A
3855	98.2672		48.6121	20.5117		pass	20230329	Rep 8	THP-1	Proliferating (DMSO treated)	N/A	geminin-GFP	Amine labeling	N/A
3856	90.6846		14.6721	21.6637		pass	20230329	Rep 8	THP-1	Proliferating (DMSO treated)	N/A	geminin-GFP	Amine labeling	N/A
3857	44.6227		2.81123	25.1196		no	20230329	Rep 8	THP-1	Proliferating (DMSO treated)	N/A	geminin-GFP	Amine labeling	N/A
3858	69.4746		4.0747	9.95184		pass	20230329	Rep 8	THP-1	Proliferating (DMSO treated)	N/A	geminin-GFP	Amine labeling	N/A
3859	58.9325		7.86511	13.0238		pass	20230329	Rep 8	THP-1	Proliferating (DMSO treated)	N/A	geminin-GFP	Amine labeling	N/A
3860	60.6214		2.52694	10.5598		pass	20230329	Rep 8	THP-1	Proliferating (DMSO treated)	N/A	geminin-GFP	Amine labeling	N/A
3861	25.6412		3.22185	15.3278		no	20230329	Rep 8	THP-1	Proliferating (DMSO treated)	N/A	geminin-GFP	Amine labeling	N/A
3862	90.4165		25.5221	16.5757		pass	20230329	Rep 8	THP-1	Proliferating (DMSO treated)	N/A	geminin-GFP	Amine labeling	N/A
3863	72.5792		9.47604	8.22387		no	20230329	Rep 8	THP-1	Proliferating (DMSO treated)	N/A	geminin-GFP	Amine labeling	N/A
3864	197.288		233.742	51.4552		no	20230329	Rep 8	THP-1	Proliferating (DMSO treated)	N/A	geminin-GFP	Amine labeling	N/A
3865	55.1949		2.71646	14.5918		pass	20230329	Rep 8	THP-1	Proliferating (DMSO treated)	N/A	geminin-GFP	Amine labeling	N/A
3866	57.4883		3.41137	10.0798		pass	20230329	Rep 8	THP-1	Proliferating (DMSO treated)	N/A	geminin-GFP	Amine labeling	N/A
3867	88.8238		82.0309	22.7196		pass	20230329	Rep 8	THP-1	Proliferating (DMSO treated)	N/A	geminin-GFP	Amine labeling	N/A
3868	57.3835		2.71646	8.54387		pass	20230329	Rep 8	THP-1	Proliferating (DMSO treated)	N/A	geminin-GFP	Amine labeling	N/A
3869	77.1099		7.99146	543.672		no	20230329	Rep 8	THP-1	Proliferating (DMSO treated)	N/A	geminin-GFP	Amine labeling	N/A
3870	88.4542		26.5961	21.9837		pass	20230329	Rep 8	THP-1	Proliferating (DMSO treated)	N/A	geminin-GFP	Amine labeling	N/A
3871	81.595		33.0872	21.2477		pass	20230329	Rep 8	THP-1	Proliferating (DMSO treated)	N/A	geminin-GFP	Amine labeling	N/A
3872	54.4598		4.01152	15.8398		pass	20230329	Rep 8	THP-1	Proliferating (DMSO treated)	N/A	geminin-GFP	Amine labeling	N/A
3873	57.4725		2.1479	11.4878		pass	20230329	Rep 8	THP-1	Proliferating (DMSO treated)	N/A	geminin-GFP	Amine labeling	N/A
3874	109.094		12.7295	22.5436		pass	20230329	Rep 8	THP-1	Proliferating (DMSO treated)	N/A	geminin-GFP	Amine labeling	N/A
3875	77.0918		27.2594	16.3517		pass	20230329	Rep 8	THP-1	Proliferating (DMSO treated)	N/A	geminin-GFP	Amine labeling	N/A
3876	52.6205		2.1637	5.21592		no	20230329	Rep 8	THP-1	Proliferating (DMSO treated)	N/A	geminin-GFP	Amine labeling	N/A
3877	55.5867		4.0747	9.08786		pass	20230329	Rep 8	THP-1	Proliferating (DMSO treated)	N/A	geminin-GFP	Amine labeling	N/A
3878	12.3593		2.74805	244.476		no	20230329	Rep 8	THP-1	Proliferating (DMSO treated)	N/A	geminin-GFP	Amine labeling	N/A
3879	50.5665		1.86362	5.88791		no	20230329	Rep 8	THP-1	Proliferating (DMSO treated)	N/A	geminin-GFP	Amine labeling	N/A
3880	30.8788		3.85359	925.362		no	20230329	Rep 8	THP-1	Proliferating (DMSO treated)	N/A	geminin-GFP	Amine labeling	N/A
3881	54.4907		3.79042	14.0798		pass	20230329	Rep 8	THP-1	Proliferating (DMSO treated)	N/A	geminin-GFP	Amine labeling	N/A
3882	98.6414		10.1552	15.1518		pass	20230329	Rep 8	THP-1	Proliferating (DMSO treated)	N/A	geminin-GFP	Amine labeling	N/A
3883	113.137		31.113	26.7196		pass	20230329	Rep 8	THP-1	Proliferating (DMSO treated)	N/A	geminin-GFP	Amine labeling	N/A
3884	106.822		8.52844	37.2154		no	20230329	Rep 8	THP-1	Proliferating (DMSO treated)	N/A	geminin-GFP	Amine labeling	N/A
3885	109.399		18.0361	21.6957		pass	20230329	Rep 8	THP-1	Proliferating (DMSO treated)	N/A	geminin-GFP	Amine labeling	N/A
3886	56.6591		4.26422	6.75189		no	20230329	Rep 8	THP-1	Proliferating (DMSO treated)	N/A	geminin-GFP	Amine labeling	N/A
3887	81.627		22.5214	16.7037		pass	20230329	Rep 8	THP-1	Proliferating (DMSO treated)	N/A	geminin-GFP	Amine labeling	N/A
3888	49.0481		2.21108	3.80794		no	20230329	Rep 8	THP-1	Proliferating (DMSO treated)	N/A	geminin-GFP	Amine labeling	N/A
3889	64.7528		4.35898	12.2878		pass	20230329	Rep 8	THP-1	Proliferating (DMSO treated)	N/A	geminin-GFP	Amine labeling	N/A
3890	95.9518		34.935	20.6077		pass	20230329	Rep 8	THP-1	Proliferating (DMSO treated)	N/A	geminin-GFP	Amine labeling	N/A
3891	71.0055		2.93757	14.4318		pass	20230329	Rep 8	THP-1	Proliferating (DMSO treated)	N/A	geminin-GFP	Amine labeling	N/A
3892	84.0436		17.2148	22.1757		pass	20230329	Rep 8	THP-1	Proliferating (DMSO treated)	N/A	geminin-GFP	Amine labeling	N/A
3893	58.463		3.44296	7.72788		pass	20230329	Rep 8	THP-1	Proliferating (DMSO treated)	N/A	geminin-GFP	Amine labeling	N/A
3894	74.021		5.52769	26.6236		pass	20230329	Rep 8	THP-1	Proliferating (DMSO treated)	N/A	geminin-GFP	Amine labeling	N/A
3895	54.4353		3.31661	8.22387		pass	20230329	Rep 8	THP-1	Proliferating (DMSO treated)	N/A	geminin-GFP	Amine labeling	N/A
3896	83.5951		74.608	22.3357		pass	20230329	Rep 8	THP-1	Proliferating (DMSO treated)	N/A	geminin-GFP	Amine labeling	N/A
3897	51.1713		2.21108	16.1597		pass	20230329	Rep 8	THP-1	Proliferating (DMSO treated)	N/A	geminin-GFP	Amine labeling	N/A
3898	68.4193		13.2349	13.1198		pass	20230329	Rep 8	THP-1	Proliferating (DMSO treated)	N/A	geminin-GFP	Amine labeling	N/A
3899	47.6258		3.47455	9.95184		pass	20230329	Rep 8	THP-1	Proliferating (DMSO treated)	N/A	geminin-GFP	Amine labeling	N/A
3900	66.3298		12.3504	14.4318		pass	20230329	Rep 8	THP-1	Proliferating (DMSO treated)	N/A	geminin-GFP	Amine labeling	N/A
3901	56.4		4.48533	4.25593		no	20230329	Rep 8	THP-1	Proliferating (DMSO treated)	N/A	geminin-GFP	Amine labeling	N/A
3902	68.0836		10.9922	18.1757		pass	20230329	Rep 8	THP-1	Proliferating (DMSO treated)	N/A	geminin-GFP	Amine labeling	N/A
3903	18.7056		2.4006	14.0798		no	20230329	Rep 8	THP-1	Proliferating (DMSO treated)	N/A	geminin-GFP	Amine labeling	N/A
3904	55.5817		2.43218	9.83985		pass	20230329	Rep 8	THP-1	Proliferating (DMSO treated)	N/A	geminin-GFP	Amine labeling	N/A
3905	67.684		2.74805	17.5837		pass	20230329	Rep 8	THP-1	Proliferating (DMSO treated)	N/A	geminin-GFP	Amine labeling	N/A
3906	78.4792		27.8596	7.71188		no	20230329	Rep 8	THP-1	Proliferating (DMSO treated)	N/A	geminin-GFP	Amine labeling	N/A
3907	72.4727		14.0561	12.7038		pass	20230329	Rep 8	THP-1	Proliferating (DMSO treated)	N/A	geminin-GFP	Amine labeling	N/A
3908	58.1814		2.65329	4.99192		no	20230329	Rep 8	THP-1	Proliferating (DMSO treated)	N/A	geminin-GFP	Amine labeling	N/A
3909	14.9207		3.00075	458.745		no	20230329	Rep 8	THP-1	Proliferating (DMSO treated)	N/A	geminin-GFP	Amine labeling	N/A
3910	93.428		24.5429	19.4557		pass	20230329	Rep 8	THP-1	Proliferating (DMSO treated)	N/A	geminin-GFP	Amine labeling	N/A
3911	50.0014		2.6217	4.79993		no	20230329	Rep 8	THP-1	Proliferating (DMSO treated)	N/A	geminin-GFP	Amine labeling	N/A
3912	57.4109		2.8744	12.4798		pass	20230329	Rep 8	THP-1	Proliferating (DMSO treated)	N/A	geminin-GFP	Amine labeling	N/A
3913	61.3074		3.03233	14.1118		pass	20230329	Rep 8	THP-1	Proliferating (DMSO treated)	N/A	geminin-GFP	Amine labeling	N/A
3914	61.6813		5.21182	9.43985		pass	20230329	Rep 8	THP-1	Proliferating (DMSO treated)	N/A	geminin-GFP	Amine labeling	N/A
3915	14.8293		3.12709	489.624		no	20230329	Rep 8	THP-1	Proliferating (DMSO treated)	N/A	geminin-GFP	Amine labeling	N/A
3916	57.8994		2.52694	13.7918		pass	20230329	Rep 8	THP-1	Proliferating (DMSO treated)	N/A	geminin-GFP	Amine labeling	N/A
3917	129.555		38.7254	32.7355		no	20230329	Rep 8	THP-1	Proliferating (DMSO treated)	N/A	geminin-GFP	Amine labeling	N/A
3918	56.5655		3.85359	6.81589		no	20230329	Rep 8	THP-1	Proliferating (DMSO treated)	N/A	geminin-GFP	Amine labeling	N/A
3919	73.1807		19.9313	14.2718		pass	20230329	Rep 8	THP-1	Proliferating (DMSO treated)	N/A	geminin-GFP	Amine labeling	N/A
3920	60.9653		4.80119	8.89586		pass	20230329	Rep 8	THP-1	Proliferating (DMSO treated)	N/A	geminin-GFP	Amine labeling	N/A
3921	20.339		3.91676	669.622		no	20230329	Rep 8	THP-1	Proliferating (DMSO treated)	N/A	geminin-GFP	Amine labeling	N/A
3922	75.7297		7.86511	7.61588		no	20230329	Rep 8	THP-1	Proliferating (DMSO treated)	N/A	geminin-GFP	Amine labeling	N/A
3923	48.6895		66.6166	13.1998		pass	20230329	Rep 8	THP-1	Proliferating (DMSO treated)	N/A	geminin-GFP	Amine labeling	N/A
3924	63.8343		2.77964	9.99984		pass	20230329	Rep 8	THP-1	Proliferating (DMSO treated)	N/A	geminin-GFP	Amine labeling	N/A
3925	64.4369		17.6096	15.2798		pass	20230329	Rep 8	THP-1	Proliferating (DMSO treated)	N/A	geminin-GFP	Amine labeling	N/A
3926	76.643		24.3534	14.7198		pass	20230329	Rep 8	THP-1	Proliferating (DMSO treated)	N/A	geminin-GFP	Amine labeling	N/A
3927	60.5904		3.79042	10.2398		pass	20230329	Rep 8	THP-1	Proliferating (DMSO treated)	N/A	geminin-GFP	Amine labeling	N/A
3928	52.5127		2.71646	16.5757		pass	20230329	Rep 8	THP-1	Proliferating (DMSO treated)	N/A	geminin-GFP	Amine labeling	N/A
3929	68.6658		32.7397	15.7118		pass	20230329	Rep 8	THP-1	Proliferating (DMSO treated)	N/A	geminin-GFP	Amine labeling	N/A
3930	68.7622		15.4459	12.9278		pass	20230329	Rep 8	THP-1	Proliferating (DMSO treated)	N/A	geminin-GFP	Amine labeling	N/A
3931	51.5601		3.47455	5.15192		no	20230329	Rep 8	THP-1	Proliferating (DMSO treated)	N/A	geminin-GFP	Amine labeling	N/A
3932	59.1574		3.6009	10.2718		pass	20230329	Rep 8	THP-1	Proliferating (DMSO treated)	N/A	geminin-GFP	Amine labeling	N/A
3933	56.8712		3.85359	15.5198		pass	20230329	Rep 8	THP-1	Proliferating (DMSO treated)	N/A	geminin-GFP	Amine labeling	N/A
3934	74.2366		24.9852	13.5678		pass	20230329	Rep 8	THP-1	Proliferating (DMSO treated)	N/A	geminin-GFP	Amine labeling	N/A
3935	112.521		268.33	32.8635		no	20230329	Rep 8	THP-1	Proliferating (DMSO treated)	N/A	geminin-GFP	Amine labeling	N/A
3936	60.8045		3.94835	16.1277		pass	20230329	Rep 8	THP-1	Proliferating (DMSO treated)	N/A	geminin-GFP	Amine labeling	N/A
3937	85.2951		40.7786	18.0797		pass	20230329	Rep 8	THP-1	Proliferating (DMSO treated)	N/A	geminin-GFP	Amine labeling	N/A
3938	63.6646		4.24842	9.88785		pass	20230329	Rep 8	THP-1	Proliferating (DMSO treated)	N/A	geminin-GFP	Amine labeling	N/A
3939	54.1174		2.11632	11.6478		pass	20230329	Rep 8	THP-1	Proliferating (DMSO treated)	N/A	geminin-GFP	Amine labeling	N/A
3940	75.1723		12.5084	15.3598		pass	20230329	Rep 8	THP-1	Proliferating (DMSO treated)	N/A	geminin-GFP	Amine labeling	N/A
3941	87.7347		15.7934	19.2637		pass	20230329	Rep 8	THP-1	Proliferating (DMSO treated)	N/A	geminin-GFP	Amine labeling	N/A
3942	116.458		22.9794	18.4477		pass	20230329	Rep 8	THP-1	Proliferating (DMSO treated)	N/A	geminin-GFP	Amine labeling	N/A
3943	72.9849		15.3512	17.9837		pass	20230329	Rep 8	THP-1	Proliferating (DMSO treated)	N/A	geminin-GFP	Amine labeling	N/A
3944	57.6263		3.63248	16.7997		pass	20230329	Rep 8	THP-1	Proliferating (DMSO treated)	N/A	geminin-GFP	Amine labeling	N/A
3945	54.5511		2.4006	6.5919		no	20230329	Rep 8	THP-1	Proliferating (DMSO treated)	N/A	geminin-GFP	Amine labeling	N/A
3946	78.4086		26.4697	19.7117		pass	20230329	Rep 8	THP-1	Proliferating (DMSO treated)	N/A	geminin-GFP	Amine labeling	N/A
3947	83.8294		38.1569	20.5117		pass	20230329	Rep 8	THP-1	Proliferating (DMSO treated)	N/A	geminin-GFP	Amine labeling	N/A
3948	82.5944		8.08622	16.6717		pass	20230329	Rep 8	THP-1	Proliferating (DMSO treated)	N/A	geminin-GFP	Amine labeling	N/A
3949	71.695		12.4768	15.0718		pass	20230329	Rep 8	THP-1	Proliferating (DMSO treated)	N/A	geminin-GFP	Amine labeling	N/A
3950	72.1268		43.7161	22.4316		pass	20230329	Rep 8	THP-1	Proliferating (DMSO treated)	N/A	geminin-GFP	Amine labeling	N/A
3951	64.7623		17.6412	13.0238		pass	20230329	Rep 8	THP-1	Proliferating (DMSO treated)	N/A	geminin-GFP	Amine labeling	N/A
3952	45.4375		6.09625	1306.75		no	20230329	Rep 8	THP-1	Proliferating (DMSO treated)	N/A	geminin-GFP	Amine labeling	N/A
3953	37.258		2.46377	4.25593		no	20230329	Rep 8	THP-1	Proliferating (DMSO treated)	N/A	geminin-GFP	Amine labeling	N/A
3954	54.4918		19.6786	9.56785		pass	20230329	Rep 8	THP-1	Proliferating (DMSO treated)	N/A	geminin-GFP	Amine labeling	N/A
3955	52.4928		3.31661	9.59985		pass	20230329	Rep 8	THP-1	Proliferating (DMSO treated)	N/A	geminin-GFP	Amine labeling	N/A
3956	59.3235		2.02156	8.78386		pass	20230329	Rep 8	THP-1	Proliferating (DMSO treated)	N/A	geminin-GFP	Amine labeling	N/A
3957	49.9418		3.47455	6.1599		no	20230329	Rep 8	THP-1	Proliferating (DMSO treated)	N/A	geminin-GFP	Amine labeling	N/A
3958	58.4799		3.28503	9.67985		pass	20230329	Rep 8	THP-1	Proliferating (DMSO treated)	N/A	geminin-GFP	Amine labeling	N/A
3959	84.3009		33.3399	17.4077		pass	20230329	Rep 8	THP-1	Proliferating (DMSO treated)	N/A	geminin-GFP	Amine labeling	N/A
3960	59.782		3.25344	40.3834		no	20230329	Rep 8	THP-1	Proliferating (DMSO treated)	N/A	geminin-GFP	Amine labeling	N/A
3961	62.6277		2.11632	9.72785		pass	20230329	Rep 8	THP-1	Proliferating (DMSO treated)	N/A	geminin-GFP	Amine labeling	N/A
3962	29.2595		3.25344	31.7275		no	20230329	Rep 8	THP-1	Proliferating (DMSO treated)	N/A	geminin-GFP	Amine labeling	N/A
3963	99.8475		2.65329	23.8876		pass	20230329	Rep 8	THP-1	Proliferating (DMSO treated)	N/A	geminin-GFP	Amine labeling	N/A
3964	50.6846		4.0747	11.7758		pass	20230329	Rep 8	THP-1	Proliferating (DMSO treated)	N/A	geminin-GFP	Amine labeling	N/A
3965	84.1034		13.6139	11.4558		pass	20230329	Rep 8	THP-1	Proliferating (DMSO treated)	N/A	geminin-GFP	Amine labeling	N/A
3966	104.3		540.134	41.8233		no	20230329	Rep 8	THP-1	Proliferating (DMSO treated)	N/A	geminin-GFP	Amine labeling	N/A
3967	74.9997		13.6139	15.7758		pass	20230329	Rep 8	THP-1	Proliferating (DMSO treated)	N/A	geminin-GFP	Amine labeling	N/A
3968	53.6222		1.83203	8.54387		pass	20230329	Rep 8	THP-1	Proliferating (DMSO treated)	N/A	geminin-GFP	Amine labeling	N/A
3969	88.4369		28.2386	18.6077		pass	20230329	Rep 8	THP-1	Proliferating (DMSO treated)	N/A	geminin-GFP	Amine labeling	N/A
3970	20.6353		4.43795	534.952		no	20230329	Rep 8	THP-1	Proliferating (DMSO treated)	N/A	geminin-GFP	Amine labeling	N/A
3971	79.0099		12.3031	14.8798		pass	20230329	Rep 8	THP-1	Proliferating (DMSO treated)	N/A	geminin-GFP	Amine labeling	N/A
3972	52.489		2.77964	4.49593		no	20230329	Rep 8	THP-1	Proliferating (DMSO treated)	N/A	geminin-GFP	Amine labeling	N/A
3973	70.3198		1.54775	12.5758		pass	20230329	Rep 8	THP-1	Proliferating (DMSO treated)	N/A	geminin-GFP	Amine labeling	N/A
3974	50.7584		2.52694	3.69594		no	20230329	Rep 8	THP-1	Proliferating (DMSO treated)	N/A	geminin-GFP	Amine labeling	N/A
3975	53.9104		2.77964	12.8958		pass	20230329	Rep 8	THP-1	Proliferating (DMSO treated)	N/A	geminin-GFP	Amine labeling	N/A
3976	48.9039		3.72724	15.0078		pass	20230329	Rep 8	THP-1	Proliferating (DMSO treated)	N/A	geminin-GFP	Amine labeling	N/A
3977	68.5719		2.36901	21.8877		pass	20230329	Rep 8	THP-1	Proliferating (DMSO treated)	N/A	geminin-GFP	Amine labeling	N/A
3978	49.6299		2.08473	6.1439		no	20230329	Rep 8	THP-1	Proliferating (DMSO treated)	N/A	geminin-GFP	Amine labeling	N/A
3979	74.3326		12.9506	11.7918		pass	20230329	Rep 8	THP-1	Proliferating (DMSO treated)	N/A	geminin-GFP	Amine labeling	N/A
3980	46.6277		1.95838	10.0158		pass	20230329	Rep 8	THP-1	Proliferating (DMSO treated)	N/A	geminin-GFP	Amine labeling	N/A
3981	58.6287		2.81123	11.1038		pass	20230329	Rep 8	THP-1	Proliferating (DMSO treated)	N/A	geminin-GFP	Amine labeling	N/A
3982	86.3519		12.4136	20.8957		pass	20230329	Rep 8	THP-1	Proliferating (DMSO treated)	N/A	geminin-GFP	Amine labeling	N/A
3983	14.2933		2.6217	440.665		no	20230329	Rep 8	THP-1	Proliferating (DMSO treated)	N/A	geminin-GFP	Amine labeling	N/A
3984	179.369		44.6006	24.5596		no	20230329	Rep 8	THP-1	Proliferating (DMSO treated)	N/A	geminin-GFP	Amine labeling	N/A
3985	96.0315		3.85359	14.9118		pass	20230329	Rep 8	THP-1	Proliferating (DMSO treated)	N/A	geminin-GFP	Amine labeling	N/A
3986	58.4402		2.59012	10.3678		pass	20230329	Rep 8	THP-1	Proliferating (DMSO treated)	N/A	geminin-GFP	Amine labeling	N/A
3987	81.2371		9.12859	13.5038		pass	20230329	Rep 8	THP-1	Proliferating (DMSO treated)	N/A	geminin-GFP	Amine labeling	N/A
3988	62.8001		18.5415	14.9118		pass	20230329	Rep 8	THP-1	Proliferating (DMSO treated)	N/A	geminin-GFP	Amine labeling	N/A
3989	84.3711		31.9278	229.052		no	20230329	Rep 8	THP-1	Proliferating (DMSO treated)	N/A	geminin-GFP	Amine labeling	N/A
3990	51.907		3.39558	5.75991		no	20230329	Rep 8	THP-1	Proliferating (DMSO treated)	N/A	geminin-GFP	Amine labeling	N/A
3991	19.4964		3.25344	462.921		no	20230329	Rep 8	THP-1	Proliferating (DMSO treated)	N/A	geminin-GFP	Amine labeling	N/A
3992	18.3677		3.53772	16.3197		no	20230329	Rep 8	THP-1	Proliferating (DMSO treated)	N/A	geminin-GFP	Amine labeling	N/A
3993	52.456		2.33742	12.0318		pass	20230329	Rep 8	THP-1	Proliferating (DMSO treated)	N/A	geminin-GFP	Amine labeling	N/A
3994	58.3855		1.86362	10.8158		pass	20230329	Rep 8	THP-1	Proliferating (DMSO treated)	N/A	geminin-GFP	Amine labeling	N/A
3995	49.7775		1.51617	6.01591		no	20230329	Rep 8	THP-1	Proliferating (DMSO treated)	N/A	geminin-GFP	Amine labeling	N/A
3996	55.8988		14.5615	9.72785		pass	20230329	Rep 8	THP-1	Proliferating (DMSO treated)	N/A	geminin-GFP	Amine labeling	N/A
3997	46.2981		1.89521	9.56785		pass	20230329	Rep 8	THP-1	Proliferating (DMSO treated)	N/A	geminin-GFP	Amine labeling	N/A
3998	111.623		3.80621	426.793		no	20230329	Rep 8	THP-1	Proliferating (DMSO treated)	N/A	geminin-GFP	Amine labeling	N/A
3999	57.4911		3.50613	13.7598		pass	20230329	Rep 8	THP-1	Proliferating (DMSO treated)	N/A	geminin-GFP	Amine labeling	N/A
4000	62.3747		44.8533	17.5357		pass	20230329	Rep 8	THP-1	Proliferating (DMSO treated)	N/A	geminin-GFP	Amine labeling	N/A
4001	132.468		146.436	28.6716		no	20230329	Rep 8	THP-1	Proliferating (DMSO treated)	N/A	geminin-GFP	Amine labeling	N/A
4002	92.1574		76.5506	28.2556		pass	20230329	Rep 8	THP-1	Proliferating (DMSO treated)	N/A	geminin-GFP	Amine labeling	N/A
4003	101.069		11.9714	26.0156		pass	20230329	Rep 8	THP-1	Proliferating (DMSO treated)	N/A	geminin-GFP	Amine labeling	N/A
4004	57.4624		3.22185	13.0718		pass	20230329	Rep 8	THP-1	Proliferating (DMSO treated)	N/A	geminin-GFP	Amine labeling	N/A
4005	86.6394		30.118	19.2637		pass	20230329	Rep 8	THP-1	Proliferating (DMSO treated)	N/A	geminin-GFP	Amine labeling	N/A
4006	49.2156		4.89595	6.1759		no	20230329	Rep 8	THP-1	Proliferating (DMSO treated)	N/A	geminin-GFP	Amine labeling	N/A
4007	52.523		3.91676	22.0477		no	20230329	Rep 8	THP-1	Proliferating (DMSO treated)	N/A	geminin-GFP	Amine labeling	N/A
4008	65.5902		34.1927	13.5038		pass	20230329	Rep 8	THP-1	Proliferating (DMSO treated)	N/A	geminin-GFP	Amine labeling	N/A
4009	124.599		38.1253	27.8716		pass	20230329	Rep 8	THP-1	Proliferating (DMSO treated)	N/A	geminin-GFP	Amine labeling	N/A
4010	71.4462		20.4051	42.9113		no	20230329	Rep 8	THP-1	Proliferating (DMSO treated)	N/A	geminin-GFP	Amine labeling	N/A
4011	52.4578		2.74805	11.1998		pass	20230329	Rep 8	THP-1	Proliferating (DMSO treated)	N/A	geminin-GFP	Amine labeling	N/A
4012	57.4824		2.11632	7.61588		pass	20230329	Rep 8	THP-1	Proliferating (DMSO treated)	N/A	geminin-GFP	Amine labeling	N/A
4013	57.2919		3.37979	9.59985		pass	20230329	Rep 8	THP-1	Proliferating (DMSO treated)	N/A	geminin-GFP	Amine labeling	N/A
4014	74.6565		12.1767	11.6798		pass	20230329	Rep 8	THP-1	Proliferating (DMSO treated)	N/A	geminin-GFP	Amine labeling	N/A
4015	57.7488		2.52694	18.2077		pass	20230329	Rep 8	THP-1	Proliferating (DMSO treated)	N/A	geminin-GFP	Amine labeling	N/A
4016	99.6272		44.032	22.1757		pass	20230329	Rep 8	THP-1	Proliferating (DMSO treated)	N/A	geminin-GFP	Amine labeling	N/A
4017	63.6307		6.66481	19.0237		pass	20230329	Rep 8	THP-1	Proliferating (DMSO treated)	N/A	geminin-GFP	Amine labeling	N/A
4018	73.4856		7.26496	12.8958		pass	20230329	Rep 8	THP-1	Proliferating (DMSO treated)	N/A	geminin-GFP	Amine labeling	N/A
4019	81.3437		5.90673	17.1997		pass	20230329	Rep 8	THP-1	Proliferating (DMSO treated)	N/A	geminin-GFP	Amine labeling	N/A
4020	55.0244		2.59012	6.5599		no	20230329	Rep 8	THP-1	Proliferating (DMSO treated)	N/A	geminin-GFP	Amine labeling	N/A
4021	67.6351		66.3323	15.6478		pass	20230329	Rep 8	THP-1	Proliferating (DMSO treated)	N/A	geminin-GFP	Amine labeling	N/A
4022	84.2933		9.41287	21.5037		pass	20230329	Rep 8	THP-1	Proliferating (DMSO treated)	N/A	geminin-GFP	Amine labeling	N/A
4023	81.9406		8.49685	85.9827		no	20230329	Rep 8	THP-1	Proliferating (DMSO treated)	N/A	geminin-GFP	Amine labeling	N/A
4024	55.3216		3.6009	11.6798		pass	20230329	Rep 8	THP-1	Proliferating (DMSO treated)	N/A	geminin-GFP	Amine labeling	N/A
4025	51.5568		3.94835	14.7358		pass	20230329	Rep 8	THP-1	Proliferating (DMSO treated)	N/A	geminin-GFP	Amine labeling	N/A
4026	49.8385		2.17949	7.42388		pass	20230329	Rep 8	THP-1	Proliferating (DMSO treated)	N/A	geminin-GFP	Amine labeling	N/A
4027	48.8933		4.13787	12.3518		pass	20230329	Rep 8	THP-1	Proliferating (DMSO treated)	N/A	geminin-GFP	Amine labeling	N/A
4028	78.1943		42.8001	17.7757		pass	20230329	Rep 8	THP-1	Proliferating (DMSO treated)	N/A	geminin-GFP	Amine labeling	N/A
4029	49.6152		2.96916	12.0958		pass	20230329	Rep 8	THP-1	Proliferating (DMSO treated)	N/A	geminin-GFP	Amine labeling	N/A
4030	58.7204		2.27425	7.82388		pass	20230329	Rep 8	THP-1	Proliferating (DMSO treated)	N/A	geminin-GFP	Amine labeling	N/A
4031	103.992		16.8042	17.8877		pass	20230329	Rep 8	THP-1	Proliferating (DMSO treated)	N/A	geminin-GFP	Amine labeling	N/A
4032	166.641		42.3895	23.2316		no	20230329	Rep 8	THP-1	Proliferating (DMSO treated)	N/A	geminin-GFP	Amine labeling	N/A
4033	28.5584		3.45875	677.349		no	20230329	Rep 8	THP-1	Proliferating (DMSO treated)	N/A	geminin-GFP	Amine labeling	N/A
4034	108.155		17.1516	22.0477		pass	20230329	Rep 8	THP-1	Proliferating (DMSO treated)	N/A	geminin-GFP	Amine labeling	N/A
4035	64.9469		4.61167	16.4477		pass	20230329	Rep 8	THP-1	Proliferating (DMSO treated)	N/A	geminin-GFP	Amine labeling	N/A
4036	58.503		1.73727	14.7198		pass	20230329	Rep 8	THP-1	Proliferating (DMSO treated)	N/A	geminin-GFP	Amine labeling	N/A
4037	113.018		284.644	39.9354		no	20230329	Rep 8	THP-1	Proliferating (DMSO treated)	N/A	geminin-GFP	Amine labeling	N/A
4038	53.8674		3.15868	17.8877		pass	20230329	Rep 8	THP-1	Proliferating (DMSO treated)	N/A	geminin-GFP	Amine labeling	N/A
4039	56.2782		3.12709	15.1998		pass	20230329	Rep 8	THP-1	Proliferating (DMSO treated)	N/A	geminin-GFP	Amine labeling	N/A
4040	90.1361		30.734	18.2077		pass	20230329	Rep 8	THP-1	Proliferating (DMSO treated)	N/A	geminin-GFP	Amine labeling	N/A
4041	53.5842		22.4266	95.4865		no	20230329	Rep 8	THP-1	Proliferating (DMSO treated)	N/A	geminin-GFP	Amine labeling	N/A
4042	133.903		163.462	24.3196		no	20230329	Rep 8	THP-1	Proliferating (DMSO treated)	N/A	geminin-GFP	Amine labeling	N/A
4043	117.203		32.4712	23.1996		pass	20230329	Rep 8	THP-1	Proliferating (DMSO treated)	N/A	geminin-GFP	Amine labeling	N/A
4044	64.9653		5.89094	16.6717		pass	20230329	Rep 8	THP-1	Proliferating (DMSO treated)	N/A	geminin-GFP	Amine labeling	N/A
4045	48.3758		1.92679	10.7998		pass	20230329	Rep 8	THP-1	Proliferating (DMSO treated)	N/A	geminin-GFP	Amine labeling	N/A
4046	61.2094		19.1732	13.9038		pass	20230329	Rep 8	THP-1	Proliferating (DMSO treated)	N/A	geminin-GFP	Amine labeling	N/A
4047	103.42		45.2323	28.5596		pass	20230329	Rep 8	THP-1	Proliferating (DMSO treated)	N/A	geminin-GFP	Amine labeling	N/A
4048	45.9079		2.43218	7.53588		pass	20230329	Rep 8	THP-1	Proliferating (DMSO treated)	N/A	geminin-GFP	Amine labeling	N/A
4049	89.9497		21.1947	14.9918		pass	20230329	Rep 8	THP-1	Proliferating (DMSO treated)	N/A	geminin-GFP	Amine labeling	N/A
4050	59.7936		23.6269	20.4317		pass	20230329	Rep 8	THP-1	Proliferating (DMSO treated)	N/A	geminin-GFP	Amine labeling	N/A
4051	67.3153		3.25344	15.3278		pass	20230329	Rep 8	THP-1	Proliferating (DMSO treated)	N/A	geminin-GFP	Amine labeling	N/A
4052	70.3542		2.52694	11.2958		pass	20230329	Rep 8	THP-1	Proliferating (DMSO treated)	N/A	geminin-GFP	Amine labeling	N/A
4053	60.3654		4.89595	13.0878		pass	20230329	Rep 8	THP-1	Proliferating (DMSO treated)	N/A	geminin-GFP	Amine labeling	N/A
4054	70.8739		12.8242	11.4878		pass	20230329	Rep 8	THP-1	Proliferating (DMSO treated)	N/A	geminin-GFP	Amine labeling	N/A
4055	60.9311		18.731	9.47185		pass	20230329	Rep 8	THP-1	Proliferating (DMSO treated)	N/A	geminin-GFP	Amine labeling	N/A
4056	74.2158		12.5084	10.8158		pass	20230329	Rep 8	THP-1	Proliferating (DMSO treated)	N/A	geminin-GFP	Amine labeling	N/A
4057	81.0279		15.904	14.8478		pass	20230329	Rep 8	THP-1	Proliferating (DMSO treated)	N/A	geminin-GFP	Amine labeling	N/A
4058	97.7277		13.298	18.2397		pass	20230329	Rep 8	THP-1	Proliferating (DMSO treated)	N/A	geminin-GFP	Amine labeling	N/A
4059	74.8648		2.93757	18.4317		pass	20230329	Rep 8	THP-1	Proliferating (DMSO treated)	N/A	geminin-GFP	Amine labeling	N/A
4060	127.082		44.5532	26.0476		pass	20230329	Rep 8	THP-1	Proliferating (DMSO treated)	N/A	geminin-GFP	Amine labeling	N/A
4061	57.0616		3.37979	12.6558		pass	20230329	Rep 8	THP-1	Proliferating (DMSO treated)	N/A	geminin-GFP	Amine labeling	N/A
4062	93.142		3.50613	882.226		no	20230329	Rep 8	THP-1	Proliferating (DMSO treated)	N/A	geminin-GFP	Amine labeling	N/A
4063	5.65109		3.69566	273.884		no	20230329	Rep 8	THP-1	Proliferating (DMSO treated)	N/A	geminin-GFP	Amine labeling	N/A
4064	263.589		104.647	55.6151		no	20230329	Rep 8	THP-1	Proliferating (DMSO treated)	N/A	geminin-GFP	Amine labeling	N/A
4065	72.5798		5.14865	16.3997		pass	20230329	Rep 8	THP-1	Proliferating (DMSO treated)	N/A	geminin-GFP	Amine labeling	N/A
4066	61.2586		4.16946	17.1517		pass	20230329	Rep 8	THP-1	Proliferating (DMSO treated)	N/A	geminin-GFP	Amine labeling	N/A
4067	71.0777		42.7843	17.0237		pass	20230329	Rep 8	THP-1	Proliferating (DMSO treated)	N/A	geminin-GFP	Amine labeling	N/A
4068	63.2629		3.00075	20.1597		pass	20230329	Rep 8	THP-1	Proliferating (DMSO treated)	N/A	geminin-GFP	Amine labeling	N/A
4069	91.4224		13.0138	19.6797		pass	20230329	Rep 8	THP-1	Proliferating (DMSO treated)	N/A	geminin-GFP	Amine labeling	N/A
4070	72.706		2.81123	14.5918		pass	20230329	Rep 8	THP-1	Proliferating (DMSO treated)	N/A	geminin-GFP	Amine labeling	N/A
4071	113.246		43.0528	920.178		no	20230329	Rep 8	THP-1	Proliferating (DMSO treated)	N/A	geminin-GFP	Amine labeling	N/A
4072	46.604		3.12709	8.83186		pass	20230329	Rep 8	THP-1	Proliferating (DMSO treated)	N/A	geminin-GFP	Amine labeling	N/A
4073	45.9079		1.16871	4.76793		no	20230329	Rep 8	THP-1	Proliferating (DMSO treated)	N/A	geminin-GFP	Amine labeling	N/A
4074	100.795		23.1373	19.1037		pass	20230329	Rep 8	THP-1	Proliferating (DMSO treated)	N/A	geminin-GFP	Amine labeling	N/A
4075	71.5365		3.00075	13.3758		pass	20230329	Rep 8	THP-1	Proliferating (DMSO treated)	N/A	geminin-GFP	Amine labeling	N/A
4076	45.764		3.50613	9.31185		pass	20230329	Rep 8	THP-1	Proliferating (DMSO treated)	N/A	geminin-GFP	Amine labeling	N/A
4077	51.2816		5.30658	6.1759		no	20230329	Rep 8	THP-1	Proliferating (DMSO treated)	N/A	geminin-GFP	Amine labeling	N/A
4078	57.2261		2.8744	10.8798		pass	20230329	Rep 8	THP-1	Proliferating (DMSO treated)	N/A	geminin-GFP	Amine labeling	N/A
4079	60.0602		12.8242	10.8798		pass	20230329	Rep 8	THP-1	Proliferating (DMSO treated)	N/A	geminin-GFP	Amine labeling	N/A
4080	63.8545		17.1674	11.9518		pass	20230329	Rep 8	THP-1	Proliferating (DMSO treated)	N/A	geminin-GFP	Amine labeling	N/A
4081	7.42452		2.77964	208.637		no	20230329	Rep 8	THP-1	Proliferating (DMSO treated)	N/A	geminin-GFP	Amine labeling	N/A
4082	68.8143		83.784	21.7437		pass	20230329	Rep 8	THP-1	Proliferating (DMSO treated)	N/A	geminin-GFP	Amine labeling	N/A
4083	76.112		21.479	14.6238		pass	20230329	Rep 8	THP-1	Proliferating (DMSO treated)	N/A	geminin-GFP	Amine labeling	N/A
4084	88.3502		57.5038	21.4397		pass	20230329	Rep 8	THP-1	Proliferating (DMSO treated)	N/A	geminin-GFP	Amine labeling	N/A
4085	71.7975		22.2055	25.3756		pass	20230329	Rep 8	THP-1	Proliferating (DMSO treated)	N/A	geminin-GFP	Amine labeling	N/A
4086	75.6036		16.1724	14.9918		pass	20230329	Rep 8	THP-1	Proliferating (DMSO treated)	N/A	geminin-GFP	Amine labeling	N/A
4087	86.9975		5.52769	15.3598		pass	20230329	Rep 8	THP-1	Proliferating (DMSO treated)	N/A	geminin-GFP	Amine labeling	N/A
4088	114.522		49.1806	33.2635		no	20230329	Rep 8	THP-1	Proliferating (DMSO treated)	N/A	geminin-GFP	Amine labeling	N/A
4089	104.563		3.50613	24.4156		pass	20230329	Rep 8	THP-1	Proliferating (DMSO treated)	N/A	geminin-GFP	Amine labeling	N/A
4090	61.3034		21.9212	13.8238		pass	20230329	Rep 8	THP-1	Proliferating (DMSO treated)	N/A	geminin-GFP	Amine labeling	N/A
4091	56.3241		3.50613	10.7518		pass	20230329	Rep 8	THP-1	Proliferating (DMSO treated)	N/A	geminin-GFP	Amine labeling	N/A
4092	67.0005		4.04311	12.7678		pass	20230329	Rep 8	THP-1	Proliferating (DMSO treated)	N/A	geminin-GFP	Amine labeling	N/A
4093	62.44		44.1268	12.8318		pass	20230329	Rep 8	THP-1	Proliferating (DMSO treated)	N/A	geminin-GFP	Amine labeling	N/A
4094	50.6837		3.25344	5.72791		no	20230329	Rep 8	THP-1	Proliferating (DMSO treated)	N/A	geminin-GFP	Amine labeling	N/A
4095	72.0437		50.1283	23.6316		pass	20230329	Rep 8	THP-1	Proliferating (DMSO treated)	N/A	geminin-GFP	Amine labeling	N/A
4096	54.8051		3.88518	14.6718		pass	20230329	Rep 8	THP-1	Proliferating (DMSO treated)	N/A	geminin-GFP	Amine labeling	N/A
4097	61.3918		3.47455	12.2398		pass	20230329	Rep 8	THP-1	Proliferating (DMSO treated)	N/A	geminin-GFP	Amine labeling	N/A
4098	84.556		14.1509	19.1037		pass	20230329	Rep 8	THP-1	Proliferating (DMSO treated)	N/A	geminin-GFP	Amine labeling	N/A
4099	92.1007		15.1933	17.5357		pass	20230329	Rep 8	THP-1	Proliferating (DMSO treated)	N/A	geminin-GFP	Amine labeling	N/A
4100	47.9778		7.70718	7.21589		pass	20230329	Rep 8	THP-1	Proliferating (DMSO treated)	N/A	geminin-GFP	Amine labeling	N/A
4101	93.2446		25.8064	18.3357		pass	20230329	Rep 8	THP-1	Proliferating (DMSO treated)	N/A	geminin-GFP	Amine labeling	N/A
4102	63.8003		32.2817	18.7037		pass	20230329	Rep 8	THP-1	Proliferating (DMSO treated)	N/A	geminin-GFP	Amine labeling	N/A
4103	84.6061		19.7417	11.8078		pass	20230329	Rep 8	THP-1	Proliferating (DMSO treated)	N/A	geminin-GFP	Amine labeling	N/A
4104	70.9334		2.93757	15.7118		pass	20230329	Rep 8	THP-1	Proliferating (DMSO treated)	N/A	geminin-GFP	Amine labeling	N/A
4105	63.7201		2.21108	11.0878		pass	20230329	Rep 8	THP-1	Proliferating (DMSO treated)	N/A	geminin-GFP	Amine labeling	N/A
4106	48.1151		2.05314	3.51994		no	20230329	Rep 8	THP-1	Proliferating (DMSO treated)	N/A	geminin-GFP	Amine labeling	N/A
4107	95.6734		34.8876	29.7755		pass	20230329	Rep 8	THP-1	Proliferating (DMSO treated)	N/A	geminin-GFP	Amine labeling	N/A
4108	92.1429		31.5552	17.8557		pass	20230329	Rep 8	THP-1	Proliferating (DMSO treated)	N/A	geminin-GFP	Amine labeling	N/A
4109	19.2526		2.21108	741.092		no	20230329	Rep 8	THP-1	Proliferating (DMSO treated)	N/A	geminin-GFP	Amine labeling	N/A
4110	41.7912		2.90599	4.01594		no	20230329	Rep 8	THP-1	Proliferating (DMSO treated)	N/A	geminin-GFP	Amine labeling	N/A
4111	101.773		58.3724	23.0396		pass	20230329	Rep 8	THP-1	Proliferating (DMSO treated)	N/A	geminin-GFP	Amine labeling	N/A
4112	51.6381		2.6217	4.25593		no	20230329	Rep 8	THP-1	Proliferating (DMSO treated)	N/A	geminin-GFP	Amine labeling	N/A
4113	78.4527		8.40209	14.3038		pass	20230329	Rep 8	THP-1	Proliferating (DMSO treated)	N/A	geminin-GFP	Amine labeling	N/A
4114	43.2225		6.31736	8.22387		pass	20230329	Rep 8	THP-1	Proliferating (DMSO treated)	N/A	geminin-GFP	Amine labeling	N/A
4115	59.4003		3.72724	10.2878		pass	20230329	Rep 8	THP-1	Proliferating (DMSO treated)	N/A	geminin-GFP	Amine labeling	N/A
4116	65.1321		36.7512	21.8717		pass	20230329	Rep 8	THP-1	Proliferating (DMSO treated)	N/A	geminin-GFP	Amine labeling	N/A
4117	50.194		2.8744	8.35187		pass	20230329	Rep 8	THP-1	Proliferating (DMSO treated)	N/A	geminin-GFP	Amine labeling	N/A
4118	85.4785		37.5567	23.0556		pass	20230329	Rep 8	THP-1	Proliferating (DMSO treated)	N/A	geminin-GFP	Amine labeling	N/A
4119	58.3789		3.03233	12.3358		pass	20230329	Rep 8	THP-1	Proliferating (DMSO treated)	N/A	geminin-GFP	Amine labeling	N/A
4120	76.093		3.94835	11.9678		pass	20230329	Rep 8	THP-1	Proliferating (DMSO treated)	N/A	geminin-GFP	Amine labeling	N/A
4121	72.3462		4.58009	12.7998		pass	20230329	Rep 8	THP-1	Proliferating (DMSO treated)	N/A	geminin-GFP	Amine labeling	N/A
4122	98.3369		15.0037	21.9197		pass	20230329	Rep 8	THP-1	Proliferating (DMSO treated)	N/A	geminin-GFP	Amine labeling	N/A
4123	50.0125		2.77964	8.54387		pass	20230329	Rep 8	THP-1	Proliferating (DMSO treated)	N/A	geminin-GFP	Amine labeling	N/A
4124	65.5366		2.84281	15.8398		pass	20230329	Rep 8	THP-1	Proliferating (DMSO treated)	N/A	geminin-GFP	Amine labeling	N/A
4125	65.9108		4.01152	12.9278		pass	20230329	Rep 8	THP-1	Proliferating (DMSO treated)	N/A	geminin-GFP	Amine labeling	N/A
4126	19.416		2.68488	43.0713		no	20230329	Rep 8	THP-1	Proliferating (DMSO treated)	N/A	geminin-GFP	Amine labeling	N/A
4127	61.5552		95.3921	15.4238		pass	20230329	Rep 8	THP-1	Proliferating (DMSO treated)	N/A	geminin-GFP	Amine labeling	N/A
4128	52.2651		3.97994	18.4477		no	20230329	Rep 8	THP-1	Proliferating (DMSO treated)	N/A	geminin-GFP	Amine labeling	N/A
4129	45.9203		2.05314	9.75985		pass	20230329	Rep 8	THP-1	Proliferating (DMSO treated)	N/A	geminin-GFP	Amine labeling	N/A
4130	87.7739		22.3319	12.2238		pass	20230329	Rep 8	THP-1	Proliferating (DMSO treated)	N/A	geminin-GFP	Amine labeling	N/A
4131	49.0566		3.25344	7.90388		pass	20230329	Rep 8	THP-1	Proliferating (DMSO treated)	N/A	geminin-GFP	Amine labeling	N/A
4132	69.1259		10.7395	14.6558		pass	20230329	Rep 8	THP-1	Proliferating (DMSO treated)	N/A	geminin-GFP	Amine labeling	N/A
4133	73.3532		6.06467	11.3598		pass	20230329	Rep 8	THP-1	Proliferating (DMSO treated)	N/A	geminin-GFP	Amine labeling	N/A
4134	49.2136		3.63248	6.4639		no	20230329	Rep 8	THP-1	Proliferating (DMSO treated)	N/A	geminin-GFP	Amine labeling	N/A
4135	56.7304		2.02156	5.29592		no	20230329	Rep 8	THP-1	Proliferating (DMSO treated)	N/A	geminin-GFP	Amine labeling	N/A
4136	66.5196		25.1115	24.4156		pass	20230329	Rep 8	THP-1	Proliferating (DMSO treated)	N/A	geminin-GFP	Amine labeling	N/A
4137	47.2623		3.06392	3.27995		no	20230329	Rep 8	THP-1	Proliferating (DMSO treated)	N/A	geminin-GFP	Amine labeling	N/A
4138	67.0835		2.43218	16.0637		pass	20230329	Rep 8	THP-1	Proliferating (DMSO treated)	N/A	geminin-GFP	Amine labeling	N/A
4139	62.8808		21.4159	123.774		no	20230329	Rep 8	THP-1	Proliferating (DMSO treated)	N/A	geminin-GFP	Amine labeling	N/A
4140	57.3803		2.68488	10.6878		pass	20230329	Rep 8	THP-1	Proliferating (DMSO treated)	N/A	geminin-GFP	Amine labeling	N/A
4141	96.4853		65.3215	39.1994		no	20230329	Rep 8	THP-1	Proliferating (DMSO treated)	N/A	geminin-GFP	Amine labeling	N/A
4142	53.3997		3.12709	13.5998		pass	20230329	Rep 8	THP-1	Proliferating (DMSO treated)	N/A	geminin-GFP	Amine labeling	N/A
4143	77.4316		6.80696	17.6797		pass	20230329	Rep 8	THP-1	Proliferating (DMSO treated)	N/A	geminin-GFP	Amine labeling	N/A
4144	81.4731		25.3326	20.0317		pass	20230329	Rep 8	THP-1	Proliferating (DMSO treated)	N/A	geminin-GFP	Amine labeling	N/A
4145	71.2354		3.41137	15.1358		pass	20230329	Rep 8	THP-1	Proliferating (DMSO treated)	N/A	geminin-GFP	Amine labeling	N/A
4146	100.546		26.9435	25.8556		pass	20230329	Rep 8	THP-1	Proliferating (DMSO treated)	N/A	geminin-GFP	Amine labeling	N/A
4147	66.9485		5.05389	8.41587		pass	20230329	Rep 8	THP-1	Proliferating (DMSO treated)	N/A	geminin-GFP	Amine labeling	N/A
4148	48.7004		2.02156	6.81589		no	20230329	Rep 8	THP-1	Proliferating (DMSO treated)	N/A	geminin-GFP	Amine labeling	N/A
4149	54.3606		3.25344	4.44793		no	20230329	Rep 8	THP-1	Proliferating (DMSO treated)	N/A	geminin-GFP	Amine labeling	N/A
4150	56.8086		4.61167	13.8558		pass	20230329	Rep 8	THP-1	Proliferating (DMSO treated)	N/A	geminin-GFP	Amine labeling	N/A
4151	45.3105		1.2003	5.21592		no	20230329	Rep 8	THP-1	Proliferating (DMSO treated)	N/A	geminin-GFP	Amine labeling	N/A
4152	61.0178		3.31661	10.3998		pass	20230329	Rep 8	THP-1	Proliferating (DMSO treated)	N/A	geminin-GFP	Amine labeling	N/A
4153	62.6033		3.69566	15.2798		pass	20230329	Rep 8	THP-1	Proliferating (DMSO treated)	N/A	geminin-GFP	Amine labeling	N/A
4154	7.6895		2.59012	119.518		no	20230329	Rep 8	THP-1	Proliferating (DMSO treated)	N/A	geminin-GFP	Amine labeling	N/A
4155	50.2028		4.01152	5.63191		no	20230329	Rep 8	THP-1	Proliferating (DMSO treated)	N/A	geminin-GFP	Amine labeling	N/A
4156	81.4094		24.6377	21.4077		pass	20230329	Rep 8	THP-1	Proliferating (DMSO treated)	N/A	geminin-GFP	Amine labeling	N/A
4157	53.6124		3.09551	8.97586		pass	20230329	Rep 8	THP-1	Proliferating (DMSO treated)	N/A	geminin-GFP	Amine labeling	N/A
4158	54.9933		2.08473	8.65586		pass	20230329	Rep 8	THP-1	Proliferating (DMSO treated)	N/A	geminin-GFP	Amine labeling	N/A
4159	59.9449		28.0175	9.40785		pass	20230329	Rep 8	THP-1	Proliferating (DMSO treated)	N/A	geminin-GFP	Amine labeling	N/A
4160	44.3929		1.98997	9.11986		pass	20230329	Rep 8	THP-1	Proliferating (DMSO treated)	N/A	geminin-GFP	Amine labeling	N/A
4161	13.0739		3.19027	406.618		no	20230329	Rep 8	THP-1	Proliferating (DMSO treated)	N/A	geminin-GFP	Amine labeling	N/A
4162	97.3905		9.91826	11.6158		no	20230329	Rep 8	THP-1	Proliferating (DMSO treated)	N/A	geminin-GFP	Amine labeling	N/A
4163	55.1136		2.65329	17.3437		pass	20230329	Rep 8	THP-1	Proliferating (DMSO treated)	N/A	geminin-GFP	Amine labeling	N/A
4164	55.847		2.68488	4.28793		no	20230329	Rep 8	THP-1	Proliferating (DMSO treated)	N/A	geminin-GFP	Amine labeling	N/A
4165	66.6818		3.41137	11.0558		pass	20230329	Rep 8	THP-1	Proliferating (DMSO treated)	N/A	geminin-GFP	Amine labeling	N/A
4166	63.1566		41.2524	15.1678		pass	20230329	Rep 8	THP-1	Proliferating (DMSO treated)	N/A	geminin-GFP	Amine labeling	N/A
4167	56.5995		3.06392	8.71986		pass	20230329	Rep 8	THP-1	Proliferating (DMSO treated)	N/A	geminin-GFP	Amine labeling	N/A
4168	63.3831		2.96916	10.5758		pass	20230329	Rep 8	THP-1	Proliferating (DMSO treated)	N/A	geminin-GFP	Amine labeling	N/A
4169	122.689		35.472	30.6235		no	20230329	Rep 8	THP-1	Proliferating (DMSO treated)	N/A	geminin-GFP	Amine labeling	N/A
4170	156.078		191.069	41.8873		no	20230329	Rep 8	THP-1	Proliferating (DMSO treated)	N/A	geminin-GFP	Amine labeling	N/A
4171	93.1501		10.2973	15.2958		pass	20230329	Rep 8	THP-1	Proliferating (DMSO treated)	N/A	geminin-GFP	Amine labeling	N/A
4172	21.181		2.36901	284.668		no	20230329	Rep 8	THP-1	Proliferating (DMSO treated)	N/A	geminin-GFP	Amine labeling	N/A
4173	124.136		9.44445	21.9197		pass	20230329	Rep 8	THP-1	Proliferating (DMSO treated)	N/A	geminin-GFP	Amine labeling	N/A
4174	61.0347		12.8716	11.0398		pass	20230329	Rep 8	THP-1	Proliferating (DMSO treated)	N/A	geminin-GFP	Amine labeling	N/A
4175	61.8281		37.9042	17.3757		pass	20230329	Rep 8	THP-1	Proliferating (DMSO treated)	N/A	geminin-GFP	Amine labeling	N/A
4176	17.1984		2.49536	524.344		no	20230329	Rep 8	THP-1	Proliferating (DMSO treated)	N/A	geminin-GFP	Amine labeling	N/A
4177	72.7095		15.1617	14.4318		pass	20230329	Rep 8	THP-1	Proliferating (DMSO treated)	N/A	geminin-GFP	Amine labeling	N/A
4178	57.7371		5.96991	6.4799		no	20230329	Rep 8	THP-1	Proliferating (DMSO treated)	N/A	geminin-GFP	Amine labeling	N/A
4179	70.4387		10.4236	16.1277		pass	20230329	Rep 8	THP-1	Proliferating (DMSO treated)	N/A	geminin-GFP	Amine labeling	N/A
4180	81.2821		11.9082	23.1996		pass	20230329	Rep 8	THP-1	Proliferating (DMSO treated)	N/A	geminin-GFP	Amine labeling	N/A
4181	22.6457		2.55853	761.492		no	20230329	Rep 8	THP-1	Proliferating (DMSO treated)	N/A	geminin-GFP	Amine labeling	N/A
4182	53.1038		2.81123	12.7038		pass	20230329	Rep 8	THP-1	Proliferating (DMSO treated)	N/A	geminin-GFP	Amine labeling	N/A
4183	82.5423		17.3096	21.0237		pass	20230329	Rep 8	THP-1	Proliferating (DMSO treated)	N/A	geminin-GFP	Amine labeling	N/A
4184	86.3216		23.9112	18.1757		pass	20230329	Rep 8	THP-1	Proliferating (DMSO treated)	N/A	geminin-GFP	Amine labeling	N/A
4185	69.3081		15.7302	33.0235		no	20230329	Rep 8	THP-1	Proliferating (DMSO treated)	N/A	geminin-GFP	Amine labeling	N/A
4186	66.2441		3.67986	3.45595		no	20230329	Rep 8	THP-1	Proliferating (DMSO treated)	N/A	geminin-GFP	Amine labeling	N/A
4187	46.7894		3.66407	6.81589		no	20230329	Rep 8	THP-1	Proliferating (DMSO treated)	N/A	geminin-GFP	Amine labeling	N/A
4188	45.4223		1.80045	3.19995		no	20230329	Rep 8	THP-1	Proliferating (DMSO treated)	N/A	geminin-GFP	Amine labeling	N/A
4189	101.383		36.8618	29.7915		pass	20230329	Rep 8	THP-1	Proliferating (DMSO treated)	N/A	geminin-GFP	Amine labeling	N/A
4190	75.0659		25.7432	16.4157		pass	20230329	Rep 8	THP-1	Proliferating (DMSO treated)	N/A	geminin-GFP	Amine labeling	N/A
4191	58.9562		2.8744	13.9838		pass	20230329	Rep 8	THP-1	Proliferating (DMSO treated)	N/A	geminin-GFP	Amine labeling	N/A
4192	72.7238		2.6217	21.8237		pass	20230329	Rep 8	THP-1	Proliferating (DMSO treated)	N/A	geminin-GFP	Amine labeling	N/A
4193	85.1048		40.8101	22.0157		pass	20230329	Rep 8	THP-1	Proliferating (DMSO treated)	N/A	geminin-GFP	Amine labeling	N/A
4194	52.1814		2.96916	9.88785		pass	20230329	Rep 8	THP-1	Proliferating (DMSO treated)	N/A	geminin-GFP	Amine labeling	N/A
4195	25.4486		3.31661	767.796		no	20230329	Rep 8	THP-1	Proliferating (DMSO treated)	N/A	geminin-GFP	Amine labeling	N/A
4196	59.4176		2.65329	17.2157		pass	20230329	Rep 8	THP-1	Proliferating (DMSO treated)	N/A	geminin-GFP	Amine labeling	N/A
4197	66.1682		2.81123	9.69585		pass	20230329	Rep 8	THP-1	Proliferating (DMSO treated)	N/A	geminin-GFP	Amine labeling	N/A
4198	91.4457		35.5352	22.9756		pass	20230329	Rep 8	THP-1	Proliferating (DMSO treated)	N/A	geminin-GFP	Amine labeling	N/A
4199	62.5006		4.61167	9.50385		pass	20230329	Rep 8	THP-1	Proliferating (DMSO treated)	N/A	geminin-GFP	Amine labeling	N/A
4200	56.8369		3.14289	6.1279		no	20230329	Rep 8	THP-1	Proliferating (DMSO treated)	N/A	geminin-GFP	Amine labeling	N/A
4201	59.7245		2.49536	12.6558		pass	20230329	Rep 8	THP-1	Proliferating (DMSO treated)	N/A	geminin-GFP	Amine labeling	N/A
4202	88.6156		15.5407	19.5037		pass	20230329	Rep 8	THP-1	Proliferating (DMSO treated)	N/A	geminin-GFP	Amine labeling	N/A
4203	54.8237		3.85359	7.16789		pass	20230329	Rep 8	THP-1	Proliferating (DMSO treated)	N/A	geminin-GFP	Amine labeling	N/A
4204	47.3593		2.43218	5.15192		no	20230329	Rep 8	THP-1	Proliferating (DMSO treated)	N/A	geminin-GFP	Amine labeling	N/A
4205	21.3675		3.53772	593.351		no	20230329	Rep 8	THP-1	Proliferating (DMSO treated)	N/A	geminin-GFP	Amine labeling	N/A
4206	46.81		1.86362	4.09594		no	20230329	Rep 8	THP-1	Proliferating (DMSO treated)	N/A	geminin-GFP	Amine labeling	N/A
4207	58.6371		2.8744	8.23987		pass	20230329	Rep 8	THP-1	Proliferating (DMSO treated)	N/A	geminin-GFP	Amine labeling	N/A
4208	74.4167		9.53921	12.4158		pass	20230329	Rep 8	THP-1	Proliferating (DMSO treated)	N/A	geminin-GFP	Amine labeling	N/A
4209	96.5158		9.12859	16.6717		pass	20230329	Rep 8	THP-1	Proliferating (DMSO treated)	N/A	geminin-GFP	Amine labeling	N/A
4210	81.2591		23.4058	14.7838		pass	20230329	Rep 8	THP-1	Proliferating (DMSO treated)	N/A	geminin-GFP	Amine labeling	N/A
4211	103.34		8.24415	19.2477		pass	20230329	Rep 8	THP-1	Proliferating (DMSO treated)	N/A	geminin-GFP	Amine labeling	N/A
4212	27.4411		4.70643	12.4638		no	20230329	Rep 8	THP-1	Proliferating (DMSO treated)	N/A	geminin-GFP	Amine labeling	N/A
4213	56.226		2.11632	13.4238		pass	20230329	Rep 8	THP-1	Proliferating (DMSO treated)	N/A	geminin-GFP	Amine labeling	N/A
4214	18.8583		2.8744	20.3517		no	20230329	Rep 8	THP-1	Proliferating (DMSO treated)	N/A	geminin-GFP	Amine labeling	N/A
4215	29.6306		3.28503	32.3195		no	20230329	Rep 8	THP-1	Proliferating (DMSO treated)	N/A	geminin-GFP	Amine labeling	N/A
4216	83.8708		10.2657	14.7038		pass	20230329	Rep 8	THP-1	Proliferating (DMSO treated)	N/A	geminin-GFP	Amine labeling	N/A
4217	49.0046		3.75883	9.82385		pass	20230329	Rep 8	THP-1	Proliferating (DMSO treated)	N/A	geminin-GFP	Amine labeling	N/A
4218	66.293		13.8034	13.1198		pass	20230329	Rep 8	THP-1	Proliferating (DMSO treated)	N/A	geminin-GFP	Amine labeling	N/A
4219	60.239		2.74805	11.6478		pass	20230329	Rep 8	THP-1	Proliferating (DMSO treated)	N/A	geminin-GFP	Amine labeling	N/A
4220	76.9062		9.00224	16.7677		pass	20230329	Rep 8	THP-1	Proliferating (DMSO treated)	N/A	geminin-GFP	Amine labeling	N/A
4221	138.469		71.6704	42.0793		no	20230329	Rep 8	THP-1	Proliferating (DMSO treated)	N/A	geminin-GFP	Amine labeling	N/A
4222	56.4015		3.28503	10.8798		pass	20230329	Rep 8	THP-1	Proliferating (DMSO treated)	N/A	geminin-GFP	Amine labeling	N/A
4223	55.7435		2.6217	9.43985		pass	20230329	Rep 8	THP-1	Proliferating (DMSO treated)	N/A	geminin-GFP	Amine labeling	N/A
4224	34.3036		3.31661	13.8398		no	20230329	Rep 8	THP-1	Proliferating (DMSO treated)	N/A	geminin-GFP	Amine labeling	N/A
4225	68.7444		2.24266	29.1195		no	20230329	Rep 8	THP-1	Proliferating (DMSO treated)	N/A	geminin-GFP	Amine labeling	N/A
4226	90.0103		11.9082	14.5598		pass	20230329	Rep 8	THP-1	Proliferating (DMSO treated)	N/A	geminin-GFP	Amine labeling	N/A
4227	94.9083		39.7204	22.0157		pass	20230329	Rep 8	THP-1	Proliferating (DMSO treated)	N/A	geminin-GFP	Amine labeling	N/A
4228	76.1499		12.0346	17.1517		pass	20230329	Rep 8	THP-1	Proliferating (DMSO treated)	N/A	geminin-GFP	Amine labeling	N/A
4229	56.4339		2.49536	6.6559		no	20230329	Rep 8	THP-1	Proliferating (DMSO treated)	N/A	geminin-GFP	Amine labeling	N/A
4230	57.6033		3.91676	18.0797		pass	20230329	Rep 8	THP-1	Proliferating (DMSO treated)	N/A	geminin-GFP	Amine labeling	N/A
4231	58.2475		2.96916	9.31185		pass	20230329	Rep 8	THP-1	Proliferating (DMSO treated)	N/A	geminin-GFP	Amine labeling	N/A
4232	66.1633		2.49536	11.4238		pass	20230329	Rep 8	THP-1	Proliferating (DMSO treated)	N/A	geminin-GFP	Amine labeling	N/A
4233	47.0137		1.16871	4.59193		no	20230329	Rep 8	THP-1	Proliferating (DMSO treated)	N/A	geminin-GFP	Amine labeling	N/A
4234	53.0663		2.4006	9.50385		pass	20230329	Rep 8	THP-1	Proliferating (DMSO treated)	N/A	geminin-GFP	Amine labeling	N/A
4235	99.7375		35.4088	24.8956		pass	20230329	Rep 8	THP-1	Proliferating (DMSO treated)	N/A	geminin-GFP	Amine labeling	N/A
4236	56.7848		7.64401	13.0558		pass	20230329	Rep 8	THP-1	Proliferating (DMSO treated)	N/A	geminin-GFP	Amine labeling	N/A
4237	69.9369		40.7154	15.7118		pass	20230329	Rep 8	THP-1	Proliferating (DMSO treated)	N/A	geminin-GFP	Amine labeling	N/A
4238	93.9608		30.1022	23.6476		pass	20230329	Rep 8	THP-1	Proliferating (DMSO treated)	N/A	geminin-GFP	Amine labeling	N/A
4239	73.5233		11.1817	14.3038		pass	20230329	Rep 8	THP-1	Proliferating (DMSO treated)	N/A	geminin-GFP	Amine labeling	N/A
4240	49.4825		2.24266	10.4638		pass	20230329	Rep 8	THP-1	Proliferating (DMSO treated)	N/A	geminin-GFP	Amine labeling	N/A
4241	53.3519		3.88518	9.00786		pass	20230329	Rep 8	THP-1	Proliferating (DMSO treated)	N/A	geminin-GFP	Amine labeling	N/A
4242	67.6569		3.85359	17.3757		pass	20230329	Rep 8	THP-1	Proliferating (DMSO treated)	N/A	geminin-GFP	Amine labeling	N/A
4243	67.7616		5.84356	9.75985		pass	20230329	Rep 8	THP-1	Proliferating (DMSO treated)	N/A	geminin-GFP	Amine labeling	N/A
4244	98.9417		17.3096	25.7596		pass	20230329	Rep 8	THP-1	Proliferating (DMSO treated)	N/A	geminin-GFP	Amine labeling	N/A
4245	65.5335		3.47455	12.3518		pass	20230329	Rep 8	THP-1	Proliferating (DMSO treated)	N/A	geminin-GFP	Amine labeling	N/A
4246	103.287		21.4474	22.1437		pass	20230329	Rep 8	THP-1	Proliferating (DMSO treated)	N/A	geminin-GFP	Amine labeling	N/A
4247	28.5681		2.52694	20.3197		no	20230329	Rep 8	THP-1	Proliferating (DMSO treated)	N/A	geminin-GFP	Amine labeling	N/A
4248	24.2216		4.23263	604.455		no	20230329	Rep 8	THP-1	Proliferating (DMSO treated)	N/A	geminin-GFP	Amine labeling	N/A
4249	96.502		209.405	29.7275		pass	20230329	Rep 8	THP-1	Proliferating (DMSO treated)	N/A	geminin-GFP	Amine labeling	N/A
4250	55.2561		3.22185	7.99988		pass	20230329	Rep 8	THP-1	Proliferating (DMSO treated)	N/A	geminin-GFP	Amine labeling	N/A
4251	77.3573		5.30658	15.5838		pass	20230329	Rep 8	THP-1	Proliferating (DMSO treated)	N/A	geminin-GFP	Amine labeling	N/A
4252	92.2829		8.14939	20.7357		pass	20230329	Rep 8	THP-1	Proliferating (DMSO treated)	N/A	geminin-GFP	Amine labeling	N/A
4253	27.8571		3.63248	395.194		no	20230329	Rep 8	THP-1	Proliferating (DMSO treated)	N/A	geminin-GFP	Amine labeling	N/A
4254	61.1741		22.3792	13.5678		pass	20230329	Rep 8	THP-1	Proliferating (DMSO treated)	N/A	geminin-GFP	Amine labeling	N/A
4255	78.7797		14.3088	14.9438		pass	20230329	Rep 8	THP-1	Proliferating (DMSO treated)	N/A	geminin-GFP	Amine labeling	N/A
4256	54.0537		2.30584	9.31185		pass	20230329	Rep 8	THP-1	Proliferating (DMSO treated)	N/A	geminin-GFP	Amine labeling	N/A
4257	83.7604		37.4304	15.8718		pass	20230329	Rep 8	THP-1	Proliferating (DMSO treated)	N/A	geminin-GFP	Amine labeling	N/A
4258	52.9222		3.22185	12.2398		pass	20230329	Rep 8	THP-1	Proliferating (DMSO treated)	N/A	geminin-GFP	Amine labeling	N/A
4259	51.2047		2.81123	16.1757		pass	20230329	Rep 8	THP-1	Proliferating (DMSO treated)	N/A	geminin-GFP	Amine labeling	N/A
4260	73.6692		38.2832	13.8558		pass	20230329	Rep 8	THP-1	Proliferating (DMSO treated)	N/A	geminin-GFP	Amine labeling	N/A
4261	69.9349		6.63323	15.1678		pass	20230329	Rep 8	THP-1	Proliferating (DMSO treated)	N/A	geminin-GFP	Amine labeling	N/A
4262	44.6282		1.73727	5.31192		no	20230329	Rep 8	THP-1	Proliferating (DMSO treated)	N/A	geminin-GFP	Amine labeling	N/A
4263	104.037		40.5575	28.4796		pass	20230329	Rep 8	THP-1	Proliferating (DMSO treated)	N/A	geminin-GFP	Amine labeling	N/A
4264	63.3619		3.15868	11.3598		pass	20230329	Rep 8	THP-1	Proliferating (DMSO treated)	N/A	geminin-GFP	Amine labeling	N/A
4265	54.1481		3.822	8.52787		pass	20230329	Rep 8	THP-1	Proliferating (DMSO treated)	N/A	geminin-GFP	Amine labeling	N/A
4266	113.045		5.05389	23.3116		pass	20230329	Rep 8	THP-1	Proliferating (DMSO treated)	N/A	geminin-GFP	Amine labeling	N/A
4267	80.9484		4.70643	11.6158		pass	20230329	Rep 8	THP-1	Proliferating (DMSO treated)	N/A	geminin-GFP	Amine labeling	N/A
4268	50.9263		2.84281	4.38393		no	20230329	Rep 8	THP-1	Proliferating (DMSO treated)	N/A	geminin-GFP	Amine labeling	N/A
4269	87.7225		38.0937	24.2396		pass	20230329	Rep 8	THP-1	Proliferating (DMSO treated)	N/A	geminin-GFP	Amine labeling	N/A
4270	55.2374		3.31661	4.73593		no	20230329	Rep 8	THP-1	Proliferating (DMSO treated)	N/A	geminin-GFP	Amine labeling	N/A
4271	52.1409		2.11632	9.13586		pass	20230329	Rep 8	THP-1	Proliferating (DMSO treated)	N/A	geminin-GFP	Amine labeling	N/A
4272	53.7955		50.2388	18.9117		no	20230329	Rep 8	THP-1	Proliferating (DMSO treated)	N/A	geminin-GFP	Amine labeling	N/A
4273	111.282		22.9952	21.1197		pass	20230329	Rep 8	THP-1	Proliferating (DMSO treated)	N/A	geminin-GFP	Amine labeling	N/A
4274	92.0861		34.8402	17.3917		pass	20230329	Rep 8	THP-1	Proliferating (DMSO treated)	N/A	geminin-GFP	Amine labeling	N/A
4275	62.3188		1.95838	14.7198		pass	20230329	Rep 8	THP-1	Proliferating (DMSO treated)	N/A	geminin-GFP	Amine labeling	N/A
4276	50.8633		3.22185	5.77591		no	20230329	Rep 8	THP-1	Proliferating (DMSO treated)	N/A	geminin-GFP	Amine labeling	N/A
4277	61.5536		5.33817	5.24792		no	20230329	Rep 8	THP-1	Proliferating (DMSO treated)	N/A	geminin-GFP	Amine labeling	N/A
4278	99.6829		10.8974	20.6077		pass	20230329	Rep 8	THP-1	Proliferating (DMSO treated)	N/A	geminin-GFP	Amine labeling	N/A
4279	79.0366		9.79191	16.8957		pass	20230329	Rep 8	THP-1	Proliferating (DMSO treated)	N/A	geminin-GFP	Amine labeling	N/A
4280	13.8522		2.6217	422.393		no	20230329	Rep 8	THP-1	Proliferating (DMSO treated)	N/A	geminin-GFP	Amine labeling	N/A
4281	56.6622		3.31661	9.69585		pass	20230329	Rep 8	THP-1	Proliferating (DMSO treated)	N/A	geminin-GFP	Amine labeling	N/A
4282	72.2043		3.69566	19.2637		pass	20230329	Rep 8	THP-1	Proliferating (DMSO treated)	N/A	geminin-GFP	Amine labeling	N/A
4283	66.1565		4.48533	7.96788		pass	20230329	Rep 8	THP-1	Proliferating (DMSO treated)	N/A	geminin-GFP	Amine labeling	N/A
4284	68.8884		6.61743	12.0318		pass	20230329	Rep 8	THP-1	Proliferating (DMSO treated)	N/A	geminin-GFP	Amine labeling	N/A
4285	65.356		2.30584	15.4878		pass	20230329	Rep 8	THP-1	Proliferating (DMSO treated)	N/A	geminin-GFP	Amine labeling	N/A
4286	71.65		10.6448	16.2557		pass	20230329	Rep 8	THP-1	Proliferating (DMSO treated)	N/A	geminin-GFP	Amine labeling	N/A
4287	49.3482		2.49536	5.43992		no	20230329	Rep 8	THP-1	Proliferating (DMSO treated)	N/A	geminin-GFP	Amine labeling	N/A
4288	51.6598		4.70643	15.0078		pass	20230329	Rep 8	THP-1	Proliferating (DMSO treated)	N/A	geminin-GFP	Amine labeling	N/A
4289	62.7814		3.00075	10.8958		pass	20230329	Rep 8	THP-1	Proliferating (DMSO treated)	N/A	geminin-GFP	Amine labeling	N/A
4290	57.032		3.6009	11.8878		pass	20230329	Rep 8	THP-1	Proliferating (DMSO treated)	N/A	geminin-GFP	Amine labeling	N/A
4291	51.8833		2.4006	10.2718		pass	20230329	Rep 8	THP-1	Proliferating (DMSO treated)	N/A	geminin-GFP	Amine labeling	N/A
4292	87.0756		12.2241	13.8398		pass	20230329	Rep 8	THP-1	Proliferating (DMSO treated)	N/A	geminin-GFP	Amine labeling	N/A
4293	68.5442		18.3835	15.1998		pass	20230329	Rep 8	THP-1	Proliferating (DMSO treated)	N/A	geminin-GFP	Amine labeling	N/A
4294	19.0908		3.15868	9.72785		no	20230329	Rep 8	THP-1	Proliferating (DMSO treated)	N/A	geminin-GFP	Amine labeling	N/A
4295	64.0024		3.06392	16.7837		pass	20230329	Rep 8	THP-1	Proliferating (DMSO treated)	N/A	geminin-GFP	Amine labeling	N/A
4296	94.7894		79.1249	30.4635		no	20230329	Rep 8	THP-1	Proliferating (DMSO treated)	N/A	geminin-GFP	Amine labeling	N/A
4297	51.9246		4.26422	15.2638		pass	20230329	Rep 8	THP-1	Proliferating (DMSO treated)	N/A	geminin-GFP	Amine labeling	N/A
4298	77.216		12.4768	13.9518		pass	20230329	Rep 8	THP-1	Proliferating (DMSO treated)	N/A	geminin-GFP	Amine labeling	N/A
4299	14.2751		2.68488	350.971		no	20230329	Rep 8	THP-1	Proliferating (DMSO treated)	N/A	geminin-GFP	Amine labeling	N/A
4300	62.1452		7.23338	8.94386		pass	20230329	Rep 8	THP-1	Proliferating (DMSO treated)	N/A	geminin-GFP	Amine labeling	N/A
4301	58.4868		2.32163	10.0798		pass	20230329	Rep 8	THP-1	Proliferating (DMSO treated)	N/A	geminin-GFP	Amine labeling	N/A
4302	50.3902		1.83203	6.5279		no	20230329	Rep 8	THP-1	Proliferating (DMSO treated)	N/A	geminin-GFP	Amine labeling	N/A
4303	53.5481		2.85861	14.7518		pass	20230329	Rep 8	THP-1	Proliferating (DMSO treated)	N/A	geminin-GFP	Amine labeling	N/A
4304	75.3145		25.838	14.4318		pass	20230329	Rep 8	THP-1	Proliferating (DMSO treated)	N/A	geminin-GFP	Amine labeling	N/A
4305	158.844		153.196	42.0793		no	20230329	Rep 8	THP-1	Proliferating (DMSO treated)	N/A	geminin-GFP	Amine labeling	N/A
4306	39.4238		3.15868	19.1197		no	20230329	Rep 8	THP-1	Proliferating (DMSO treated)	N/A	geminin-GFP	Amine labeling	N/A
4307	50.5327		5.24341	9.82385		pass	20230329	Rep 8	THP-1	Proliferating (DMSO treated)	N/A	geminin-GFP	Amine labeling	N/A
4308	83.0007		11.5292	11.6158		pass	20230329	Rep 8	THP-1	Proliferating (DMSO treated)	N/A	geminin-GFP	Amine labeling	N/A
4309	92.7683		17.1358	15.0558		pass	20230329	Rep 8	THP-1	Proliferating (DMSO treated)	N/A	geminin-GFP	Amine labeling	N/A
4310	98.9599		25.2379	22.8796		pass	20230329	Rep 8	THP-1	Proliferating (DMSO treated)	N/A	geminin-GFP	Amine labeling	N/A
4311	52.5518		2.90599	8.73586		pass	20230329	Rep 8	THP-1	Proliferating (DMSO treated)	N/A	geminin-GFP	Amine labeling	N/A
4312	55.9872		1.95838	9.31185		pass	20230329	Rep 8	THP-1	Proliferating (DMSO treated)	N/A	geminin-GFP	Amine labeling	N/A
4313	50.0263		2.96916	9.37585		pass	20230329	Rep 8	THP-1	Proliferating (DMSO treated)	N/A	geminin-GFP	Amine labeling	N/A
4314	64.2838		7.8967	8.22387		pass	20230329	Rep 8	THP-1	Proliferating (DMSO treated)	N/A	geminin-GFP	Amine labeling	N/A
4315	108.534		3.19027	25.5676		pass	20230329	Rep 8	THP-1	Proliferating (DMSO treated)	N/A	geminin-GFP	Amine labeling	N/A
4316	90.5739		28.3018	22.9116		pass	20230329	Rep 8	THP-1	Proliferating (DMSO treated)	N/A	geminin-GFP	Amine labeling	N/A
4317	131.337		26.6908	30.6555		no	20230329	Rep 8	THP-1	Proliferating (DMSO treated)	N/A	geminin-GFP	Amine labeling	N/A
4318	91.677		19.8681	20.8317		pass	20230329	Rep 8	THP-1	Proliferating (DMSO treated)	N/A	geminin-GFP	Amine labeling	N/A
4319	55.6497		3.00075	33.8075		no	20230329	Rep 8	THP-1	Proliferating (DMSO treated)	N/A	geminin-GFP	Amine labeling	N/A
4320	61.3602		2.96916	15.3278		pass	20230329	Rep 8	THP-1	Proliferating (DMSO treated)	N/A	geminin-GFP	Amine labeling	N/A
4321	63.1918		17.4991	12.1918		pass	20230329	Rep 8	THP-1	Proliferating (DMSO treated)	N/A	geminin-GFP	Amine labeling	N/A
4322	55.7538		2.68488	18.0797		pass	20230329	Rep 8	THP-1	Proliferating (DMSO treated)	N/A	geminin-GFP	Amine labeling	N/A
4323	52.3343		2.57432	9.74385		pass	20230329	Rep 8	THP-1	Proliferating (DMSO treated)	N/A	geminin-GFP	Amine labeling	N/A
4324	70.7948		9.76032	17.5037		pass	20230329	Rep 8	THP-1	Proliferating (DMSO treated)	N/A	geminin-GFP	Amine labeling	N/A
4325	48.2179		4.23263	9.24786		pass	20230329	Rep 8	THP-1	Proliferating (DMSO treated)	N/A	geminin-GFP	Amine labeling	N/A
4326	52.115		2.81123	10.7198		pass	20230329	Rep 8	THP-1	Proliferating (DMSO treated)	N/A	geminin-GFP	Amine labeling	N/A
4327	68.8565		3.15868	13.1518		pass	20230329	Rep 8	THP-1	Proliferating (DMSO treated)	N/A	geminin-GFP	Amine labeling	N/A
4328	103.528		41.4261	18.2237		pass	20230329	Rep 8	THP-1	Proliferating (DMSO treated)	N/A	geminin-GFP	Amine labeling	N/A
4329	49.497		1.38982	5.47191		no	20230329	Rep 8	THP-1	Proliferating (DMSO treated)	N/A	geminin-GFP	Amine labeling	N/A
4330	64.342		3.41137	16.4157		pass	20230329	Rep 8	THP-1	Proliferating (DMSO treated)	N/A	geminin-GFP	Amine labeling	N/A
4331	51.1417		2.96916	24.1916		no	20230329	Rep 8	THP-1	Proliferating (DMSO treated)	N/A	geminin-GFP	Amine labeling	N/A
4332	16.9118		3.09551	457.433		no	20230329	Rep 8	THP-1	Proliferating (DMSO treated)	N/A	geminin-GFP	Amine labeling	N/A
4333	44.1714		0.805463	3.16795		no	20230329	Rep 8	THP-1	Proliferating (DMSO treated)	N/A	geminin-GFP	Amine labeling	N/A
4334	50.3035		3.19027	11.1038		pass	20230329	Rep 8	THP-1	Proliferating (DMSO treated)	N/A	geminin-GFP	Amine labeling	N/A
4335	67.4845		11.4028	11.0718		pass	20230329	Rep 8	THP-1	Proliferating (DMSO treated)	N/A	geminin-GFP	Amine labeling	N/A
4336	34.6097		4.04311	669.43		no	20230329	Rep 8	THP-1	Proliferating (DMSO treated)	N/A	geminin-GFP	Amine labeling	N/A
4337	95.0708		30.8603	18.5597		pass	20230329	Rep 8	THP-1	Proliferating (DMSO treated)	N/A	geminin-GFP	Amine labeling	N/A
4338	55.7444		2.17949	12.6718		pass	20230329	Rep 8	THP-1	Proliferating (DMSO treated)	N/A	geminin-GFP	Amine labeling	N/A
4339	58.9011		4.13787	7.67988		pass	20230329	Rep 8	THP-1	Proliferating (DMSO treated)	N/A	geminin-GFP	Amine labeling	N/A
4340	91.7302		7.8967	19.9997		pass	20230329	Rep 8	THP-1	Proliferating (DMSO treated)	N/A	geminin-GFP	Amine labeling	N/A
4341	54.6615		3.06392	4.57593		no	20230329	Rep 8	THP-1	Proliferating (DMSO treated)	N/A	geminin-GFP	Amine labeling	N/A
4342	129.86		70.6913	28.1916		no	20230329	Rep 8	THP-1	Proliferating (DMSO treated)	N/A	geminin-GFP	Amine labeling	N/A
4343	45.1472		2.43218	7.15189		pass	20230329	Rep 8	THP-1	Proliferating (DMSO treated)	N/A	geminin-GFP	Amine labeling	N/A
4344	20.7197		3.3482	575.911		no	20230329	Rep 8	THP-1	Proliferating (DMSO treated)	N/A	geminin-GFP	Amine labeling	N/A
4345	60.5744		4.13787	10.9118		pass	20230329	Rep 8	THP-1	Proliferating (DMSO treated)	N/A	geminin-GFP	Amine labeling	N/A
4346	80.2512		54.8979	26.3996		pass	20230329	Rep 8	THP-1	Proliferating (DMSO treated)	N/A	geminin-GFP	Amine labeling	N/A
4347	61.6163		2.81123	8.15987		pass	20230329	Rep 8	THP-1	Proliferating (DMSO treated)	N/A	geminin-GFP	Amine labeling	N/A
4348	51.0266		2.36901	8.73586		pass	20230329	Rep 8	THP-1	Proliferating (DMSO treated)	N/A	geminin-GFP	Amine labeling	N/A
4349	103.177		20.7841	18.6557		pass	20230329	Rep 8	THP-1	Proliferating (DMSO treated)	N/A	geminin-GFP	Amine labeling	N/A
4350	68.1877		2.6217	16.1917		pass	20230329	Rep 8	THP-1	Proliferating (DMSO treated)	N/A	geminin-GFP	Amine labeling	N/A
4351	96.5982		27.212	19.3437		pass	20230329	Rep 8	THP-1	Proliferating (DMSO treated)	N/A	geminin-GFP	Amine labeling	N/A
4352	86.3156		32.566	15.0398		pass	20230329	Rep 8	THP-1	Proliferating (DMSO treated)	N/A	geminin-GFP	Amine labeling	N/A
4353	63.2117		3.69566	7.45588		pass	20230329	Rep 8	THP-1	Proliferating (DMSO treated)	N/A	geminin-GFP	Amine labeling	N/A
4354	54.6801		1.64251	7.13589		pass	20230329	Rep 8	THP-1	Proliferating (DMSO treated)	N/A	geminin-GFP	Amine labeling	N/A
4355	65.9712		2.68488	12.9758		pass	20230329	Rep 8	THP-1	Proliferating (DMSO treated)	N/A	geminin-GFP	Amine labeling	N/A
4356	96.7824		5.08547	13.6158		pass	20230329	Rep 8	THP-1	Proliferating (DMSO treated)	N/A	geminin-GFP	Amine labeling	N/A
4357	104.981		37.8094	16.3197		pass	20230329	Rep 8	THP-1	Proliferating (DMSO treated)	N/A	geminin-GFP	Amine labeling	N/A
4358	37.4022		3.19027	994.848		no	20230329	Rep 8	THP-1	Proliferating (DMSO treated)	N/A	geminin-GFP	Amine labeling	N/A
4359	62.6516		12.5242	14.4638		pass	20230329	Rep 8	THP-1	Proliferating (DMSO treated)	N/A	geminin-GFP	Amine labeling	N/A
4360	118.372		37.5883	30.4635		no	20230329	Rep 8	THP-1	Proliferating (DMSO treated)	N/A	geminin-GFP	Amine labeling	N/A
4361	61.2344		3.63248	14.5438		pass	20230329	Rep 8	THP-1	Proliferating (DMSO treated)	N/A	geminin-GFP	Amine labeling	N/A
4362	80.2327		70.3912	17.7437		pass	20230329	Rep 8	THP-1	Proliferating (DMSO treated)	N/A	geminin-GFP	Amine labeling	N/A
4363	57.1192		3.03233	8.54387		pass	20230329	Rep 8	THP-1	Proliferating (DMSO treated)	N/A	geminin-GFP	Amine labeling	N/A
4364	81.3987		86.4689	22.9116		pass	20230329	Rep 8	THP-1	Proliferating (DMSO treated)	N/A	geminin-GFP	Amine labeling	N/A
4365	63.3541		3.15868	12.0638		pass	20230329	Rep 8	THP-1	Proliferating (DMSO treated)	N/A	geminin-GFP	Amine labeling	N/A
4366	84.2569		34.556	13.5678		pass	20230329	Rep 8	THP-1	Proliferating (DMSO treated)	N/A	geminin-GFP	Amine labeling	N/A
4367	56.9239		2.77964	7.71188		pass	20230329	Rep 8	THP-1	Proliferating (DMSO treated)	N/A	geminin-GFP	Amine labeling	N/A
4368	37.5282		493.575	22.6076		no	20230329	Rep 8	THP-1	Proliferating (DMSO treated)	N/A	geminin-GFP	Amine labeling	N/A
4369	70.1792		13.835	13.8878		pass	20230329	Rep 8	THP-1	Proliferating (DMSO treated)	N/A	geminin-GFP	Amine labeling	N/A
4370	21.6048		2.10052	11.6958		no	20230329	Rep 8	THP-1	Proliferating (DMSO treated)	N/A	geminin-GFP	Amine labeling	N/A
4371	66.0739		2.46377	12.0638		pass	20230329	Rep 8	THP-1	Proliferating (DMSO treated)	N/A	geminin-GFP	Amine labeling	N/A
4372	59.4521		4.0747	10.5598		pass	20230329	Rep 8	THP-1	Proliferating (DMSO treated)	N/A	geminin-GFP	Amine labeling	N/A
4373	98.2313		14.0561	12.7198		pass	20230329	Rep 8	THP-1	Proliferating (DMSO treated)	N/A	geminin-GFP	Amine labeling	N/A
4374	67.5124		12.1293	17.0237		pass	20230329	Rep 8	THP-1	Proliferating (DMSO treated)	N/A	geminin-GFP	Amine labeling	N/A
4375	58.0587		2.24266	17.3117		pass	20230329	Rep 8	THP-1	Proliferating (DMSO treated)	N/A	geminin-GFP	Amine labeling	N/A
4376	71.9064		8.25995	17.1517		pass	20230329	Rep 8	THP-1	Proliferating (DMSO treated)	N/A	geminin-GFP	Amine labeling	N/A
4377	60.06		2.43218	12.4478		pass	20230329	Rep 8	THP-1	Proliferating (DMSO treated)	N/A	geminin-GFP	Amine labeling	N/A
4378	99.0485		12.9664	16.8637		pass	20230329	Rep 8	THP-1	Proliferating (DMSO treated)	N/A	geminin-GFP	Amine labeling	N/A
4379	50.4899		2.84281	9.56785		pass	20230329	Rep 8	THP-1	Proliferating (DMSO treated)	N/A	geminin-GFP	Amine labeling	N/A
4380	67.1295		19.2364	16.0317		pass	20230329	Rep 8	THP-1	Proliferating (DMSO treated)	N/A	geminin-GFP	Amine labeling	N/A
4381	95.4969		11.9714	22.0797		pass	20230329	Rep 8	THP-1	Proliferating (DMSO treated)	N/A	geminin-GFP	Amine labeling	N/A
4382	59.538		150.1	14.5278		pass	20230329	Rep 8	THP-1	Proliferating (DMSO treated)	N/A	geminin-GFP	Amine labeling	N/A
4383	70.9954		36.4196	19.8077		pass	20230329	Rep 8	THP-1	Proliferating (DMSO treated)	N/A	geminin-GFP	Amine labeling	N/A
4384	61.4839		2.84281	10.8798		pass	20230329	Rep 8	THP-1	Proliferating (DMSO treated)	N/A	geminin-GFP	Amine labeling	N/A
4385	65.2437		6.47529	11.9358		pass	20230329	Rep 8	THP-1	Proliferating (DMSO treated)	N/A	geminin-GFP	Amine labeling	N/A
4386	65.7156		47.3644	19.9677		pass	20230329	Rep 8	THP-1	Proliferating (DMSO treated)	N/A	geminin-GFP	Amine labeling	N/A
4387	58.2202		3.53772	4.28793		no	20230329	Rep 8	THP-1	Proliferating (DMSO treated)	N/A	geminin-GFP	Amine labeling	N/A
4388	55.3542		3.12709	8.35187		pass	20230329	Rep 8	THP-1	Proliferating (DMSO treated)	N/A	geminin-GFP	Amine labeling	N/A
4389	58.9863		3.41137	12.7678		pass	20230329	Rep 8	THP-1	Proliferating (DMSO treated)	N/A	geminin-GFP	Amine labeling	N/A
4390	103.055		25.3958	21.5037		pass	20230329	Rep 8	THP-1	Proliferating (DMSO treated)	N/A	geminin-GFP	Amine labeling	N/A
4391	63.8786		2.43218	11.6798		pass	20230329	Rep 8	THP-1	Proliferating (DMSO treated)	N/A	geminin-GFP	Amine labeling	N/A
4392	52.7157		2.36901	6.2719		no	20230329	Rep 8	THP-1	Proliferating (DMSO treated)	N/A	geminin-GFP	Amine labeling	N/A
4393	61.8542		7.186	10.7678		pass	20230329	Rep 8	THP-1	Proliferating (DMSO treated)	N/A	geminin-GFP	Amine labeling	N/A
4394	72.3499		53.0658	28.1436		no	20230329	Rep 8	THP-1	Proliferating (DMSO treated)	N/A	geminin-GFP	Amine labeling	N/A
4395	53.3827		3.53772	7.87188		pass	20230329	Rep 8	THP-1	Proliferating (DMSO treated)	N/A	geminin-GFP	Amine labeling	N/A
4396	63.1222		3.25344	11.1198		pass	20230329	Rep 8	THP-1	Proliferating (DMSO treated)	N/A	geminin-GFP	Amine labeling	N/A
4397	58.0097		9.72873	12.4638		pass	20230329	Rep 8	THP-1	Proliferating (DMSO treated)	N/A	geminin-GFP	Amine labeling	N/A
4398	53.2213		2.49536	10.6238		pass	20230329	Rep 8	THP-1	Proliferating (DMSO treated)	N/A	geminin-GFP	Amine labeling	N/A
4399	85.1271		17.12	305.851		no	20230329	Rep 8	THP-1	Proliferating (DMSO treated)	N/A	geminin-GFP	Amine labeling	N/A
4400	103.925		12.6031	17.9197		pass	20230329	Rep 8	THP-1	Proliferating (DMSO treated)	N/A	geminin-GFP	Amine labeling	N/A
4401	52.2066		1.70569	2.43196		no	20230329	Rep 8	THP-1	Proliferating (DMSO treated)	N/A	geminin-GFP	Amine labeling	N/A
4402	49.309		2.96916	8.91186		pass	20230329	Rep 8	THP-1	Proliferating (DMSO treated)	N/A	geminin-GFP	Amine labeling	N/A
4403	58.0478		2.68488	4.19193		no	20230329	Rep 8	THP-1	Proliferating (DMSO treated)	N/A	geminin-GFP	Amine labeling	N/A
4404	115.61		23.2795	24.2556		pass	20230329	Rep 8	THP-1	Proliferating (DMSO treated)	N/A	geminin-GFP	Amine labeling	N/A
4405	48.9259		3.3482	8.57587		pass	20230329	Rep 8	THP-1	Proliferating (DMSO treated)	N/A	geminin-GFP	Amine labeling	N/A
4406	50.5008		3.56931	24.0636		no	20230329	Rep 8	THP-1	Proliferating (DMSO treated)	N/A	geminin-GFP	Amine labeling	N/A
4407	49.5601		2.1479	10.0158		pass	20230329	Rep 8	THP-1	Proliferating (DMSO treated)	N/A	geminin-GFP	Amine labeling	N/A
4408	101.503		657.732	45.3433		no	20230329	Rep 8	THP-1	Proliferating (DMSO treated)	N/A	geminin-GFP	Amine labeling	N/A
4409	86.0239		73.5972	21.7917		pass	20230329	Rep 8	THP-1	Proliferating (DMSO treated)	N/A	geminin-GFP	Amine labeling	N/A
4410	65.5175		14.4983	13.5998		pass	20230329	Rep 8	THP-1	Proliferating (DMSO treated)	N/A	geminin-GFP	Amine labeling	N/A
4411	112.446		64.058	35.9194		no	20230329	Rep 8	THP-1	Proliferating (DMSO treated)	N/A	geminin-GFP	Amine labeling	N/A
4412	53.6994		3.63248	12.3518		pass	20230329	Rep 8	THP-1	Proliferating (DMSO treated)	N/A	geminin-GFP	Amine labeling	N/A
4413	82.0308		4.13787	827.907		no	20230329	Rep 8	THP-1	Proliferating (DMSO treated)	N/A	geminin-GFP	Amine labeling	N/A
4414	59.3826		3.12709	15.4878		pass	20230329	Rep 8	THP-1	Proliferating (DMSO treated)	N/A	geminin-GFP	Amine labeling	N/A
4415	91.9286		24.2113	22.9916		pass	20230329	Rep 8	THP-1	Proliferating (DMSO treated)	N/A	geminin-GFP	Amine labeling	N/A
4416	56.8312		6.57005	18.5597		pass	20230329	Rep 8	THP-1	Proliferating (DMSO treated)	N/A	geminin-GFP	Amine labeling	N/A
4417	77.0399		36.2616	21.1837		pass	20230329	Rep 8	THP-1	Proliferating (DMSO treated)	N/A	geminin-GFP	Amine labeling	N/A
4418	47.9535		3.09551	4.54393		no	20230329	Rep 8	THP-1	Proliferating (DMSO treated)	N/A	geminin-GFP	Amine labeling	N/A
4419	192.71		36.2301	40.9274		no	20230329	Rep 8	THP-1	Proliferating (DMSO treated)	N/A	geminin-GFP	Amine labeling	N/A
4420	51.1481		3.50613	11.3598		pass	20230329	Rep 8	THP-1	Proliferating (DMSO treated)	N/A	geminin-GFP	Amine labeling	N/A
4421	68.7349		4.0747	10.1118		pass	20230329	Rep 8	THP-1	Proliferating (DMSO treated)	N/A	geminin-GFP	Amine labeling	N/A
4422	82.8267		13.5192	13.6638		pass	20230329	Rep 8	THP-1	Proliferating (DMSO treated)	N/A	geminin-GFP	Amine labeling	N/A
4423	72.3048		9.52342	11.9518		pass	20230329	Rep 8	THP-1	Proliferating (DMSO treated)	N/A	geminin-GFP	Amine labeling	N/A
4424	71.7547		14.1509	16.4797		pass	20230329	Rep 8	THP-1	Proliferating (DMSO treated)	N/A	geminin-GFP	Amine labeling	N/A
4425	79.7856		31.0814	21.0557		pass	20230329	Rep 8	THP-1	Proliferating (DMSO treated)	N/A	geminin-GFP	Amine labeling	N/A
4426	77.62		17.8939	13.4398		pass	20230329	Rep 8	THP-1	Proliferating (DMSO treated)	N/A	geminin-GFP	Amine labeling	N/A
4427	83.3452		13.0453	19.2797		pass	20230329	Rep 8	THP-1	Proliferating (DMSO treated)	N/A	geminin-GFP	Amine labeling	N/A
4428	94.9364		10.1394	21.9357		pass	20230329	Rep 8	THP-1	Proliferating (DMSO treated)	N/A	geminin-GFP	Amine labeling	N/A
4429	27.8847		3.03233	603.671		no	20230329	Rep 8	THP-1	Proliferating (DMSO treated)	N/A	geminin-GFP	Amine labeling	N/A
4430	72.0723		6.75958	12.3838		pass	20230329	Rep 8	THP-1	Proliferating (DMSO treated)	N/A	geminin-GFP	Amine labeling	N/A
4431	68.4941		8.02305	11.0398		pass	20230329	Rep 8	THP-1	Proliferating (DMSO treated)	N/A	geminin-GFP	Amine labeling	N/A
4432	80.5875		16.3304	19.7757		pass	20230329	Rep 8	THP-1	Proliferating (DMSO treated)	N/A	geminin-GFP	Amine labeling	N/A
4433	79.4396		48.9753	20.2877		pass	20230329	Rep 8	THP-1	Proliferating (DMSO treated)	N/A	geminin-GFP	Amine labeling	N/A
4434	36.3485		25.0325	18.9917		no	20230329	Rep 8	THP-1	Proliferating (DMSO treated)	N/A	geminin-GFP	Amine labeling	N/A
4435	56.8031		2.8744	9.79185		pass	20230329	Rep 8	THP-1	Proliferating (DMSO treated)	N/A	geminin-GFP	Amine labeling	N/A
4436	68.1944		4.01152	14.0478		pass	20230329	Rep 8	THP-1	Proliferating (DMSO treated)	N/A	geminin-GFP	Amine labeling	N/A
4437	61.2713		2.46377	10.5918		pass	20230329	Rep 8	THP-1	Proliferating (DMSO treated)	N/A	geminin-GFP	Amine labeling	N/A
4438	48.3221		1.54775	8.79986		pass	20230329	Rep 8	THP-1	Proliferating (DMSO treated)	N/A	geminin-GFP	Amine labeling	N/A
4439	59.2196		2.27425	11.7438		pass	20230329	Rep 8	THP-1	Proliferating (DMSO treated)	N/A	geminin-GFP	Amine labeling	N/A
4440	58.5333		4.58009	9.43985		pass	20230329	Rep 8	THP-1	Proliferating (DMSO treated)	N/A	geminin-GFP	Amine labeling	N/A
4441	50.4955		2.27425	4.59193		no	20230329	Rep 8	THP-1	Proliferating (DMSO treated)	N/A	geminin-GFP	Amine labeling	N/A
4442	46.754		3.03233	21.4077		no	20230329	Rep 8	THP-1	Proliferating (DMSO treated)	N/A	geminin-GFP	Amine labeling	N/A
4443	55.7136		3.41137	5.85591		no	20230329	Rep 8	THP-1	Proliferating (DMSO treated)	N/A	geminin-GFP	Amine labeling	N/A
4444	96.4609		10.5184	14.3998		pass	20230329	Rep 8	THP-1	Proliferating (DMSO treated)	N/A	geminin-GFP	Amine labeling	N/A
4445	75.5202		38.5991	19.7117		pass	20230329	Rep 8	THP-1	Proliferating (DMSO treated)	N/A	geminin-GFP	Amine labeling	N/A
4446	95.9497		43.4318	22.2397		pass	20230329	Rep 8	THP-1	Proliferating (DMSO treated)	N/A	geminin-GFP	Amine labeling	N/A
4447	69.0096		25.8696	17.9837		pass	20230329	Rep 8	THP-1	Proliferating (DMSO treated)	N/A	geminin-GFP	Amine labeling	N/A
4448	62.3207		11.9872	16.6877		pass	20230329	Rep 8	THP-1	Proliferating (DMSO treated)	N/A	geminin-GFP	Amine labeling	N/A
4449	63.8743		3.15868	13.5998		pass	20230329	Rep 8	THP-1	Proliferating (DMSO treated)	N/A	geminin-GFP	Amine labeling	N/A
4450	49.3891		2.11632	9.43985		pass	20230329	Rep 8	THP-1	Proliferating (DMSO treated)	N/A	geminin-GFP	Amine labeling	N/A
4451	64.9877		17.4043	15.5198		pass	20230329	Rep 8	THP-1	Proliferating (DMSO treated)	N/A	geminin-GFP	Amine labeling	N/A
4452	67.2844		3.37979	11.1998		pass	20230329	Rep 8	THP-1	Proliferating (DMSO treated)	N/A	geminin-GFP	Amine labeling	N/A
4453	57.8906		4.58009	12.3838		pass	20230329	Rep 8	THP-1	Proliferating (DMSO treated)	N/A	geminin-GFP	Amine labeling	N/A
4454	51.6487		2.52694	12.1278		pass	20230329	Rep 8	THP-1	Proliferating (DMSO treated)	N/A	geminin-GFP	Amine labeling	N/A
4455	105.72		22.016	24.0636		pass	20230329	Rep 8	THP-1	Proliferating (DMSO treated)	N/A	geminin-GFP	Amine labeling	N/A
4456	75.1352		16.8358	21.8237		pass	20230329	Rep 8	THP-1	Proliferating (DMSO treated)	N/A	geminin-GFP	Amine labeling	N/A
4457	55.3595		2.89019	8.54387		pass	20230329	Rep 8	THP-1	Proliferating (DMSO treated)	N/A	geminin-GFP	Amine labeling	N/A
4458	72.2324		47.7434	18.1437		pass	20230329	Rep 8	THP-1	Proliferating (DMSO treated)	N/A	geminin-GFP	Amine labeling	N/A
4459	87.5446		17.4043	19.7437		pass	20230329	Rep 8	THP-1	Proliferating (DMSO treated)	N/A	geminin-GFP	Amine labeling	N/A
4460	55.7876		2.81123	10.7518		pass	20230329	Rep 8	THP-1	Proliferating (DMSO treated)	N/A	geminin-GFP	Amine labeling	N/A
4461	83.3739		9.20755	20.2557		pass	20230329	Rep 8	THP-1	Proliferating (DMSO treated)	N/A	geminin-GFP	Amine labeling	N/A
4462	62.3813		3.3482	14.2238		pass	20230329	Rep 8	THP-1	Proliferating (DMSO treated)	N/A	geminin-GFP	Amine labeling	N/A
4463	98.512		3.09551	37.1514		no	20230329	Rep 8	THP-1	Proliferating (DMSO treated)	N/A	geminin-GFP	Amine labeling	N/A
4464	55.0473		2.52694	3.96794		no	20230329	Rep 8	THP-1	Proliferating (DMSO treated)	N/A	geminin-GFP	Amine labeling	N/A
4465	15.0681		4.2958	334.139		no	20230329	Rep 8	THP-1	Proliferating (DMSO treated)	N/A	geminin-GFP	Amine labeling	N/A
4466	68.4419		3.22185	11.5838		pass	20230329	Rep 8	THP-1	Proliferating (DMSO treated)	N/A	geminin-GFP	Amine labeling	N/A
4467	86.8032		63.4105	18.2717		pass	20230329	Rep 8	THP-1	Proliferating (DMSO treated)	N/A	geminin-GFP	Amine labeling	N/A
4468	48.9268		2.4006	11.8718		pass	20230329	Rep 8	THP-1	Proliferating (DMSO treated)	N/A	geminin-GFP	Amine labeling	N/A
4469	58.4541		2.93757	10.8638		pass	20230329	Rep 8	THP-1	Proliferating (DMSO treated)	N/A	geminin-GFP	Amine labeling	N/A
4470	105.529		29.0441	22.0477		pass	20230329	Rep 8	THP-1	Proliferating (DMSO treated)	N/A	geminin-GFP	Amine labeling	N/A
4471	51.7803		2.36901	5.66391		no	20230329	Rep 8	THP-1	Proliferating (DMSO treated)	N/A	geminin-GFP	Amine labeling	N/A
4472	85.8191		10.2341	14.1118		pass	20230329	Rep 8	THP-1	Proliferating (DMSO treated)	N/A	geminin-GFP	Amine labeling	N/A
4473	110.445		21.0526	19.2957		pass	20230329	Rep 8	THP-1	Proliferating (DMSO treated)	N/A	geminin-GFP	Amine labeling	N/A
4474	54.6473		3.19027	10.6878		pass	20230329	Rep 8	THP-1	Proliferating (DMSO treated)	N/A	geminin-GFP	Amine labeling	N/A
4475	52.7149		2.90599	11.4878		pass	20230329	Rep 8	THP-1	Proliferating (DMSO treated)	N/A	geminin-GFP	Amine labeling	N/A
4476	87.2776		13.993	19.9037		pass	20230329	Rep 8	THP-1	Proliferating (DMSO treated)	N/A	geminin-GFP	Amine labeling	N/A
4477	57.1592		2.55853	11.5678		pass	20230329	Rep 8	THP-1	Proliferating (DMSO treated)	N/A	geminin-GFP	Amine labeling	N/A
4478	81.5735		20.026	13.6478		pass	20230329	Rep 8	THP-1	Proliferating (DMSO treated)	N/A	geminin-GFP	Amine labeling	N/A
4479	87.9651		15.3196	20.8957		pass	20230329	Rep 8	THP-1	Proliferating (DMSO treated)	N/A	geminin-GFP	Amine labeling	N/A
4480	115.156		23.6901	23.1676		pass	20230329	Rep 8	THP-1	Proliferating (DMSO treated)	N/A	geminin-GFP	Amine labeling	N/A
4481	6.83123		4.16946	240.252		no	20230329	Rep 8	THP-1	Proliferating (DMSO treated)	N/A	geminin-GFP	Amine labeling	N/A
4482	59.7466		83.3102	20.7357		pass	20230329	Rep 8	THP-1	Proliferating (DMSO treated)	N/A	geminin-GFP	Amine labeling	N/A
4483	54.0274		1.95838	11.8718		pass	20230329	Rep 8	THP-1	Proliferating (DMSO treated)	N/A	geminin-GFP	Amine labeling	N/A
4484	47.7794		2.8744	5.11992		no	20230329	Rep 8	THP-1	Proliferating (DMSO treated)	N/A	geminin-GFP	Amine labeling	N/A
4485	16.5452		2.96916	448.329		no	20230329	Rep 8	THP-1	Proliferating (DMSO treated)	N/A	geminin-GFP	Amine labeling	N/A
4486	55.7504		2.84281	10.3358		pass	20230329	Rep 8	THP-1	Proliferating (DMSO treated)	N/A	geminin-GFP	Amine labeling	N/A
4487	45.2631		2.08473	11.2638		pass	20230329	Rep 8	THP-1	Proliferating (DMSO treated)	N/A	geminin-GFP	Amine labeling	N/A
4488	54.7976		2.30584	10.6238		pass	20230329	Rep 8	THP-1	Proliferating (DMSO treated)	N/A	geminin-GFP	Amine labeling	N/A
4489	54.2109		2.65329	7.72788		pass	20230329	Rep 8	THP-1	Proliferating (DMSO treated)	N/A	geminin-GFP	Amine labeling	N/A
4490	92.7621		24.6377	15.5198		pass	20230329	Rep 8	THP-1	Proliferating (DMSO treated)	N/A	geminin-GFP	Amine labeling	N/A
4491	70.8261		21.0052	16.6717		pass	20230329	Rep 8	THP-1	Proliferating (DMSO treated)	N/A	geminin-GFP	Amine labeling	N/A
4492	67.5087		2.46377	14.3998		pass	20230329	Rep 8	THP-1	Proliferating (DMSO treated)	N/A	geminin-GFP	Amine labeling	N/A
4493	50.3698		2.81123	9.11986		pass	20230329	Rep 8	THP-1	Proliferating (DMSO treated)	N/A	geminin-GFP	Amine labeling	N/A
4494	49.8517		4.80119	15.0238		pass	20230329	Rep 8	THP-1	Proliferating (DMSO treated)	N/A	geminin-GFP	Amine labeling	N/A
4495	70.8688		27.291	17.5197		pass	20230329	Rep 8	THP-1	Proliferating (DMSO treated)	N/A	geminin-GFP	Amine labeling	N/A
4496	109.972		2.21108	16.6397		pass	20230329	Rep 8	THP-1	Proliferating (DMSO treated)	N/A	geminin-GFP	Amine labeling	N/A
4497	158.063		6.34895	26.5276		no	20230329	Rep 8	THP-1	Proliferating (DMSO treated)	N/A	geminin-GFP	Amine labeling	N/A
4498	58.7444		2.65329	12.7678		pass	20230329	Rep 8	THP-1	Proliferating (DMSO treated)	N/A	geminin-GFP	Amine labeling	N/A
4499	55.185		3.33241	13.7918		pass	20230329	Rep 8	THP-1	Proliferating (DMSO treated)	N/A	geminin-GFP	Amine labeling	N/A
4500	96.2414		51.3128	33.3755		no	20230329	Rep 8	THP-1	Proliferating (DMSO treated)	N/A	geminin-GFP	Amine labeling	N/A
4501	108.503		132.886	31.2315		no	20230329	Rep 8	THP-1	Proliferating (DMSO treated)	N/A	geminin-GFP	Amine labeling	N/A
4502	99.0652		69.1435	28.5116		pass	20230329	Rep 8	THP-1	Proliferating (DMSO treated)	N/A	geminin-GFP	Amine labeling	N/A
4503	94.9159		16.283	18.1757		pass	20230329	Rep 8	THP-1	Proliferating (DMSO treated)	N/A	geminin-GFP	Amine labeling	N/A
4504	73.3498		7.86511	8.43187		pass	20230329	Rep 8	THP-1	Proliferating (DMSO treated)	N/A	geminin-GFP	Amine labeling	N/A
4505	75.2332		35.6299	22.5276		pass	20230329	Rep 8	THP-1	Proliferating (DMSO treated)	N/A	geminin-GFP	Amine labeling	N/A
4506	85.1329		15.9197	19.3597		pass	20230329	Rep 8	THP-1	Proliferating (DMSO treated)	N/A	geminin-GFP	Amine labeling	N/A
4507	61.0404		3.15868	11.9678		pass	20230329	Rep 8	THP-1	Proliferating (DMSO treated)	N/A	geminin-GFP	Amine labeling	N/A
4508	84.8091		18.9521	15.1038		pass	20230329	Rep 8	THP-1	Proliferating (DMSO treated)	N/A	geminin-GFP	Amine labeling	N/A
4509	172.517		152.754	54.4471		no	20230329	Rep 8	THP-1	Proliferating (DMSO treated)	N/A	geminin-GFP	Amine labeling	N/A
4510	51.7543		3.63248	10.9758		pass	20230329	Rep 8	THP-1	Proliferating (DMSO treated)	N/A	geminin-GFP	Amine labeling	N/A
4511	80.1823		12.2557	8.92786		no	20230329	Rep 8	THP-1	Proliferating (DMSO treated)	N/A	geminin-GFP	Amine labeling	N/A
4512	54.0421		2.24266	12.0798		pass	20230329	Rep 8	THP-1	Proliferating (DMSO treated)	N/A	geminin-GFP	Amine labeling	N/A
4513	64.2788		9.76032	5.15192		no	20230329	Rep 8	THP-1	Proliferating (DMSO treated)	N/A	geminin-GFP	Amine labeling	N/A
4514	77.914		28.0807	17.5037		pass	20230329	Rep 8	THP-1	Proliferating (DMSO treated)	N/A	geminin-GFP	Amine labeling	N/A
4515	57.8257		3.31661	5.37592		no	20230329	Rep 8	THP-1	Proliferating (DMSO treated)	N/A	geminin-GFP	Amine labeling	N/A
4516	120.227		8.78113	21.5357		pass	20230329	Rep 8	THP-1	Proliferating (DMSO treated)	N/A	geminin-GFP	Amine labeling	N/A
4517	138.168		36.5143	111.71		no	20230329	Rep 8	THP-1	Proliferating (DMSO treated)	N/A	geminin-GFP	Amine labeling	N/A
4518	67.396		10.7395	16.4797		pass	20230329	Rep 8	THP-1	Proliferating (DMSO treated)	N/A	geminin-GFP	Amine labeling	N/A
4519	64.6775		3.56931	16.1917		pass	20230329	Rep 8	THP-1	Proliferating (DMSO treated)	N/A	geminin-GFP	Amine labeling	N/A
4520	20.5895		2.21108	20.1917		no	20230329	Rep 8	THP-1	Proliferating (DMSO treated)	N/A	geminin-GFP	Amine labeling	N/A
4521	96.9409		29.5652	29.4555		pass	20230329	Rep 8	THP-1	Proliferating (DMSO treated)	N/A	geminin-GFP	Amine labeling	N/A
4522	88.7093		21.3685	14.0958		pass	20230329	Rep 8	THP-1	Proliferating (DMSO treated)	N/A	geminin-GFP	Amine labeling	N/A
4523	69.6557		18.7626	22.4636		pass	20230329	Rep 8	THP-1	Proliferating (DMSO treated)	N/A	geminin-GFP	Amine labeling	N/A
4524	49.6556		2.43218	10.2718		pass	20230329	Rep 8	THP-1	Proliferating (DMSO treated)	N/A	geminin-GFP	Amine labeling	N/A
4525	80.2026		6.14363	7.10389		no	20230329	Rep 8	THP-1	Proliferating (DMSO treated)	N/A	geminin-GFP	Amine labeling	N/A
4526	87.2547		47.9646	19.1357		pass	20230329	Rep 8	THP-1	Proliferating (DMSO treated)	N/A	geminin-GFP	Amine labeling	N/A
4527	47.1696		2.46377	6.78389		no	20230329	Rep 8	THP-1	Proliferating (DMSO treated)	N/A	geminin-GFP	Amine labeling	N/A
4528	80.2427		20.7209	16.6077		pass	20230329	Rep 8	THP-1	Proliferating (DMSO treated)	N/A	geminin-GFP	Amine labeling	N/A
4529	39.2043		4.20104	13.1198		no	20230329	Rep 8	THP-1	Proliferating (DMSO treated)	N/A	geminin-GFP	Amine labeling	N/A
4530	32.8678		2.77964	221.917		no	20230329	Rep 8	THP-1	Proliferating (DMSO treated)	N/A	geminin-GFP	Amine labeling	N/A
4531	67.563		19.4259	14.5918		pass	20230329	Rep 8	THP-1	Proliferating (DMSO treated)	N/A	geminin-GFP	Amine labeling	N/A
4532	81.3379		25.1115	15.4878		pass	20230329	Rep 8	THP-1	Proliferating (DMSO treated)	N/A	geminin-GFP	Amine labeling	N/A
4533	95.5223		30.0706	18.2077		pass	20230329	Rep 8	THP-1	Proliferating (DMSO treated)	N/A	geminin-GFP	Amine labeling	N/A
4534	60.3563		2.46377	7.07189		no	20230329	Rep 8	THP-1	Proliferating (DMSO treated)	N/A	geminin-GFP	Amine labeling	N/A
4535	93.0094		43.7161	18.9437		pass	20230329	Rep 8	THP-1	Proliferating (DMSO treated)	N/A	geminin-GFP	Amine labeling	N/A
4536	71.3245		11.9082	9.27985		pass	20230329	Rep 8	THP-1	Proliferating (DMSO treated)	N/A	geminin-GFP	Amine labeling	N/A
4537	56.6772		5.275	16.9597		pass	20230329	Rep 8	THP-1	Proliferating (DMSO treated)	N/A	geminin-GFP	Amine labeling	N/A
4538	49.3259		3.44296	10.3838		pass	20230329	Rep 8	THP-1	Proliferating (DMSO treated)	N/A	geminin-GFP	Amine labeling	N/A
4539	68.2623		7.01227	16.1597		pass	20230329	Rep 8	THP-1	Proliferating (DMSO treated)	N/A	geminin-GFP	Amine labeling	N/A
4540	62.2136		408.244	25.5196		no	20230329	Rep 8	THP-1	Proliferating (DMSO treated)	N/A	geminin-GFP	Amine labeling	N/A
4541	51.6453		2.21108	13.0558		pass	20230329	Rep 8	THP-1	Proliferating (DMSO treated)	N/A	geminin-GFP	Amine labeling	N/A
4542	56.7832		3.69566	18.6557		pass	20230329	Rep 8	THP-1	Proliferating (DMSO treated)	N/A	geminin-GFP	Amine labeling	N/A
4543	68.5706		2.46377	13.3758		pass	20230329	Rep 8	THP-1	Proliferating (DMSO treated)	N/A	geminin-GFP	Amine labeling	N/A
4544	49.9103		2.30584	8.70386		pass	20230329	Rep 8	THP-1	Proliferating (DMSO treated)	N/A	geminin-GFP	Amine labeling	N/A
4545	58.4268		2.24266	8.92786		pass	20230329	Rep 8	THP-1	Proliferating (DMSO treated)	N/A	geminin-GFP	Amine labeling	N/A
4546	107.644		26.2013	26.8476		pass	20230329	Rep 8	THP-1	Proliferating (DMSO treated)	N/A	geminin-GFP	Amine labeling	N/A
4547	24.3053		4.10628	594.231		no	20230329	Rep 8	THP-1	Proliferating (DMSO treated)	N/A	geminin-GFP	Amine labeling	N/A
4548	23.4284		2.93757	19.2317		no	20230329	Rep 8	THP-1	Proliferating (DMSO treated)	N/A	geminin-GFP	Amine labeling	N/A
4549	96.1114		39.5467	22.9596		pass	20230329	Rep 8	THP-1	Proliferating (DMSO treated)	N/A	geminin-GFP	Amine labeling	N/A
4550	52.2724		3.6009	10.2878		pass	20230329	Rep 8	THP-1	Proliferating (DMSO treated)	N/A	geminin-GFP	Amine labeling	N/A
4551	49.2018		1.23189	5.02392		no	20230329	Rep 8	THP-1	Proliferating (DMSO treated)	N/A	geminin-GFP	Amine labeling	N/A
4552	90.661		15.2564	13.5358		pass	20230329	Rep 8	THP-1	Proliferating (DMSO treated)	N/A	geminin-GFP	Amine labeling	N/A
4553	207.302		151.743	42.6873		no	20230329	Rep 8	THP-1	Proliferating (DMSO treated)	N/A	geminin-GFP	Amine labeling	N/A
4554	63.3923		84.0841	15.2318		pass	20230329	Rep 8	THP-1	Proliferating (DMSO treated)	N/A	geminin-GFP	Amine labeling	N/A
4555	57.1731		2.17949	12.6718		pass	20230329	Rep 8	THP-1	Proliferating (DMSO treated)	N/A	geminin-GFP	Amine labeling	N/A
4556	50.8464		4.32739	9.39185		pass	20230329	Rep 8	THP-1	Proliferating (DMSO treated)	N/A	geminin-GFP	Amine labeling	N/A
4557	51.9367		2.02156	14.1918		pass	20230329	Rep 8	THP-1	Proliferating (DMSO treated)	N/A	geminin-GFP	Amine labeling	N/A
4558	40.8731		1.94259	3.90394		no	20230329	Rep 8	THP-1	Proliferating (DMSO treated)	N/A	geminin-GFP	Amine labeling	N/A
4559	49.6967		2.76385	14.0478		pass	20230329	Rep 8	THP-1	Proliferating (DMSO treated)	N/A	geminin-GFP	Amine labeling	N/A
4560	94.9648		40.4943	23.3916		pass	20230329	Rep 8	THP-1	Proliferating (DMSO treated)	N/A	geminin-GFP	Amine labeling	N/A
4561	91.3032		9.91826	19.6797		pass	20230329	Rep 8	THP-1	Proliferating (DMSO treated)	N/A	geminin-GFP	Amine labeling	N/A
4562	81.1354		18.573	10.9118		pass	20230329	Rep 8	THP-1	Proliferating (DMSO treated)	N/A	geminin-GFP	Amine labeling	N/A
4563	55.7635		2.27425	14.8158		pass	20230329	Rep 8	THP-1	Proliferating (DMSO treated)	N/A	geminin-GFP	Amine labeling	N/A
4564	67.8011		20.8473	18.6717		pass	20230329	Rep 8	THP-1	Proliferating (DMSO treated)	N/A	geminin-GFP	Amine labeling	N/A
4565	53.7904		2.68488	9.75985		pass	20230329	Rep 8	THP-1	Proliferating (DMSO treated)	N/A	geminin-GFP	Amine labeling	N/A
4566	99.9199		26.912	25.8236		pass	20230329	Rep 8	THP-1	Proliferating (DMSO treated)	N/A	geminin-GFP	Amine labeling	N/A
4567	100.529		24.6693	14.2398		pass	20230329	Rep 8	THP-1	Proliferating (DMSO treated)	N/A	geminin-GFP	Amine labeling	N/A
4568	52.8792		2.52694	12.6718		pass	20230329	Rep 8	THP-1	Proliferating (DMSO treated)	N/A	geminin-GFP	Amine labeling	N/A
4569	81.1388		55.4506	19.8397		pass	20230329	Rep 8	THP-1	Proliferating (DMSO treated)	N/A	geminin-GFP	Amine labeling	N/A
4570	58.2983		3.41137	7.00789		pass	20230329	Rep 8	THP-1	Proliferating (DMSO treated)	N/A	geminin-GFP	Amine labeling	N/A
4571	61.8559		2.6217	7.87188		pass	20230329	Rep 8	THP-1	Proliferating (DMSO treated)	N/A	geminin-GFP	Amine labeling	N/A
4572	59.1		3.47455	13.2798		pass	20230329	Rep 8	THP-1	Proliferating (DMSO treated)	N/A	geminin-GFP	Amine labeling	N/A
4573	110.561		31.034	25.3116		pass	20230329	Rep 8	THP-1	Proliferating (DMSO treated)	N/A	geminin-GFP	Amine labeling	N/A
4574	100.277		21.1947	23.2316		pass	20230329	Rep 8	THP-1	Proliferating (DMSO treated)	N/A	geminin-GFP	Amine labeling	N/A
4575	54.3808		2.74805	7.87188		pass	20230329	Rep 8	THP-1	Proliferating (DMSO treated)	N/A	geminin-GFP	Amine labeling	N/A
4576	95.3796		16.741	15.8718		pass	20230329	Rep 8	THP-1	Proliferating (DMSO treated)	N/A	geminin-GFP	Amine labeling	N/A
4577	83.6516		65.0846	19.3277		pass	20230329	Rep 8	THP-1	Proliferating (DMSO treated)	N/A	geminin-GFP	Amine labeling	N/A
4578	57.8222		10.7869	16.2077		pass	20230329	Rep 8	THP-1	Proliferating (DMSO treated)	N/A	geminin-GFP	Amine labeling	N/A
4579	57.6674		2.90599	15.8398		pass	20230329	Rep 8	THP-1	Proliferating (DMSO treated)	N/A	geminin-GFP	Amine labeling	N/A
4580	64.2024		3.15868	14.3678		pass	20230329	Rep 8	THP-1	Proliferating (DMSO treated)	N/A	geminin-GFP	Amine labeling	N/A
4581	70.5572		54.9768	13.5838		pass	20230329	Rep 8	THP-1	Proliferating (DMSO treated)	N/A	geminin-GFP	Amine labeling	N/A
4582	74.2246		8.49685	18.3997		pass	20230329	Rep 8	THP-1	Proliferating (DMSO treated)	N/A	geminin-GFP	Amine labeling	N/A
4583	68.1647		22.5846	18.4797		pass	20230329	Rep 8	THP-1	Proliferating (DMSO treated)	N/A	geminin-GFP	Amine labeling	N/A
4584	76.1352		16.8358	15.7118		pass	20230329	Rep 8	THP-1	Proliferating (DMSO treated)	N/A	geminin-GFP	Amine labeling	N/A
4585	58.5067		3.19027	11.8878		pass	20230329	Rep 8	THP-1	Proliferating (DMSO treated)	N/A	geminin-GFP	Amine labeling	N/A
4586	100.996		30.2286	20.8957		pass	20230329	Rep 8	THP-1	Proliferating (DMSO treated)	N/A	geminin-GFP	Amine labeling	N/A
4587	84.2418		10.4236	13.6638		pass	20230329	Rep 8	THP-1	Proliferating (DMSO treated)	N/A	geminin-GFP	Amine labeling	N/A
4588	46.3159		2.84281	5.91991		no	20230329	Rep 8	THP-1	Proliferating (DMSO treated)	N/A	geminin-GFP	Amine labeling	N/A
4589	70.9656		3.25344	9.11986		pass	20230329	Rep 8	THP-1	Proliferating (DMSO treated)	N/A	geminin-GFP	Amine labeling	N/A
4590	55.7146		3.44296	13.9838		pass	20230329	Rep 8	THP-1	Proliferating (DMSO treated)	N/A	geminin-GFP	Amine labeling	N/A
4591	134.283		3.31661	38.1434		no	20230329	Rep 8	THP-1	Proliferating (DMSO treated)	N/A	geminin-GFP	Amine labeling	N/A
4592	34.3306		416.646	22.2077		no	20230329	Rep 8	THP-1	Proliferating (DMSO treated)	N/A	geminin-GFP	Amine labeling	N/A
4593	495.181		118.798	67.135		no	20230329	Rep 8	THP-1	Proliferating (DMSO treated)	N/A	geminin-GFP	Amine labeling	N/A
4594	110.627		110.649	25.6636		pass	20230329	Rep 8	THP-1	Proliferating (DMSO treated)	N/A	geminin-GFP	Amine labeling	N/A
4595	175.8		48.4857	30.8795		no	20230329	Rep 8	THP-1	Proliferating (DMSO treated)	N/A	geminin-GFP	Amine labeling	N/A
4596	66.5918		3.69566	6.78389		no	20230329	Rep 8	THP-1	Proliferating (DMSO treated)	N/A	geminin-GFP	Amine labeling	N/A
4597	52.1209		2.1479	8.89586		pass	20230329	Rep 8	THP-1	Proliferating (DMSO treated)	N/A	geminin-GFP	Amine labeling	N/A
4598	57.561		2.8744	12.7358		pass	20230329	Rep 8	THP-1	Proliferating (DMSO treated)	N/A	geminin-GFP	Amine labeling	N/A
4599	91.0887		11.1343	18.4157		pass	20230329	Rep 8	THP-1	Proliferating (DMSO treated)	N/A	geminin-GFP	Amine labeling	N/A
4600	108.103		135.413	34.1915		no	20230329	Rep 8	THP-1	Proliferating (DMSO treated)	N/A	geminin-GFP	Amine labeling	N/A
4601	97.9522		6.60164	16.6717		pass	20230329	Rep 8	THP-1	Proliferating (DMSO treated)	N/A	geminin-GFP	Amine labeling	N/A
4602	87.8826		13.298	15.2318		pass	20230329	Rep 8	THP-1	Proliferating (DMSO treated)	N/A	geminin-GFP	Amine labeling	N/A
4603	117.258		168.768	33.1515		no	20230329	Rep 8	THP-1	Proliferating (DMSO treated)	N/A	geminin-GFP	Amine labeling	N/A
4604	47.2921		3.91676	8.60787		pass	20230329	Rep 8	THP-1	Proliferating (DMSO treated)	N/A	geminin-GFP	Amine labeling	N/A
4605	84.5936		20.4525	16.6877		pass	20230329	Rep 8	THP-1	Proliferating (DMSO treated)	N/A	geminin-GFP	Amine labeling	N/A
4606	108.803		16.3935	19.6317		pass	20230329	Rep 8	THP-1	Proliferating (DMSO treated)	N/A	geminin-GFP	Amine labeling	N/A
4607	72.3753		13.2665	15.1358		pass	20230329	Rep 8	THP-1	Proliferating (DMSO treated)	N/A	geminin-GFP	Amine labeling	N/A
4608	91.018		12.4136	16.9277		pass	20230329	Rep 8	THP-1	Proliferating (DMSO treated)	N/A	geminin-GFP	Amine labeling	N/A
4609	22.3989		2.27425	6.78389		no	20230329	Rep 8	THP-1	Proliferating (DMSO treated)	N/A	geminin-GFP	Amine labeling	N/A
4610	74.0897		41.4735	16.8637		pass	20230329	Rep 8	THP-1	Proliferating (DMSO treated)	N/A	geminin-GFP	Amine labeling	N/A
4611	75.7082		12.6663	8.28787		no	20230329	Rep 8	THP-1	Proliferating (DMSO treated)	N/A	geminin-GFP	Amine labeling	N/A
4612	114.032		114.739	30.0635		no	20230329	Rep 8	THP-1	Proliferating (DMSO treated)	N/A	geminin-GFP	Amine labeling	N/A
4613	58.8777		1.35823	7.19989		pass	20230329	Rep 8	THP-1	Proliferating (DMSO treated)	N/A	geminin-GFP	Amine labeling	N/A
4614	54.3301		1.80045	9.43985		pass	20230329	Rep 8	THP-1	Proliferating (DMSO treated)	N/A	geminin-GFP	Amine labeling	N/A
4615	69.6713		5.81197	15.3438		pass	20230329	Rep 8	THP-1	Proliferating (DMSO treated)	N/A	geminin-GFP	Amine labeling	N/A
4616	78.2226		6.39633	8.38387		no	20230329	Rep 8	THP-1	Proliferating (DMSO treated)	N/A	geminin-GFP	Amine labeling	N/A
4617	53.0331		2.81123	17.9037		pass	20230329	Rep 8	THP-1	Proliferating (DMSO treated)	N/A	geminin-GFP	Amine labeling	N/A
4618	66.1664		18.6046	14.2238		pass	20230329	Rep 8	THP-1	Proliferating (DMSO treated)	N/A	geminin-GFP	Amine labeling	N/A
4619	61.6615		2.6217	8.95986		pass	20230329	Rep 8	THP-1	Proliferating (DMSO treated)	N/A	geminin-GFP	Amine labeling	N/A
4620	63.4899		3.00075	15.3598		pass	20230329	Rep 8	THP-1	Proliferating (DMSO treated)	N/A	geminin-GFP	Amine labeling	N/A
4621	75.7018		13.1559	13.8238		pass	20230329	Rep 8	THP-1	Proliferating (DMSO treated)	N/A	geminin-GFP	Amine labeling	N/A
4622	95.0685		17.0253	17.5037		pass	20230329	Rep 8	THP-1	Proliferating (DMSO treated)	N/A	geminin-GFP	Amine labeling	N/A
4623	66.7896		10.4868	20.4477		pass	20230329	Rep 8	THP-1	Proliferating (DMSO treated)	N/A	geminin-GFP	Amine labeling	N/A
4624	61.0208		4.26422	12.3518		pass	20230329	Rep 8	THP-1	Proliferating (DMSO treated)	N/A	geminin-GFP	Amine labeling	N/A
4625	58.5769		2.1479	9.82385		pass	20230329	Rep 8	THP-1	Proliferating (DMSO treated)	N/A	geminin-GFP	Amine labeling	N/A
4626	70.164		59.857	16.9597		pass	20230329	Rep 8	THP-1	Proliferating (DMSO treated)	N/A	geminin-GFP	Amine labeling	N/A
4627	176.064		91.1437	32.4635		no	20230329	Rep 8	THP-1	Proliferating (DMSO treated)	N/A	geminin-GFP	Amine labeling	N/A
4628	73.4152		27.5753	14.2078		pass	20230329	Rep 8	THP-1	Proliferating (DMSO treated)	N/A	geminin-GFP	Amine labeling	N/A
4629	64.3738		5.14865	16.2717		pass	20230329	Rep 8	THP-1	Proliferating (DMSO treated)	N/A	geminin-GFP	Amine labeling	N/A
4630	71.8882		15.825	11.7118		pass	20230329	Rep 8	THP-1	Proliferating (DMSO treated)	N/A	geminin-GFP	Amine labeling	N/A
4631	21.0616		12.6347	636.438		no	20230329	Rep 8	THP-1	Proliferating (DMSO treated)	N/A	geminin-GFP	Amine labeling	N/A
4632	83.6583		22.932	17.2157		pass	20230329	Rep 8	THP-1	Proliferating (DMSO treated)	N/A	geminin-GFP	Amine labeling	N/A
4633	49.4801		3.72724	13.8238		pass	20230329	Rep 8	THP-1	Proliferating (DMSO treated)	N/A	geminin-GFP	Amine labeling	N/A
4634	81.433		6.28577	14.4638		pass	20230329	Rep 8	THP-1	Proliferating (DMSO treated)	N/A	geminin-GFP	Amine labeling	N/A
4635	51.4556		2.08473	13.2798		pass	20230329	Rep 8	THP-1	Proliferating (DMSO treated)	N/A	geminin-GFP	Amine labeling	N/A
4636	90.7145		26.7224	26.0156		pass	20230329	Rep 8	THP-1	Proliferating (DMSO treated)	N/A	geminin-GFP	Amine labeling	N/A
4637	32.7199		3.09551	990.673		no	20230329	Rep 8	THP-1	Proliferating (DMSO treated)	N/A	geminin-GFP	Amine labeling	N/A
4638	85.9954		43.8109	21.0877		pass	20230329	Rep 8	THP-1	Proliferating (DMSO treated)	N/A	geminin-GFP	Amine labeling	N/A
4639	46.6267		3.85359	9.95184		pass	20230329	Rep 8	THP-1	Proliferating (DMSO treated)	N/A	geminin-GFP	Amine labeling	N/A
4640	73.1705		6.53847	16.3517		pass	20230329	Rep 8	THP-1	Proliferating (DMSO treated)	N/A	geminin-GFP	Amine labeling	N/A
4641	54.0932		2.68488	9.69585		pass	20230329	Rep 8	THP-1	Proliferating (DMSO treated)	N/A	geminin-GFP	Amine labeling	N/A
4642	55.8956		2.74805	7.51988		pass	20230329	Rep 8	THP-1	Proliferating (DMSO treated)	N/A	geminin-GFP	Amine labeling	N/A
4643	67.0744		6.60164	11.7438		pass	20230329	Rep 8	THP-1	Proliferating (DMSO treated)	N/A	geminin-GFP	Amine labeling	N/A
4644	64.7365		3.19027	14.8158		pass	20230329	Rep 8	THP-1	Proliferating (DMSO treated)	N/A	geminin-GFP	Amine labeling	N/A
4645	50.5366		2.05314	10.6238		pass	20230329	Rep 8	THP-1	Proliferating (DMSO treated)	N/A	geminin-GFP	Amine labeling	N/A
4646	111.583		383.464	33.6955		no	20230329	Rep 8	THP-1	Proliferating (DMSO treated)	N/A	geminin-GFP	Amine labeling	N/A
4647	57.4376		8.49685	11.6798		pass	20230329	Rep 8	THP-1	Proliferating (DMSO treated)	N/A	geminin-GFP	Amine labeling	N/A
4648	68.0347		4.01152	14.2078		pass	20230329	Rep 8	THP-1	Proliferating (DMSO treated)	N/A	geminin-GFP	Amine labeling	N/A
4649	56.4006		36.4512	17.2637		pass	20230329	Rep 8	THP-1	Proliferating (DMSO treated)	N/A	geminin-GFP	Amine labeling	N/A
4650	88.9928		14.8616	21.6317		pass	20230329	Rep 8	THP-1	Proliferating (DMSO treated)	N/A	geminin-GFP	Amine labeling	N/A
4651	57.3526		2.4006	7.93588		pass	20230329	Rep 8	THP-1	Proliferating (DMSO treated)	N/A	geminin-GFP	Amine labeling	N/A
4652	112.865		34.2085	25.6156		pass	20230329	Rep 8	THP-1	Proliferating (DMSO treated)	N/A	geminin-GFP	Amine labeling	N/A
4653	79.0085		16.8358	16.4157		pass	20230329	Rep 8	THP-1	Proliferating (DMSO treated)	N/A	geminin-GFP	Amine labeling	N/A
4654	66.8944		2.55853	14.8318		pass	20230329	Rep 8	THP-1	Proliferating (DMSO treated)	N/A	geminin-GFP	Amine labeling	N/A
4655	77.4806		23.1531	16.8317		pass	20230329	Rep 8	THP-1	Proliferating (DMSO treated)	N/A	geminin-GFP	Amine labeling	N/A
4656	130.901		33.6873	22.7676		no	20230329	Rep 8	THP-1	Proliferating (DMSO treated)	N/A	geminin-GFP	Amine labeling	N/A
4657	107.015		53.7923	19.5517		pass	20230329	Rep 8	THP-1	Proliferating (DMSO treated)	N/A	geminin-GFP	Amine labeling	N/A
4658	62.8812		2.74805	16.6557		pass	20230329	Rep 8	THP-1	Proliferating (DMSO treated)	N/A	geminin-GFP	Amine labeling	N/A
4659	101.863		24.7325	21.6637		pass	20230329	Rep 8	THP-1	Proliferating (DMSO treated)	N/A	geminin-GFP	Amine labeling	N/A
4660	51.6053		2.77964	8.92786		pass	20230329	Rep 8	THP-1	Proliferating (DMSO treated)	N/A	geminin-GFP	Amine labeling	N/A
4661	72.3502		2.93757	13.9838		pass	20230329	Rep 8	THP-1	Proliferating (DMSO treated)	N/A	geminin-GFP	Amine labeling	N/A
4662	57.226		2.74805	11.7758		pass	20230329	Rep 8	THP-1	Proliferating (DMSO treated)	N/A	geminin-GFP	Amine labeling	N/A
4663	145.728		16.6305	90.7826		no	20230329	Rep 8	THP-1	Proliferating (DMSO treated)	N/A	geminin-GFP	Amine labeling	N/A
4664	88.714		15.3196	21.3757		pass	20230329	Rep 8	THP-1	Proliferating (DMSO treated)	N/A	geminin-GFP	Amine labeling	N/A
4665	81.5296		17.7518	14.4318		pass	20230329	Rep 8	THP-1	Proliferating (DMSO treated)	N/A	geminin-GFP	Amine labeling	N/A
4666	52.589		1.07395	4.07994		no	20230329	Rep 8	THP-1	Proliferating (DMSO treated)	N/A	geminin-GFP	Amine labeling	N/A
4667	57.8861		2.46377	4.15993		no	20230329	Rep 8	THP-1	Proliferating (DMSO treated)	N/A	geminin-GFP	Amine labeling	N/A
4668	72.1882		6.75958	14.4798		pass	20230329	Rep 8	THP-1	Proliferating (DMSO treated)	N/A	geminin-GFP	Amine labeling	N/A
4669	52.6032		1.32665	8.54387		pass	20230329	Rep 8	THP-1	Proliferating (DMSO treated)	N/A	geminin-GFP	Amine labeling	N/A
4670	54.9673		2.52694	10.8318		pass	20230329	Rep 8	THP-1	Proliferating (DMSO treated)	N/A	geminin-GFP	Amine labeling	N/A
4671	87.4908		32.3449	16.8957		pass	20230329	Rep 8	THP-1	Proliferating (DMSO treated)	N/A	geminin-GFP	Amine labeling	N/A
4672	77.3088		17.2464	13.9038		pass	20230329	Rep 8	THP-1	Proliferating (DMSO treated)	N/A	geminin-GFP	Amine labeling	N/A
4673	68.9768		7.73877	12.8318		pass	20230329	Rep 8	THP-1	Proliferating (DMSO treated)	N/A	geminin-GFP	Amine labeling	N/A
4674	55.3944		3.28503	11.9038		pass	20230329	Rep 8	THP-1	Proliferating (DMSO treated)	N/A	geminin-GFP	Amine labeling	N/A
4675	59.3652		4.45374	9.69585		pass	20230329	Rep 8	THP-1	Proliferating (DMSO treated)	N/A	geminin-GFP	Amine labeling	N/A
4676	60.3349		1.80045	12.9278		pass	20230329	Rep 8	THP-1	Proliferating (DMSO treated)	N/A	geminin-GFP	Amine labeling	N/A
4677	63.6252		2.27425	7.93588		pass	20230329	Rep 8	THP-1	Proliferating (DMSO treated)	N/A	geminin-GFP	Amine labeling	N/A
4678	59.9857		3.44296	8.73586		pass	20230329	Rep 8	THP-1	Proliferating (DMSO treated)	N/A	geminin-GFP	Amine labeling	N/A
4679	26.9114		3.88518	749.268		no	20230329	Rep 8	THP-1	Proliferating (DMSO treated)	N/A	geminin-GFP	Amine labeling	N/A
4680	77.5449		25.4116	20.0477		pass	20230329	Rep 8	THP-1	Proliferating (DMSO treated)	N/A	geminin-GFP	Amine labeling	N/A
4681	114.379		49.3386	28.4476		pass	20230329	Rep 8	THP-1	Proliferating (DMSO treated)	N/A	geminin-GFP	Amine labeling	N/A
4682	63.2224		2.96916	8.67186		pass	20230329	Rep 8	THP-1	Proliferating (DMSO treated)	N/A	geminin-GFP	Amine labeling	N/A
4683	54.3895		2.52694	15.2958		pass	20230329	Rep 8	THP-1	Proliferating (DMSO treated)	N/A	geminin-GFP	Amine labeling	N/A
4684	73.7836		457.345	42.3033		no	20230329	Rep 8	THP-1	Proliferating (DMSO treated)	N/A	geminin-GFP	Amine labeling	N/A
4685	31.7034		11.5608	242.14		no	20230329	Rep 8	THP-1	Proliferating (DMSO treated)	N/A	geminin-GFP	Amine labeling	N/A
4686	25.3722		2.8744	19.6797		no	20230329	Rep 8	THP-1	Proliferating (DMSO treated)	N/A	geminin-GFP	Amine labeling	N/A
4687	18.5479		3.37979	485.704		no	20230329	Rep 8	THP-1	Proliferating (DMSO treated)	N/A	geminin-GFP	Amine labeling	N/A
4688	93.9834		16.2356	15.3918		pass	20230329	Rep 8	THP-1	Proliferating (DMSO treated)	N/A	geminin-GFP	Amine labeling	N/A
4689	55.9513		2.36901	16.4157		pass	20230329	Rep 8	THP-1	Proliferating (DMSO treated)	N/A	geminin-GFP	Amine labeling	N/A
4690	18.2736		3.53772	33.7275		no	20230329	Rep 8	THP-1	Proliferating (DMSO treated)	N/A	geminin-GFP	Amine labeling	N/A
4691	65.2328		5.78038	16.7997		pass	20230329	Rep 8	THP-1	Proliferating (DMSO treated)	N/A	geminin-GFP	Amine labeling	N/A
4692	91.4248		20.2156	22.3037		pass	20230329	Rep 8	THP-1	Proliferating (DMSO treated)	N/A	geminin-GFP	Amine labeling	N/A
4693	63.0789		3.00075	6.1919		no	20230329	Rep 8	THP-1	Proliferating (DMSO treated)	N/A	geminin-GFP	Amine labeling	N/A
4694	22.0203		3.41137	663.382		no	20230329	Rep 8	THP-1	Proliferating (DMSO treated)	N/A	geminin-GFP	Amine labeling	N/A
4695	58.2791		2.74805	12.8158		pass	20230329	Rep 8	THP-1	Proliferating (DMSO treated)	N/A	geminin-GFP	Amine labeling	N/A
4696	63.7917		12.1293	13.2478		pass	20230329	Rep 8	THP-1	Proliferating (DMSO treated)	N/A	geminin-GFP	Amine labeling	N/A
4697	103.937		15.288	22.4316		pass	20230329	Rep 8	THP-1	Proliferating (DMSO treated)	N/A	geminin-GFP	Amine labeling	N/A
4698	52.3624		2.90599	8.35187		pass	20230329	Rep 8	THP-1	Proliferating (DMSO treated)	N/A	geminin-GFP	Amine labeling	N/A
4699	97.8111		24.4482	17.0237		pass	20230329	Rep 8	THP-1	Proliferating (DMSO treated)	N/A	geminin-GFP	Amine labeling	N/A
4700	21.4437		3.15868	686.549		no	20230329	Rep 8	THP-1	Proliferating (DMSO treated)	N/A	geminin-GFP	Amine labeling	N/A
4701	64.3607		2.27425	11.1998		pass	20230329	Rep 8	THP-1	Proliferating (DMSO treated)	N/A	geminin-GFP	Amine labeling	N/A
4702	82.5937		8.08622	11.5838		pass	20230329	Rep 8	THP-1	Proliferating (DMSO treated)	N/A	geminin-GFP	Amine labeling	N/A
4703	81.747		15.4144	18.0797		pass	20230329	Rep 8	THP-1	Proliferating (DMSO treated)	N/A	geminin-GFP	Amine labeling	N/A
4704	69.8559		12.4768	14.0798		pass	20230329	Rep 8	THP-1	Proliferating (DMSO treated)	N/A	geminin-GFP	Amine labeling	N/A
4705	57.9499		3.50613	9.11986		pass	20230329	Rep 8	THP-1	Proliferating (DMSO treated)	N/A	geminin-GFP	Amine labeling	N/A
4706	12.6192		4.95913	302.699		no	20230329	Rep 8	THP-1	Proliferating (DMSO treated)	N/A	geminin-GFP	Amine labeling	N/A
4707	62.9269		28.1754	15.5198		pass	20230329	Rep 8	THP-1	Proliferating (DMSO treated)	N/A	geminin-GFP	Amine labeling	N/A
4708	17.5065		3.47455	362.346		no	20230329	Rep 8	THP-1	Proliferating (DMSO treated)	N/A	geminin-GFP	Amine labeling	N/A
4709	80.9182		19.6312	13.4558		pass	20230329	Rep 8	THP-1	Proliferating (DMSO treated)	N/A	geminin-GFP	Amine labeling	N/A
4710	58.1104		3.06392	11.6478		pass	20230329	Rep 8	THP-1	Proliferating (DMSO treated)	N/A	geminin-GFP	Amine labeling	N/A
4711	19.4116		2.46377	747.988		no	20230329	Rep 8	THP-1	Proliferating (DMSO treated)	N/A	geminin-GFP	Amine labeling	N/A
4712	101.084		7.07544	18.7517		pass	20230329	Rep 8	THP-1	Proliferating (DMSO treated)	N/A	geminin-GFP	Amine labeling	N/A
4713	79.4734		25.6485	17.6957		pass	20230329	Rep 8	THP-1	Proliferating (DMSO treated)	N/A	geminin-GFP	Amine labeling	N/A
4714	99.2305		11.2291	18.8957		pass	20230329	Rep 8	THP-1	Proliferating (DMSO treated)	N/A	geminin-GFP	Amine labeling	N/A
4715	47.2225		4.5485	10.7198		pass	20230329	Rep 8	THP-1	Proliferating (DMSO treated)	N/A	geminin-GFP	Amine labeling	N/A
4716	60.3109		3.50613	25.6316		no	20230329	Rep 8	THP-1	Proliferating (DMSO treated)	N/A	geminin-GFP	Amine labeling	N/A
4717	46.7201		2.03735	3.21595		no	20230329	Rep 8	THP-1	Proliferating (DMSO treated)	N/A	geminin-GFP	Amine labeling	N/A
4718	90.6446		25.1431	17.9837		pass	20230329	Rep 8	THP-1	Proliferating (DMSO treated)	N/A	geminin-GFP	Amine labeling	N/A
4719	56.9528		3.88518	9.98384		pass	20230329	Rep 8	THP-1	Proliferating (DMSO treated)	N/A	geminin-GFP	Amine labeling	N/A
4720	46.217		3.63248	6.2719		no	20230329	Rep 8	THP-1	Proliferating (DMSO treated)	N/A	geminin-GFP	Amine labeling	N/A
4721	47.4117		2.65329	2.97595		no	20230329	Rep 8	THP-1	Proliferating (DMSO treated)	N/A	geminin-GFP	Amine labeling	N/A
4722	171.755		32.6608	44.7353		no	20230329	Rep 8	THP-1	Proliferating (DMSO treated)	N/A	geminin-GFP	Amine labeling	N/A
4723	57.2077		3.41137	13.4878		pass	20230329	Rep 8	THP-1	Proliferating (DMSO treated)	N/A	geminin-GFP	Amine labeling	N/A
4724	32.0691		13.3928	850.019		no	20230329	Rep 8	THP-1	Proliferating (DMSO treated)	N/A	geminin-GFP	Amine labeling	N/A
4725	91.9245		25.7117	19.4237		pass	20230329	Rep 8	THP-1	Proliferating (DMSO treated)	N/A	geminin-GFP	Amine labeling	N/A
4726	52.6144		3.23765	9.43985		pass	20230329	Rep 8	THP-1	Proliferating (DMSO treated)	N/A	geminin-GFP	Amine labeling	N/A
4727	85.5302		25.9643	17.4077		pass	20230329	Rep 8	THP-1	Proliferating (DMSO treated)	N/A	geminin-GFP	Amine labeling	N/A
4728	59.6743		2.4006	6.1439		no	20230329	Rep 8	THP-1	Proliferating (DMSO treated)	N/A	geminin-GFP	Amine labeling	N/A
4729	66.9514		9.94984	28.5756		no	20230329	Rep 8	THP-1	Proliferating (DMSO treated)	N/A	geminin-GFP	Amine labeling	N/A
4730	111.213		25.9328	30.3995		no	20230329	Rep 8	THP-1	Proliferating (DMSO treated)	N/A	geminin-GFP	Amine labeling	N/A
4731	48.7864		2.21108	8.89586		pass	20230329	Rep 8	THP-1	Proliferating (DMSO treated)	N/A	geminin-GFP	Amine labeling	N/A
4732	67.3396		19.0153	15.5518		pass	20230329	Rep 8	THP-1	Proliferating (DMSO treated)	N/A	geminin-GFP	Amine labeling	N/A
4733	63.0146		2.33742	11.9358		pass	20230329	Rep 8	THP-1	Proliferating (DMSO treated)	N/A	geminin-GFP	Amine labeling	N/A
4734	11.8702		3.6009	392.218		no	20230329	Rep 8	THP-1	Proliferating (DMSO treated)	N/A	geminin-GFP	Amine labeling	N/A
4735	134.827		324.302	43.2953		no	20230329	Rep 8	THP-1	Proliferating (DMSO treated)	N/A	geminin-GFP	Amine labeling	N/A
4736	89.6055		20.1208	57.8551		no	20230329	Rep 8	THP-1	Proliferating (DMSO treated)	N/A	geminin-GFP	Amine labeling	N/A
4737	81.422		17.3412	15.9038		pass	20230329	Rep 8	THP-1	Proliferating (DMSO treated)	N/A	geminin-GFP	Amine labeling	N/A
4738	57.2151		3.88518	12.4798		pass	20230329	Rep 8	THP-1	Proliferating (DMSO treated)	N/A	geminin-GFP	Amine labeling	N/A
4739	72.4799		5.65404	10.8158		pass	20230329	Rep 8	THP-1	Proliferating (DMSO treated)	N/A	geminin-GFP	Amine labeling	N/A
4740	85.4177		5.11706	20.1597		pass	20230329	Rep 8	THP-1	Proliferating (DMSO treated)	N/A	geminin-GFP	Amine labeling	N/A
4741	78.8341		8.87589	14.5918		pass	20230329	Rep 8	THP-1	Proliferating (DMSO treated)	N/A	geminin-GFP	Amine labeling	N/A
4742	67.342		8.97065	16.3517		pass	20230329	Rep 8	THP-1	Proliferating (DMSO treated)	N/A	geminin-GFP	Amine labeling	N/A
4743	46.6383		2.77964	6.75189		no	20230329	Rep 8	THP-1	Proliferating (DMSO treated)	N/A	geminin-GFP	Amine labeling	N/A
4744	63.6691		2.30584	10.6558		pass	20230329	Rep 8	THP-1	Proliferating (DMSO treated)	N/A	geminin-GFP	Amine labeling	N/A
4745	63.2845		2.52694	10.7358		pass	20230329	Rep 8	THP-1	Proliferating (DMSO treated)	N/A	geminin-GFP	Amine labeling	N/A
4746	73.7507		8.18098	10.3038		pass	20230329	Rep 8	THP-1	Proliferating (DMSO treated)	N/A	geminin-GFP	Amine labeling	N/A
4747	19.9468		3.97994	657.43		no	20230329	Rep 8	THP-1	Proliferating (DMSO treated)	N/A	geminin-GFP	Amine labeling	N/A
4748	48.1362		1.95838	4.19193		no	20230329	Rep 8	THP-1	Proliferating (DMSO treated)	N/A	geminin-GFP	Amine labeling	N/A
4749	98.7747		140.151	29.9995		pass	20230329	Rep 8	THP-1	Proliferating (DMSO treated)	N/A	geminin-GFP	Amine labeling	N/A
4750	66.0491		4.0747	13.1838		pass	20230329	Rep 8	THP-1	Proliferating (DMSO treated)	N/A	geminin-GFP	Amine labeling	N/A
4751	57.9826		30.2602	13.9838		pass	20230329	Rep 8	THP-1	Proliferating (DMSO treated)	N/A	geminin-GFP	Amine labeling	N/A
4752	57.2986		2.59012	11.0878		pass	20230329	Rep 8	THP-1	Proliferating (DMSO treated)	N/A	geminin-GFP	Amine labeling	N/A
4753	21.6558		2.52694	10.5918		no	20230329	Rep 8	THP-1	Proliferating (DMSO treated)	N/A	geminin-GFP	Amine labeling	N/A
4754	38.5724		2.59012	19.4877		no	20230329	Rep 8	THP-1	Proliferating (DMSO treated)	N/A	geminin-GFP	Amine labeling	N/A
4755	56.4012		1.80045	7.48788		pass	20230329	Rep 8	THP-1	Proliferating (DMSO treated)	N/A	geminin-GFP	Amine labeling	N/A
4756	56.1883		3.72724	11.4238		pass	20230329	Rep 8	THP-1	Proliferating (DMSO treated)	N/A	geminin-GFP	Amine labeling	N/A
4757	52.7745		1.6741	7.93588		pass	20230329	Rep 8	THP-1	Proliferating (DMSO treated)	N/A	geminin-GFP	Amine labeling	N/A
4758	77.7223		358.668	35.3754		no	20230329	Rep 8	THP-1	Proliferating (DMSO treated)	N/A	geminin-GFP	Amine labeling	N/A
4759	51.4166		2.27425	6.04791		no	20230329	Rep 8	THP-1	Proliferating (DMSO treated)	N/A	geminin-GFP	Amine labeling	N/A
4760	71.0533		14.2141	16.1437		pass	20230329	Rep 8	THP-1	Proliferating (DMSO treated)	N/A	geminin-GFP	Amine labeling	N/A
4761	56.8456		4.95913	7.96788		pass	20230329	Rep 8	THP-1	Proliferating (DMSO treated)	N/A	geminin-GFP	Amine labeling	N/A
4762	77.6784		3.06392	14.2718		pass	20230329	Rep 8	THP-1	Proliferating (DMSO treated)	N/A	geminin-GFP	Amine labeling	N/A
4763	61.3557		2.90599	8.19187		pass	20230329	Rep 8	THP-1	Proliferating (DMSO treated)	N/A	geminin-GFP	Amine labeling	N/A
4764	104.784		25.0957	24.9436		pass	20230329	Rep 8	THP-1	Proliferating (DMSO treated)	N/A	geminin-GFP	Amine labeling	N/A
4765	98.1146		127.089	16.3837		pass	20230329	Rep 8	THP-1	Proliferating (DMSO treated)	N/A	geminin-GFP	Amine labeling	N/A
4766	67.1801		2.05314	9.90385		pass	20230329	Rep 8	THP-1	Proliferating (DMSO treated)	N/A	geminin-GFP	Amine labeling	N/A
4767	64.0296		2.49536	11.6638		pass	20230329	Rep 8	THP-1	Proliferating (DMSO treated)	N/A	geminin-GFP	Amine labeling	N/A
4768	69.7434		9.76032	13.4558		pass	20230329	Rep 8	THP-1	Proliferating (DMSO treated)	N/A	geminin-GFP	Amine labeling	N/A
4769	71.6274		6.00149	9.50385		pass	20230329	Rep 8	THP-1	Proliferating (DMSO treated)	N/A	geminin-GFP	Amine labeling	N/A
4770	52.8453		3.44296	9.26386		pass	20230329	Rep 8	THP-1	Proliferating (DMSO treated)	N/A	geminin-GFP	Amine labeling	N/A
4771	59.7417		2.36901	7.39188		pass	20230329	Rep 8	THP-1	Proliferating (DMSO treated)	N/A	geminin-GFP	Amine labeling	N/A
4772	93.22		19.1732	28.4156		pass	20230329	Rep 8	THP-1	Proliferating (DMSO treated)	N/A	geminin-GFP	Amine labeling	N/A
4773	95.9082		29.6284	19.3277		pass	20230329	Rep 8	THP-1	Proliferating (DMSO treated)	N/A	geminin-GFP	Amine labeling	N/A
4774	95.777		17.4359	22.4796		pass	20230329	Rep 8	THP-1	Proliferating (DMSO treated)	N/A	geminin-GFP	Amine labeling	N/A
4775	91.9103		26.1539	19.3917		pass	20230329	Rep 8	THP-1	Proliferating (DMSO treated)	N/A	geminin-GFP	Amine labeling	N/A
4776	57.5238		3.19027	10.5758		pass	20230329	Rep 8	THP-1	Proliferating (DMSO treated)	N/A	geminin-GFP	Amine labeling	N/A
4777	20.5815		3.88518	651.382		no	20230329	Rep 8	THP-1	Proliferating (DMSO treated)	N/A	geminin-GFP	Amine labeling	N/A
4778	117.645		51.5655	38.9434		no	20230329	Rep 8	THP-1	Proliferating (DMSO treated)	N/A	geminin-GFP	Amine labeling	N/A
4779	83.6737		32.4396	16.0317		pass	20230329	Rep 8	THP-1	Proliferating (DMSO treated)	N/A	geminin-GFP	Amine labeling	N/A
4780	73.1525		30.7971	17.3437		pass	20230329	Rep 8	THP-1	Proliferating (DMSO treated)	N/A	geminin-GFP	Amine labeling	N/A
4781	52.8858		1.89521	10.0158		pass	20230329	Rep 8	THP-1	Proliferating (DMSO treated)	N/A	geminin-GFP	Amine labeling	N/A
4782	117.463		242.681	31.5195		no	20230329	Rep 8	THP-1	Proliferating (DMSO treated)	N/A	geminin-GFP	Amine labeling	N/A
4783	74.2166		3.66407	11.5198		pass	20230329	Rep 8	THP-1	Proliferating (DMSO treated)	N/A	geminin-GFP	Amine labeling	N/A
4784	57.1328		2.59012	10.7678		pass	20230329	Rep 8	THP-1	Proliferating (DMSO treated)	N/A	geminin-GFP	Amine labeling	N/A
4785	56.0878		2.24266	22.6556		no	20230329	Rep 8	THP-1	Proliferating (DMSO treated)	N/A	geminin-GFP	Amine labeling	N/A
4786	80.9645		19.2364	24.3356		pass	20230329	Rep 8	THP-1	Proliferating (DMSO treated)	N/A	geminin-GFP	Amine labeling	N/A
4787	58.434		13.5507	9.56785		pass	20230329	Rep 8	THP-1	Proliferating (DMSO treated)	N/A	geminin-GFP	Amine labeling	N/A
4788	67.5133		9.06541	15.3918		pass	20230329	Rep 8	THP-1	Proliferating (DMSO treated)	N/A	geminin-GFP	Amine labeling	N/A
4789	52.8977		1.76886	7.03989		pass	20230329	Rep 8	THP-1	Proliferating (DMSO treated)	N/A	geminin-GFP	Amine labeling	N/A
4790	61.7342		29.6916	16.3197		pass	20230329	Rep 8	THP-1	Proliferating (DMSO treated)	N/A	geminin-GFP	Amine labeling	N/A
4791	64.9778		6.06467	10.3358		pass	20230329	Rep 8	THP-1	Proliferating (DMSO treated)	N/A	geminin-GFP	Amine labeling	N/A
4792	70.4848		4.46953	14.5118		pass	20230329	Rep 8	THP-1	Proliferating (DMSO treated)	N/A	geminin-GFP	Amine labeling	N/A
4793	52.3822		1.70569	7.26389		pass	20230329	Rep 8	THP-1	Proliferating (DMSO treated)	N/A	geminin-GFP	Amine labeling	N/A
4794	66.361		14.4983	14.5278		pass	20230329	Rep 8	THP-1	Proliferating (DMSO treated)	N/A	geminin-GFP	Amine labeling	N/A
4795	71.2952		9.76032	11.3278		pass	20230329	Rep 8	THP-1	Proliferating (DMSO treated)	N/A	geminin-GFP	Amine labeling	N/A
4796	45.9701		3.15868	14.8478		no	20230329	Rep 8	THP-1	Proliferating (DMSO treated)	N/A	geminin-GFP	Amine labeling	N/A
4797	50.5574		6.79116	10.2718		pass	20230329	Rep 8	THP-1	Proliferating (DMSO treated)	N/A	geminin-GFP	Amine labeling	N/A
4798	64.7146		21.0368	18.3357		pass	20230329	Rep 8	THP-1	Proliferating (DMSO treated)	N/A	geminin-GFP	Amine labeling	N/A
4799	101.294		26.3434	16.8957		pass	20230329	Rep 8	THP-1	Proliferating (DMSO treated)	N/A	geminin-GFP	Amine labeling	N/A
4800	102.55		20.3735	17.4077		pass	20230329	Rep 8	THP-1	Proliferating (DMSO treated)	N/A	geminin-GFP	Amine labeling	N/A
4801	60.2412		3.19027	13.3438		pass	20230329	Rep 8	THP-1	Proliferating (DMSO treated)	N/A	geminin-GFP	Amine labeling	N/A
4802	56.4211		2.8744	10.8478		pass	20230329	Rep 8	THP-1	Proliferating (DMSO treated)	N/A	geminin-GFP	Amine labeling	N/A
4803	121.857		33.4504	27.1676		pass	20230329	Rep 8	THP-1	Proliferating (DMSO treated)	N/A	geminin-GFP	Amine labeling	N/A
4804	59.5523		3.03233	12.1278		pass	20230329	Rep 8	THP-1	Proliferating (DMSO treated)	N/A	geminin-GFP	Amine labeling	N/A
4805	96.3389		202.234	32.8635		no	20230329	Rep 8	THP-1	Proliferating (DMSO treated)	N/A	geminin-GFP	Amine labeling	N/A
4806	47.96		14.1035	21.3437		no	20230329	Rep 8	THP-1	Proliferating (DMSO treated)	N/A	geminin-GFP	Amine labeling	N/A
4807	52.662		3.72724	9.37585		pass	20230329	Rep 8	THP-1	Proliferating (DMSO treated)	N/A	geminin-GFP	Amine labeling	N/A
4808	103.479		89.9592	25.9356		pass	20230329	Rep 8	THP-1	Proliferating (DMSO treated)	N/A	geminin-GFP	Amine labeling	N/A
4809	63.5913		63.4579	19.5197		pass	20230329	Rep 8	THP-1	Proliferating (DMSO treated)	N/A	geminin-GFP	Amine labeling	N/A
4810	87.7671		11.3081	17.2797		pass	20230329	Rep 8	THP-1	Proliferating (DMSO treated)	N/A	geminin-GFP	Amine labeling	N/A
4811	62.9069		3.88518	10.6238		pass	20230329	Rep 8	THP-1	Proliferating (DMSO treated)	N/A	geminin-GFP	Amine labeling	N/A
4812	55.163		2.71646	8.47987		pass	20230329	Rep 8	THP-1	Proliferating (DMSO treated)	N/A	geminin-GFP	Amine labeling	N/A
4813	62.0106		80.7517	16.6077		pass	20230329	Rep 8	THP-1	Proliferating (DMSO treated)	N/A	geminin-GFP	Amine labeling	N/A
4814	79.1494		15.7934	15.7758		pass	20230329	Rep 8	THP-1	Proliferating (DMSO treated)	N/A	geminin-GFP	Amine labeling	N/A
4815	72.4956		4.23263	11.1998		pass	20230329	Rep 8	THP-1	Proliferating (DMSO treated)	N/A	geminin-GFP	Amine labeling	N/A
4816	53.0984		2.19528	6.2719		no	20230329	Rep 8	THP-1	Proliferating (DMSO treated)	N/A	geminin-GFP	Amine labeling	N/A
4817	80.7816		7.13862	19.8717		pass	20230329	Rep 8	THP-1	Proliferating (DMSO treated)	N/A	geminin-GFP	Amine labeling	N/A
4818	56.7469		3.53772	7.48788		pass	20230329	Rep 8	THP-1	Proliferating (DMSO treated)	N/A	geminin-GFP	Amine labeling	N/A
4819	60.1704		3.33241	12.2398		pass	20230329	Rep 8	THP-1	Proliferating (DMSO treated)	N/A	geminin-GFP	Amine labeling	N/A
4820	13.2138		6.34895	484.824		no	20230329	Rep 8	THP-1	Proliferating (DMSO treated)	N/A	geminin-GFP	Amine labeling	N/A
4821	61.2432		3.47455	6.91189		no	20230329	Rep 8	THP-1	Proliferating (DMSO treated)	N/A	geminin-GFP	Amine labeling	N/A
4822	17.2345		3.50613	546.055		no	20230329	Rep 8	THP-1	Proliferating (DMSO treated)	N/A	geminin-GFP	Amine labeling	N/A
4823	89.1149		29.5179	14.8798		pass	20230329	Rep 8	THP-1	Proliferating (DMSO treated)	N/A	geminin-GFP	Amine labeling	N/A
4824	88.1341		2.81123	14.0318		pass	20230329	Rep 8	THP-1	Proliferating (DMSO treated)	N/A	geminin-GFP	Amine labeling	N/A
4825	97.3036		63.0473	25.8876		pass	20230329	Rep 8	THP-1	Proliferating (DMSO treated)	N/A	geminin-GFP	Amine labeling	N/A
4826	62.8108		2.68488	13.4078		pass	20230329	Rep 8	THP-1	Proliferating (DMSO treated)	N/A	geminin-GFP	Amine labeling	N/A
4827	83.5392		53.7923	24.3516		pass	20230329	Rep 8	THP-1	Proliferating (DMSO treated)	N/A	geminin-GFP	Amine labeling	N/A
4828	70.9562		2.82702	19.6477		pass	20230329	Rep 8	THP-1	Proliferating (DMSO treated)	N/A	geminin-GFP	Amine labeling	N/A
4829	59.5937		3.56931	10.7038		pass	20230329	Rep 8	THP-1	Proliferating (DMSO treated)	N/A	geminin-GFP	Amine labeling	N/A
4830	84.3389		5.81197	14.5918		pass	20230329	Rep 8	THP-1	Proliferating (DMSO treated)	N/A	geminin-GFP	Amine labeling	N/A
4831	29.2021		2.93757	839.667		no	20230329	Rep 8	THP-1	Proliferating (DMSO treated)	N/A	geminin-GFP	Amine labeling	N/A
4832	54.1297		2.68488	7.45588		pass	20230329	Rep 8	THP-1	Proliferating (DMSO treated)	N/A	geminin-GFP	Amine labeling	N/A
4833	56.8927		5.11706	8.22387		pass	20230329	Rep 8	THP-1	Proliferating (DMSO treated)	N/A	geminin-GFP	Amine labeling	N/A
4834	115.594		19.189	19.0717		pass	20230329	Rep 8	THP-1	Proliferating (DMSO treated)	N/A	geminin-GFP	Amine labeling	N/A
4835	75.2277		18.1308	17.5677		pass	20230329	Rep 8	THP-1	Proliferating (DMSO treated)	N/A	geminin-GFP	Amine labeling	N/A
4836	117.16		28.744	21.3117		pass	20230329	Rep 8	THP-1	Proliferating (DMSO treated)	N/A	geminin-GFP	Amine labeling	N/A
4837	63.6709		2.81123	12.7198		pass	20230329	Rep 8	THP-1	Proliferating (DMSO treated)	N/A	geminin-GFP	Amine labeling	N/A
4838	81.0533		16.0145	24.6396		pass	20230329	Rep 8	THP-1	Proliferating (DMSO treated)	N/A	geminin-GFP	Amine labeling	N/A
4839	87.2591		35.7563	24.7996		pass	20230329	Rep 8	THP-1	Proliferating (DMSO treated)	N/A	geminin-GFP	Amine labeling	N/A
4840	49.9724		1.04236	2.33596		no	20230329	Rep 8	THP-1	Proliferating (DMSO treated)	N/A	geminin-GFP	Amine labeling	N/A
4841	94.0433		16.4883	19.3597		pass	20230329	Rep 8	THP-1	Proliferating (DMSO treated)	N/A	geminin-GFP	Amine labeling	N/A
4842	69.4614		9.47604	10.9118		pass	20230329	Rep 8	THP-1	Proliferating (DMSO treated)	N/A	geminin-GFP	Amine labeling	N/A
4843	21.5265		2.6217	503.112		no	20230329	Rep 8	THP-1	Proliferating (DMSO treated)	N/A	geminin-GFP	Amine labeling	N/A
4844	84.0962		21.8897	11.6158		pass	20230329	Rep 8	THP-1	Proliferating (DMSO treated)	N/A	geminin-GFP	Amine labeling	N/A
4845	55.136		4.10628	12.1598		pass	20230329	Rep 8	THP-1	Proliferating (DMSO treated)	N/A	geminin-GFP	Amine labeling	N/A
4846	67.7192		3.03233	14.3998		pass	20230329	Rep 8	THP-1	Proliferating (DMSO treated)	N/A	geminin-GFP	Amine labeling	N/A
4847	16.0832		3.37979	653.35		no	20230329	Rep 8	THP-1	Proliferating (DMSO treated)	N/A	geminin-GFP	Amine labeling	N/A
4848	55.0169		2.52694	9.63185		pass	20230329	Rep 8	THP-1	Proliferating (DMSO treated)	N/A	geminin-GFP	Amine labeling	N/A
4849	54.7883		3.44296	2.30396		no	20230329	Rep 8	THP-1	Proliferating (DMSO treated)	N/A	geminin-GFP	Amine labeling	N/A
4850	78.748		6.98068	18.4957		pass	20230329	Rep 8	THP-1	Proliferating (DMSO treated)	N/A	geminin-GFP	Amine labeling	N/A
4851	28.7975		6.15943	12.3838		no	20230329	Rep 8	THP-1	Proliferating (DMSO treated)	N/A	geminin-GFP	Amine labeling	N/A
4852	59.2577		3.56931	17.1837		pass	20230329	Rep 8	THP-1	Proliferating (DMSO treated)	N/A	geminin-GFP	Amine labeling	N/A
4853	105.813		14.5931	24.5756		pass	20230329	Rep 8	THP-1	Proliferating (DMSO treated)	N/A	geminin-GFP	Amine labeling	N/A
4854	75.5323		29.7074	20.4797		pass	20230329	Rep 8	THP-1	Proliferating (DMSO treated)	N/A	geminin-GFP	Amine labeling	N/A
4855	73.8717		6.91751	13.7918		pass	20230329	Rep 8	THP-1	Proliferating (DMSO treated)	N/A	geminin-GFP	Amine labeling	N/A
4856	51.0764		2.71646	7.39188		pass	20230329	Rep 8	THP-1	Proliferating (DMSO treated)	N/A	geminin-GFP	Amine labeling	N/A
4857	45.3235		2.46377	6.78389		no	20230329	Rep 8	THP-1	Proliferating (DMSO treated)	N/A	geminin-GFP	Amine labeling	N/A
4858	55.2821		2.27425	10.5278		pass	20230329	Rep 8	THP-1	Proliferating (DMSO treated)	N/A	geminin-GFP	Amine labeling	N/A
4859	57.8813		2.77964	6.75189		no	20230329	Rep 8	THP-1	Proliferating (DMSO treated)	N/A	geminin-GFP	Amine labeling	N/A
4860	46.0141		2.71646	8.76786		pass	20230329	Rep 8	THP-1	Proliferating (DMSO treated)	N/A	geminin-GFP	Amine labeling	N/A
4861	93.9875		19.9944	18.5917		pass	20230329	Rep 8	THP-1	Proliferating (DMSO treated)	N/A	geminin-GFP	Amine labeling	N/A
4862	70.6991		22.6951	19.0557		pass	20230329	Rep 8	THP-1	Proliferating (DMSO treated)	N/A	geminin-GFP	Amine labeling	N/A
4863	61.0848		3.94835	12.7998		pass	20230329	Rep 8	THP-1	Proliferating (DMSO treated)	N/A	geminin-GFP	Amine labeling	N/A
4864	44.0488		2.43218	20.6077		no	20230329	Rep 8	THP-1	Proliferating (DMSO treated)	N/A	geminin-GFP	Amine labeling	N/A
4865	64.8336		4.10628	14.4318		pass	20230329	Rep 8	THP-1	Proliferating (DMSO treated)	N/A	geminin-GFP	Amine labeling	N/A
4866	84.9975		13.456	17.1357		pass	20230329	Rep 8	THP-1	Proliferating (DMSO treated)	N/A	geminin-GFP	Amine labeling	N/A
4867	74.8273		4.64326	13.8878		pass	20230329	Rep 8	THP-1	Proliferating (DMSO treated)	N/A	geminin-GFP	Amine labeling	N/A
4868	84.8571		11.1975	18.6877		pass	20230329	Rep 8	THP-1	Proliferating (DMSO treated)	N/A	geminin-GFP	Amine labeling	N/A
4869	102.269		55.8139	21.6157		pass	20230329	Rep 8	THP-1	Proliferating (DMSO treated)	N/A	geminin-GFP	Amine labeling	N/A
4870	59.4709		4.32739	17.6637		pass	20230329	Rep 8	THP-1	Proliferating (DMSO treated)	N/A	geminin-GFP	Amine labeling	N/A
4871	56.4042		2.73226	5.66391		no	20230329	Rep 8	THP-1	Proliferating (DMSO treated)	N/A	geminin-GFP	Amine labeling	N/A
4872	67.8045		6.98068	14.3998		pass	20230329	Rep 8	THP-1	Proliferating (DMSO treated)	N/A	geminin-GFP	Amine labeling	N/A
4873	60.4932		2.52694	11.6158		pass	20230329	Rep 8	THP-1	Proliferating (DMSO treated)	N/A	geminin-GFP	Amine labeling	N/A
4874	66.2921		2.43218	11.0078		pass	20230329	Rep 8	THP-1	Proliferating (DMSO treated)	N/A	geminin-GFP	Amine labeling	N/A
4875	91.9699		35.3772	21.5357		pass	20230329	Rep 8	THP-1	Proliferating (DMSO treated)	N/A	geminin-GFP	Amine labeling	N/A
4876	61.2064		4.20104	11.1038		pass	20230329	Rep 8	THP-1	Proliferating (DMSO treated)	N/A	geminin-GFP	Amine labeling	N/A
4877	73.0799		27.1015	17.7917		pass	20230329	Rep 8	THP-1	Proliferating (DMSO treated)	N/A	geminin-GFP	Amine labeling	N/A
4878	55.0044		0.947604	2.11197		no	20230329	Rep 8	THP-1	Proliferating (DMSO treated)	N/A	geminin-GFP	Amine labeling	N/A
4879	57.8417		3.50613	10.6718		pass	20230329	Rep 8	THP-1	Proliferating (DMSO treated)	N/A	geminin-GFP	Amine labeling	N/A
4880	110.03		116.745	30.4635		no	20230329	Rep 8	THP-1	Proliferating (DMSO treated)	N/A	geminin-GFP	Amine labeling	N/A
4881	60.7898		2.27425	11.5838		pass	20230329	Rep 8	THP-1	Proliferating (DMSO treated)	N/A	geminin-GFP	Amine labeling	N/A
4882	46.1181		1.89521	22.1757		no	20230329	Rep 8	THP-1	Proliferating (DMSO treated)	N/A	geminin-GFP	Amine labeling	N/A
4883	87.0491		11.7503	13.3118		pass	20230329	Rep 8	THP-1	Proliferating (DMSO treated)	N/A	geminin-GFP	Amine labeling	N/A
4884	83.69		53.0027	18.7837		pass	20230329	Rep 8	THP-1	Proliferating (DMSO treated)	N/A	geminin-GFP	Amine labeling	N/A
4885	87.5751		18.6362	17.9837		pass	20230329	Rep 8	THP-1	Proliferating (DMSO treated)	N/A	geminin-GFP	Amine labeling	N/A
4886	76.7254		6.44371	18.3517		pass	20230329	Rep 8	THP-1	Proliferating (DMSO treated)	N/A	geminin-GFP	Amine labeling	N/A
4887	145.412		7.39131	35.4874		no	20230329	Rep 8	THP-1	Proliferating (DMSO treated)	N/A	geminin-GFP	Amine labeling	N/A
4888	78.9379		32.2185	13.4558		pass	20230329	Rep 8	THP-1	Proliferating (DMSO treated)	N/A	geminin-GFP	Amine labeling	N/A
4889	65.4325		13.835	10.9758		pass	20230329	Rep 8	THP-1	Proliferating (DMSO treated)	N/A	geminin-GFP	Amine labeling	N/A
4890	66.632		56.1613	17.9357		pass	20230329	Rep 8	THP-1	Proliferating (DMSO treated)	N/A	geminin-GFP	Amine labeling	N/A
4891	47.3293		4.39057	12.0638		pass	20230329	Rep 8	THP-1	Proliferating (DMSO treated)	N/A	geminin-GFP	Amine labeling	N/A
4892	51.8218		2.19528	8.75186		pass	20230329	Rep 8	THP-1	Proliferating (DMSO treated)	N/A	geminin-GFP	Amine labeling	N/A
4893	65.6277		3.6009	12.3998		pass	20230329	Rep 8	THP-1	Proliferating (DMSO treated)	N/A	geminin-GFP	Amine labeling	N/A
4894	88.6297		12.7927	19.0717		pass	20230329	Rep 8	THP-1	Proliferating (DMSO treated)	N/A	geminin-GFP	Amine labeling	N/A
4895	44.7133		32.6923	13.1838		pass	20230329	Rep 8	THP-1	Proliferating (DMSO treated)	N/A	geminin-GFP	Amine labeling	N/A
4896	16.9088		3.12709	528.44		no	20230329	Rep 8	THP-1	Proliferating (DMSO treated)	N/A	geminin-GFP	Amine labeling	N/A
4897	52.7706		3.15868	7.71188		pass	20230329	Rep 8	THP-1	Proliferating (DMSO treated)	N/A	geminin-GFP	Amine labeling	N/A
4898	82.9463		9.94984	21.7917		pass	20230329	Rep 8	THP-1	Proliferating (DMSO treated)	N/A	geminin-GFP	Amine labeling	N/A
4899	57.2424		3.12709	14.0318		pass	20230329	Rep 8	THP-1	Proliferating (DMSO treated)	N/A	geminin-GFP	Amine labeling	N/A
4900	68.484		28.3334	15.3758		pass	20230329	Rep 8	THP-1	Proliferating (DMSO treated)	N/A	geminin-GFP	Amine labeling	N/A
4901	66.4744		7.23338	7.51988		no	20230329	Rep 8	THP-1	Proliferating (DMSO treated)	N/A	geminin-GFP	Amine labeling	N/A
4902	86.785		86.8163	19.3117		pass	20230329	Rep 8	THP-1	Proliferating (DMSO treated)	N/A	geminin-GFP	Amine labeling	N/A
4903	98.843		30.9867	15.7118		pass	20230329	Rep 8	THP-1	Proliferating (DMSO treated)	N/A	geminin-GFP	Amine labeling	N/A
4904	60.559		2.68488	15.0718		pass	20230329	Rep 8	THP-1	Proliferating (DMSO treated)	N/A	geminin-GFP	Amine labeling	N/A
4905	80.8572		2.33742	9.11986		no	20230329	Rep 8	THP-1	Proliferating (DMSO treated)	N/A	geminin-GFP	Amine labeling	N/A
4906	69.8791		13.4244	9.59985		pass	20230329	Rep 8	THP-1	Proliferating (DMSO treated)	N/A	geminin-GFP	Amine labeling	N/A
4907	87.928		18.6362	21.3437		pass	20230329	Rep 8	THP-1	Proliferating (DMSO treated)	N/A	geminin-GFP	Amine labeling	N/A
4908	83.2027		30.0548	27.6476		pass	20230329	Rep 8	THP-1	Proliferating (DMSO treated)	N/A	geminin-GFP	Amine labeling	N/A
4909	51.691		2.55853	8.27187		pass	20230329	Rep 8	THP-1	Proliferating (DMSO treated)	N/A	geminin-GFP	Amine labeling	N/A
4910	37.334		3.09551	3.67994		no	20230329	Rep 8	THP-1	Proliferating (DMSO treated)	N/A	geminin-GFP	Amine labeling	N/A
4911	81.9978		25.6485	21.5997		pass	20230329	Rep 8	THP-1	Proliferating (DMSO treated)	N/A	geminin-GFP	Amine labeling	N/A
4912	55.1995		2.77964	12.7518		pass	20230329	Rep 8	THP-1	Proliferating (DMSO treated)	N/A	geminin-GFP	Amine labeling	N/A
4913	59.5439		7.13862	37.3434		no	20230329	Rep 8	THP-1	Proliferating (DMSO treated)	N/A	geminin-GFP	Amine labeling	N/A
4914	64.3134		2.27425	10.3038		pass	20230329	Rep 8	THP-1	Proliferating (DMSO treated)	N/A	geminin-GFP	Amine labeling	N/A
4915	88.0498		46.4326	16.7197		pass	20230329	Rep 8	THP-1	Proliferating (DMSO treated)	N/A	geminin-GFP	Amine labeling	N/A
4916	118.323		30.8603	21.3277		pass	20230329	Rep 8	THP-1	Proliferating (DMSO treated)	N/A	geminin-GFP	Amine labeling	N/A
4917	63.7031		3.37979	7.13589		no	20230329	Rep 8	THP-1	Proliferating (DMSO treated)	N/A	geminin-GFP	Amine labeling	N/A
4918	83.7089		52.7184	17.8557		pass	20230329	Rep 8	THP-1	Proliferating (DMSO treated)	N/A	geminin-GFP	Amine labeling	N/A
4919	48.6824		4.89595	5.82391		no	20230329	Rep 8	THP-1	Proliferating (DMSO treated)	N/A	geminin-GFP	Amine labeling	N/A
4920	88.3959		23.6901	18.2077		pass	20230329	Rep 8	THP-1	Proliferating (DMSO treated)	N/A	geminin-GFP	Amine labeling	N/A
4921	41.4843		3.91676	9.11986		pass	20230329	Rep 8	THP-1	Proliferating (DMSO treated)	N/A	geminin-GFP	Amine labeling	N/A
4922	101.529		18.3993	25.6796		pass	20230329	Rep 8	THP-1	Proliferating (DMSO treated)	N/A	geminin-GFP	Amine labeling	N/A
4923	98.8814		4.58009	9.24786		no	20230329	Rep 8	THP-1	Proliferating (DMSO treated)	N/A	geminin-GFP	Amine labeling	N/A
4924	68.0355		26.3434	14.9918		pass	20230329	Rep 8	THP-1	Proliferating (DMSO treated)	N/A	geminin-GFP	Amine labeling	N/A
4925	116.639		38.3464	23.9676		pass	20230329	Rep 8	THP-1	Proliferating (DMSO treated)	N/A	geminin-GFP	Amine labeling	N/A
4926	62.6862		3.94835	12.7038		pass	20230329	Rep 8	THP-1	Proliferating (DMSO treated)	N/A	geminin-GFP	Amine labeling	N/A
4927	51.3701		1.73727	4.57593		no	20230329	Rep 8	THP-1	Proliferating (DMSO treated)	N/A	geminin-GFP	Amine labeling	N/A
4928	65.2104		2.6217	15.4718		pass	20230329	Rep 8	THP-1	Proliferating (DMSO treated)	N/A	geminin-GFP	Amine labeling	N/A
4929	52.8722		3.15868	13.7598		pass	20230329	Rep 8	THP-1	Proliferating (DMSO treated)	N/A	geminin-GFP	Amine labeling	N/A
4930	63.8693		18.4467	11.3278		pass	20230329	Rep 8	THP-1	Proliferating (DMSO treated)	N/A	geminin-GFP	Amine labeling	N/A
4931	46.4315		3.06392	6.2399		no	20230329	Rep 8	THP-1	Proliferating (DMSO treated)	N/A	geminin-GFP	Amine labeling	N/A
4932	151.525		75.8715	27.6156		no	20230329	Rep 8	THP-1	Proliferating (DMSO treated)	N/A	geminin-GFP	Amine labeling	N/A
4933	58.9542		2.43218	5.91991		no	20230329	Rep 8	THP-1	Proliferating (DMSO treated)	N/A	geminin-GFP	Amine labeling	N/A
4934	65.1335		2.49536	7.26389		no	20230329	Rep 8	THP-1	Proliferating (DMSO treated)	N/A	geminin-GFP	Amine labeling	N/A
4935	52.7495		2.52694	10.3678		pass	20230329	Rep 8	THP-1	Proliferating (DMSO treated)	N/A	geminin-GFP	Amine labeling	N/A
4936	56.6383		2.55853	11.5838		pass	20230329	Rep 8	THP-1	Proliferating (DMSO treated)	N/A	geminin-GFP	Amine labeling	N/A
4937	67.1743		12.6031	17.5357		pass	20230329	Rep 8	THP-1	Proliferating (DMSO treated)	N/A	geminin-GFP	Amine labeling	N/A
4938	69.8367		55.498	10.5598		pass	20230329	Rep 8	THP-1	Proliferating (DMSO treated)	N/A	geminin-GFP	Amine labeling	N/A
4939	75.9417		9.98143	11.1838		pass	20230329	Rep 8	THP-1	Proliferating (DMSO treated)	N/A	geminin-GFP	Amine labeling	N/A
4940	57.1981		3.6009	15.8078		pass	20230329	Rep 8	THP-1	Proliferating (DMSO treated)	N/A	geminin-GFP	Amine labeling	N/A
4941	29.0637		3.85359	22.6716		no	20230329	Rep 8	THP-1	Proliferating (DMSO treated)	N/A	geminin-GFP	Amine labeling	N/A
4942	55.3875		2.49536	8.70386		pass	20230329	Rep 8	THP-1	Proliferating (DMSO treated)	N/A	geminin-GFP	Amine labeling	N/A
4943	63.6999		11.466	12.2878		pass	20230329	Rep 8	THP-1	Proliferating (DMSO treated)	N/A	geminin-GFP	Amine labeling	N/A
4944	54.124		2.46377	8.76786		pass	20230329	Rep 8	THP-1	Proliferating (DMSO treated)	N/A	geminin-GFP	Amine labeling	N/A
4945	93.4126		18.7941	23.0396		pass	20230329	Rep 8	THP-1	Proliferating (DMSO treated)	N/A	geminin-GFP	Amine labeling	N/A
4946	121.792		1845.85	86.6386		no	20230329	Rep 8	THP-1	Proliferating (DMSO treated)	N/A	geminin-GFP	Amine labeling	N/A
4947	42.7744		3.5851	7.42388		pass	20230329	Rep 8	THP-1	Proliferating (DMSO treated)	N/A	geminin-GFP	Amine labeling	N/A
4948	80.7194		26.8804	16.6877		pass	20230329	Rep 8	THP-1	Proliferating (DMSO treated)	N/A	geminin-GFP	Amine labeling	N/A
4949	79.1494		6.00149	15.9998		pass	20230329	Rep 8	THP-1	Proliferating (DMSO treated)	N/A	geminin-GFP	Amine labeling	N/A
4950	98.5523		13.9614	123.278		no	20230329	Rep 8	THP-1	Proliferating (DMSO treated)	N/A	geminin-GFP	Amine labeling	N/A
4951	58.676		3.47455	14.9758		pass	20230329	Rep 8	THP-1	Proliferating (DMSO treated)	N/A	geminin-GFP	Amine labeling	N/A
4952	15.0084		3.53772	18.4637		no	20230329	Rep 8	THP-1	Proliferating (DMSO treated)	N/A	geminin-GFP	Amine labeling	N/A
4953	20.0385		2.96916	465.129		no	20230329	Rep 8	THP-1	Proliferating (DMSO treated)	N/A	geminin-GFP	Amine labeling	N/A
4954	54.4988		3.66407	11.9038		pass	20230329	Rep 8	THP-1	Proliferating (DMSO treated)	N/A	geminin-GFP	Amine labeling	N/A
4955	77.3102		44.1268	23.5676		pass	20230329	Rep 8	THP-1	Proliferating (DMSO treated)	N/A	geminin-GFP	Amine labeling	N/A
4956	91.2879		19.3469	22.3677		pass	20230329	Rep 8	THP-1	Proliferating (DMSO treated)	N/A	geminin-GFP	Amine labeling	N/A
4957	60.9554		2.36901	13.6318		pass	20230329	Rep 8	THP-1	Proliferating (DMSO treated)	N/A	geminin-GFP	Amine labeling	N/A
4958	110.761		29.9127	22.6236		pass	20230329	Rep 8	THP-1	Proliferating (DMSO treated)	N/A	geminin-GFP	Amine labeling	N/A
4959	56.2015		2.90599	12.6398		pass	20230329	Rep 8	THP-1	Proliferating (DMSO treated)	N/A	geminin-GFP	Amine labeling	N/A
4960	45.4292		3.03233	10.5118		pass	20230329	Rep 8	THP-1	Proliferating (DMSO treated)	N/A	geminin-GFP	Amine labeling	N/A
4961	3.95563		2.92178	15.3598		no	20230329	Rep 8	THP-1	Proliferating (DMSO treated)	N/A	geminin-GFP	Amine labeling	N/A
4962	79.6722		18.652	18.2397		pass	20230329	Rep 8	THP-1	Proliferating (DMSO treated)	N/A	geminin-GFP	Amine labeling	N/A
4963	62.2625		2.77964	12.4798		pass	20230329	Rep 8	THP-1	Proliferating (DMSO treated)	N/A	geminin-GFP	Amine labeling	N/A
4964	45.9318		0.852844	4.63993		no	20230329	Rep 8	THP-1	Proliferating (DMSO treated)	N/A	geminin-GFP	Amine labeling	N/A
4965	103.065		24.4798	19.0077		pass	20230329	Rep 8	THP-1	Proliferating (DMSO treated)	N/A	geminin-GFP	Amine labeling	N/A
4966	90.5846		6.28577	22.6236		pass	20230329	Rep 8	THP-1	Proliferating (DMSO treated)	N/A	geminin-GFP	Amine labeling	N/A
4967	105.519		42.1368	19.1997		pass	20230329	Rep 8	THP-1	Proliferating (DMSO treated)	N/A	geminin-GFP	Amine labeling	N/A
4968	53.2279		2.36901	7.48788		pass	20230329	Rep 8	THP-1	Proliferating (DMSO treated)	N/A	geminin-GFP	Amine labeling	N/A
4969	55.3703		2.8744	17.4557		pass	20230329	Rep 8	THP-1	Proliferating (DMSO treated)	N/A	geminin-GFP	Amine labeling	N/A
4970	111.652		11.7345	21.2157		pass	20230329	Rep 8	THP-1	Proliferating (DMSO treated)	N/A	geminin-GFP	Amine labeling	N/A
4971	58.8238		1.89521	10.7838		pass	20230329	Rep 8	THP-1	Proliferating (DMSO treated)	N/A	geminin-GFP	Amine labeling	N/A
4972	55.8498		3.75883	10.5278		pass	20230329	Rep 8	THP-1	Proliferating (DMSO treated)	N/A	geminin-GFP	Amine labeling	N/A
4973	56.0675		4.88016	13.6318		pass	20230329	Rep 8	THP-1	Proliferating (DMSO treated)	N/A	geminin-GFP	Amine labeling	N/A
4974	47.72		3.25344	64.831		no	20230329	Rep 8	THP-1	Proliferating (DMSO treated)	N/A	geminin-GFP	Amine labeling	N/A
4975	68.5045		3.47455	12.7998		pass	20230329	Rep 8	THP-1	Proliferating (DMSO treated)	N/A	geminin-GFP	Amine labeling	N/A
4976	65.8875		2.24266	14.3998		pass	20230329	Rep 8	THP-1	Proliferating (DMSO treated)	N/A	geminin-GFP	Amine labeling	N/A
4977	65.953		13.7718	12.2558		pass	20230329	Rep 8	THP-1	Proliferating (DMSO treated)	N/A	geminin-GFP	Amine labeling	N/A
4978	50.4907		2.96916	14.8478		pass	20230329	Rep 8	THP-1	Proliferating (DMSO treated)	N/A	geminin-GFP	Amine labeling	N/A
4979	23.1244		3.15868	650.518		no	20230329	Rep 8	THP-1	Proliferating (DMSO treated)	N/A	geminin-GFP	Amine labeling	N/A
4980	98.4223		27.5595	18.5277		pass	20230329	Rep 8	THP-1	Proliferating (DMSO treated)	N/A	geminin-GFP	Amine labeling	N/A
4981	58.8619		28.7282	13.2318		pass	20230329	Rep 8	THP-1	Proliferating (DMSO treated)	N/A	geminin-GFP	Amine labeling	N/A
4982	43.5922		1.98997	5.15192		no	20230329	Rep 8	THP-1	Proliferating (DMSO treated)	N/A	geminin-GFP	Amine labeling	N/A
4983	64.5736		9.3339	13.8398		pass	20230329	Rep 8	THP-1	Proliferating (DMSO treated)	N/A	geminin-GFP	Amine labeling	N/A
4984	71.1757		13.456	15.8398		pass	20230329	Rep 8	THP-1	Proliferating (DMSO treated)	N/A	geminin-GFP	Amine labeling	N/A
4985	48.493		2.30584	10.5278		pass	20230329	Rep 8	THP-1	Proliferating (DMSO treated)	N/A	geminin-GFP	Amine labeling	N/A
4986	98.2737		19.1258	21.2317		pass	20230329	Rep 8	THP-1	Proliferating (DMSO treated)	N/A	geminin-GFP	Amine labeling	N/A
4987	53.4603		1.57934	5.75991		no	20230329	Rep 8	THP-1	Proliferating (DMSO treated)	N/A	geminin-GFP	Amine labeling	N/A
4988	34.3415		2.90599	3.99994		no	20230329	Rep 8	THP-1	Proliferating (DMSO treated)	N/A	geminin-GFP	Amine labeling	N/A
4989	83.9642		27.291	19.9677		pass	20230329	Rep 8	THP-1	Proliferating (DMSO treated)	N/A	geminin-GFP	Amine labeling	N/A
4990	56.8919		12.3504	12.6398		pass	20230329	Rep 8	THP-1	Proliferating (DMSO treated)	N/A	geminin-GFP	Amine labeling	N/A
4991	85.8329		27.0699	24.7996		pass	20230329	Rep 8	THP-1	Proliferating (DMSO treated)	N/A	geminin-GFP	Amine labeling	N/A
4992	41.4784		4.0747	12.1598		no	20230329	Rep 8	THP-1	Proliferating (DMSO treated)	N/A	geminin-GFP	Amine labeling	N/A
4993	61.5755		4.59588	19.2957		pass	20230329	Rep 8	THP-1	Proliferating (DMSO treated)	N/A	geminin-GFP	Amine labeling	N/A
4994	91.774		22.6477	26.3996		pass	20230329	Rep 8	THP-1	Proliferating (DMSO treated)	N/A	geminin-GFP	Amine labeling	N/A
4995	45.7811		4.32739	18.1437		no	20230329	Rep 8	THP-1	Proliferating (DMSO treated)	N/A	geminin-GFP	Amine labeling	N/A
4996	44.8519		1.70569	3.77594		no	20230329	Rep 8	THP-1	Proliferating (DMSO treated)	N/A	geminin-GFP	Amine labeling	N/A
4997	29.2592		3.09551	19.8077		no	20230329	Rep 8	THP-1	Proliferating (DMSO treated)	N/A	geminin-GFP	Amine labeling	N/A
4998	75.0569		16.0303	19.2157		pass	20230329	Rep 8	THP-1	Proliferating (DMSO treated)	N/A	geminin-GFP	Amine labeling	N/A
4999	95.4504		60.1571	100.334		no	20230329	Rep 8	THP-1	Proliferating (DMSO treated)	N/A	geminin-GFP	Amine labeling	N/A
5000	61.6453		25.2694	16.0637		pass	20230329	Rep 8	THP-1	Proliferating (DMSO treated)	N/A	geminin-GFP	Amine labeling	N/A
5001	77.0645		41.5524	16.9917		pass	20230329	Rep 8	THP-1	Proliferating (DMSO treated)	N/A	geminin-GFP	Amine labeling	N/A
5002	78.4079		4.32739	17.1197		pass	20230329	Rep 8	THP-1	Proliferating (DMSO treated)	N/A	geminin-GFP	Amine labeling	N/A
5003	51.3267		2.55853	9.74385		pass	20230329	Rep 8	THP-1	Proliferating (DMSO treated)	N/A	geminin-GFP	Amine labeling	N/A
5004	100.999		26.7856	18.2397		pass	20230329	Rep 8	THP-1	Proliferating (DMSO treated)	N/A	geminin-GFP	Amine labeling	N/A
5005	47.0308		3.822	4.47993		no	20230329	Rep 8	THP-1	Proliferating (DMSO treated)	N/A	geminin-GFP	Amine labeling	N/A
5006	63.6324		3.31661	5.37592		no	20230329	Rep 8	THP-1	Proliferating (DMSO treated)	N/A	geminin-GFP	Amine labeling	N/A
5007	66.6925		11.6871	12.0318		pass	20230329	Rep 8	THP-1	Proliferating (DMSO treated)	N/A	geminin-GFP	Amine labeling	N/A
5008	60.7923		2.74805	9.11986		pass	20230329	Rep 8	THP-1	Proliferating (DMSO treated)	N/A	geminin-GFP	Amine labeling	N/A
5009	74.4637		19.647	12.3838		pass	20230329	Rep 8	THP-1	Proliferating (DMSO treated)	N/A	geminin-GFP	Amine labeling	N/A
5010	5.85234		2.11632	233.884		no	20230329	Rep 8	THP-1	Proliferating (DMSO treated)	N/A	geminin-GFP	Amine labeling	N/A
5011	93.9879		4.20104	13.6158		pass	20230329	Rep 8	THP-1	Proliferating (DMSO treated)	N/A	geminin-GFP	Amine labeling	N/A
5012	7.69445		2.36901	211.069		no	20230329	Rep 8	THP-1	Proliferating (DMSO treated)	N/A	geminin-GFP	Amine labeling	N/A
5013	26.4373		3.31661	570.615		no	20230329	Rep 8	THP-1	Proliferating (DMSO treated)	N/A	geminin-GFP	Amine labeling	N/A
5014	141.306		290.709	51.0712		no	20230329	Rep 8	THP-1	Proliferating (DMSO treated)	N/A	geminin-GFP	Amine labeling	N/A
5015	5.2716		3.12709	229.34		no	20230329	Rep 8	THP-1	Proliferating (DMSO treated)	N/A	geminin-GFP	Amine labeling	N/A
5016	53.8318		9.79191	6.7199		no	20230329	Rep 8	THP-1	Proliferating (DMSO treated)	N/A	geminin-GFP	Amine labeling	N/A
5017	81.9582		31.8079	22.3997		pass	20230329	Rep 8	THP-1	Proliferating (DMSO treated)	N/A	geminin-GFP	Amine labeling	N/A
5018	90.5847		28.4597	18.6877		pass	20230329	Rep 8	THP-1	Proliferating (DMSO treated)	N/A	geminin-GFP	Amine labeling	N/A
5019	106.836		16.3304	19.2797		pass	20230329	Rep 8	THP-1	Proliferating (DMSO treated)	N/A	geminin-GFP	Amine labeling	N/A
5020	60.4143		4.0747	12.8318		pass	20230329	Rep 8	THP-1	Proliferating (DMSO treated)	N/A	geminin-GFP	Amine labeling	N/A
5021	42.8844		2.82702	3.07195		no	20230329	Rep 8	THP-1	Proliferating (DMSO treated)	N/A	geminin-GFP	Amine labeling	N/A
5022	67.4049		4.51691	17.1197		pass	20230329	Rep 8	THP-1	Proliferating (DMSO treated)	N/A	geminin-GFP	Amine labeling	N/A
5023	60.873		3.75883	10.3998		pass	20230329	Rep 8	THP-1	Proliferating (DMSO treated)	N/A	geminin-GFP	Amine labeling	N/A
5024	65.2881		21.9528	18.5277		pass	20230329	Rep 8	THP-1	Proliferating (DMSO treated)	N/A	geminin-GFP	Amine labeling	N/A
5025	76.8044		18.7626	14.4638		pass	20230329	Rep 8	THP-1	Proliferating (DMSO treated)	N/A	geminin-GFP	Amine labeling	N/A
5026	79.6565		18.9047	14.8958		pass	20230329	Rep 8	THP-1	Proliferating (DMSO treated)	N/A	geminin-GFP	Amine labeling	N/A
5027	25.0234		2.49536	375.226		no	20230329	Rep 8	THP-1	Proliferating (DMSO treated)	N/A	geminin-GFP	Amine labeling	N/A
5028	61.6869		16.6147	22.5276		pass	20230329	Rep 8	THP-1	Proliferating (DMSO treated)	N/A	geminin-GFP	Amine labeling	N/A
5029	48.0012		2.08473	4.89592		no	20230329	Rep 8	THP-1	Proliferating (DMSO treated)	N/A	geminin-GFP	Amine labeling	N/A
5030	74.6327		2.8744	8.63987		pass	20230329	Rep 8	THP-1	Proliferating (DMSO treated)	N/A	geminin-GFP	Amine labeling	N/A
5031	82.2036		49.2438	23.9036		pass	20230329	Rep 8	THP-1	Proliferating (DMSO treated)	N/A	geminin-GFP	Amine labeling	N/A
5032	52.9018		2.96916	12.9118		pass	20230329	Rep 8	THP-1	Proliferating (DMSO treated)	N/A	geminin-GFP	Amine labeling	N/A
5033	72.0564		5.46452	14.5918		pass	20230329	Rep 8	THP-1	Proliferating (DMSO treated)	N/A	geminin-GFP	Amine labeling	N/A
5034	84.6391		31.3499	21.1197		pass	20230329	Rep 8	THP-1	Proliferating (DMSO treated)	N/A	geminin-GFP	Amine labeling	N/A
5035	122.221		109.385	29.7275		pass	20230329	Rep 8	THP-1	Proliferating (DMSO treated)	N/A	geminin-GFP	Amine labeling	N/A
5036	107.559		42.4211	28.0316		pass	20230329	Rep 8	THP-1	Proliferating (DMSO treated)	N/A	geminin-GFP	Amine labeling	N/A
5037	21.7282		3.25344	445.369		no	20230329	Rep 8	THP-1	Proliferating (DMSO treated)	N/A	geminin-GFP	Amine labeling	N/A
5038	83.0249		11.1817	16.9917		pass	20230329	Rep 8	THP-1	Proliferating (DMSO treated)	N/A	geminin-GFP	Amine labeling	N/A
5039	189.585		15.6355	52.6232		no	20230329	Rep 8	THP-1	Proliferating (DMSO treated)	N/A	geminin-GFP	Amine labeling	N/A
5040	81.0066		18.8415	18.6397		pass	20230329	Rep 8	THP-1	Proliferating (DMSO treated)	N/A	geminin-GFP	Amine labeling	N/A
5041	72.1017		11.6239	14.8798		pass	20230329	Rep 8	THP-1	Proliferating (DMSO treated)	N/A	geminin-GFP	Amine labeling	N/A
5042	78.8762		36.5933	16.5597		pass	20230329	Rep 8	THP-1	Proliferating (DMSO treated)	N/A	geminin-GFP	Amine labeling	N/A
5043	80.0918		90.354	32.5435		no	20230329	Rep 8	THP-1	Proliferating (DMSO treated)	N/A	geminin-GFP	Amine labeling	N/A
5044	80.6551		7.81773	14.3998		pass	20230329	Rep 8	THP-1	Proliferating (DMSO treated)	N/A	geminin-GFP	Amine labeling	N/A
5045	55.8575		3.47455	7.67988		pass	20230329	Rep 8	THP-1	Proliferating (DMSO treated)	N/A	geminin-GFP	Amine labeling	N/A
5046	56.7111		5.71721	14.4958		pass	20230329	Rep 8	THP-1	Proliferating (DMSO treated)	N/A	geminin-GFP	Amine labeling	N/A
5047	57.6961		3.31661	13.4238		pass	20230329	Rep 8	THP-1	Proliferating (DMSO treated)	N/A	geminin-GFP	Amine labeling	N/A
5048	102.41		38.6622	27.8716		pass	20230329	Rep 8	THP-1	Proliferating (DMSO treated)	N/A	geminin-GFP	Amine labeling	N/A
5049	75.0165		4.16946	16.8317		pass	20230329	Rep 8	THP-1	Proliferating (DMSO treated)	N/A	geminin-GFP	Amine labeling	N/A
5050	87.1426		6.82275	16.3517		pass	20230329	Rep 8	THP-1	Proliferating (DMSO treated)	N/A	geminin-GFP	Amine labeling	N/A
5051	104.71		31.0182	17.2477		pass	20230329	Rep 8	THP-1	Proliferating (DMSO treated)	N/A	geminin-GFP	Amine labeling	N/A
5052	53.8944		3.69566	7.07189		pass	20230329	Rep 8	THP-1	Proliferating (DMSO treated)	N/A	geminin-GFP	Amine labeling	N/A
5053	29.5527		5.29079	847.443		no	20230329	Rep 8	THP-1	Proliferating (DMSO treated)	N/A	geminin-GFP	Amine labeling	N/A
5054	89.0259		34.3033	24.3836		pass	20230329	Rep 8	THP-1	Proliferating (DMSO treated)	N/A	geminin-GFP	Amine labeling	N/A
5055	99.604		1503.63	69.2469		no	20230329	Rep 8	THP-1	Proliferating (DMSO treated)	N/A	geminin-GFP	Amine labeling	N/A
5056	52.7177		2.65329	13.9038		pass	20230329	Rep 8	THP-1	Proliferating (DMSO treated)	N/A	geminin-GFP	Amine labeling	N/A
5057	80.8804		13.2349	11.8078		pass	20230329	Rep 8	THP-1	Proliferating (DMSO treated)	N/A	geminin-GFP	Amine labeling	N/A
5058	105.698		198.428	36.1274		no	20230329	Rep 8	THP-1	Proliferating (DMSO treated)	N/A	geminin-GFP	Amine labeling	N/A
5059	61.5127		13.4876	10.3678		pass	20230329	Rep 8	THP-1	Proliferating (DMSO treated)	N/A	geminin-GFP	Amine labeling	N/A
5060	101.336		17.7202	20.0797		pass	20230329	Rep 8	THP-1	Proliferating (DMSO treated)	N/A	geminin-GFP	Amine labeling	N/A
5061	76.1598		13.8982	12.0318		pass	20230329	Rep 8	THP-1	Proliferating (DMSO treated)	N/A	geminin-GFP	Amine labeling	N/A
5062	82.5173		12.6031	20.5117		pass	20230329	Rep 8	THP-1	Proliferating (DMSO treated)	N/A	geminin-GFP	Amine labeling	N/A
5063	53.8318		2.05314	12.7038		pass	20230329	Rep 8	THP-1	Proliferating (DMSO treated)	N/A	geminin-GFP	Amine labeling	N/A
5064	51.7325		2.43218	6.1759		no	20230329	Rep 8	THP-1	Proliferating (DMSO treated)	N/A	geminin-GFP	Amine labeling	N/A
5065	84.9969		5.18024	5.50391		no	20230329	Rep 8	THP-1	Proliferating (DMSO treated)	N/A	geminin-GFP	Amine labeling	N/A
5066	16.4647		3.47455	514.28		no	20230329	Rep 8	THP-1	Proliferating (DMSO treated)	N/A	geminin-GFP	Amine labeling	N/A
5067	93.1411		11.6555	19.4557		pass	20230329	Rep 8	THP-1	Proliferating (DMSO treated)	N/A	geminin-GFP	Amine labeling	N/A
5068	50.6867		3.91676	12.7678		pass	20230329	Rep 8	THP-1	Proliferating (DMSO treated)	N/A	geminin-GFP	Amine labeling	N/A
5069	60.5682		3.15868	14.8958		pass	20230329	Rep 8	THP-1	Proliferating (DMSO treated)	N/A	geminin-GFP	Amine labeling	N/A
5070	68.7183		8.59161	18.0797		pass	20230329	Rep 8	THP-1	Proliferating (DMSO treated)	N/A	geminin-GFP	Amine labeling	N/A
5071	56.9131		2.6217	12.9918		pass	20230329	Rep 8	THP-1	Proliferating (DMSO treated)	N/A	geminin-GFP	Amine labeling	N/A
5072	122.042		46.2589	27.4716		pass	20230329	Rep 8	THP-1	Proliferating (DMSO treated)	N/A	geminin-GFP	Amine labeling	N/A
5073	62.8132		2.49536	8.57587		pass	20230329	Rep 8	THP-1	Proliferating (DMSO treated)	N/A	geminin-GFP	Amine labeling	N/A
5074	108.989		3.50613	30.4955		no	20230329	Rep 8	THP-1	Proliferating (DMSO treated)	N/A	geminin-GFP	Amine labeling	N/A
5075	56.1551		4.0747	9.50385		pass	20230329	Rep 8	THP-1	Proliferating (DMSO treated)	N/A	geminin-GFP	Amine labeling	N/A
5076	49.6426		5.11706	12.6398		pass	20230329	Rep 8	THP-1	Proliferating (DMSO treated)	N/A	geminin-GFP	Amine labeling	N/A
5077	57.6094		3.5851	6.87989		no	20230329	Rep 8	THP-1	Proliferating (DMSO treated)	N/A	geminin-GFP	Amine labeling	N/A
5078	44.675		2.90599	6.92789		no	20230329	Rep 8	THP-1	Proliferating (DMSO treated)	N/A	geminin-GFP	Amine labeling	N/A
5079	93.4897		15.0669	12.4478		pass	20230329	Rep 8	THP-1	Proliferating (DMSO treated)	N/A	geminin-GFP	Amine labeling	N/A
5080	75.772		54.0134	25.3436		pass	20230329	Rep 8	THP-1	Proliferating (DMSO treated)	N/A	geminin-GFP	Amine labeling	N/A
5081	51.4241		2.55853	7.37588		pass	20230329	Rep 8	THP-1	Proliferating (DMSO treated)	N/A	geminin-GFP	Amine labeling	N/A
5082	56.4795		2.33742	10.5758		pass	20230329	Rep 8	THP-1	Proliferating (DMSO treated)	N/A	geminin-GFP	Amine labeling	N/A
5083	125.341		120.614	31.6635		no	20230329	Rep 8	THP-1	Proliferating (DMSO treated)	N/A	geminin-GFP	Amine labeling	N/A
5084	54.52		2.36901	8.95986		pass	20230329	Rep 8	THP-1	Proliferating (DMSO treated)	N/A	geminin-GFP	Amine labeling	N/A
5085	89.249		13.6139	23.7756		pass	20230329	Rep 8	THP-1	Proliferating (DMSO treated)	N/A	geminin-GFP	Amine labeling	N/A
5086	66.5859		3.50613	11.8718		pass	20230329	Rep 8	THP-1	Proliferating (DMSO treated)	N/A	geminin-GFP	Amine labeling	N/A
5087	65.2987		2.90599	14.1758		pass	20230329	Rep 8	THP-1	Proliferating (DMSO treated)	N/A	geminin-GFP	Amine labeling	N/A
5088	63.9938		4.26422	9.88785		pass	20230329	Rep 8	THP-1	Proliferating (DMSO treated)	N/A	geminin-GFP	Amine labeling	N/A
5089	50.0866		3.00075	9.98384		pass	20230329	Rep 8	THP-1	Proliferating (DMSO treated)	N/A	geminin-GFP	Amine labeling	N/A
5090	119.35		95.9765	17.7277		no	20230329	Rep 8	THP-1	Proliferating (DMSO treated)	N/A	geminin-GFP	Amine labeling	N/A
5091	57.7373		3.03233	10.2398		pass	20230329	Rep 8	THP-1	Proliferating (DMSO treated)	N/A	geminin-GFP	Amine labeling	N/A
5092	70.268		2.90599	15.4558		pass	20230329	Rep 8	THP-1	Proliferating (DMSO treated)	N/A	geminin-GFP	Amine labeling	N/A
5093	56.7119		2.24266	6.3039		no	20230329	Rep 8	THP-1	Proliferating (DMSO treated)	N/A	geminin-GFP	Amine labeling	N/A
5094	57.3285		2.84281	12.1598		pass	20230329	Rep 8	THP-1	Proliferating (DMSO treated)	N/A	geminin-GFP	Amine labeling	N/A
5095	72.7324		13.1401	21.0877		pass	20230329	Rep 8	THP-1	Proliferating (DMSO treated)	N/A	geminin-GFP	Amine labeling	N/A
5096	59.2248		3.22185	12.8158		pass	20230329	Rep 8	THP-1	Proliferating (DMSO treated)	N/A	geminin-GFP	Amine labeling	N/A
5097	143.75		3.41137	31.1675		no	20230329	Rep 8	THP-1	Proliferating (DMSO treated)	N/A	geminin-GFP	Amine labeling	N/A
5098	37.774		62.6366	59.5511		no	20230329	Rep 8	THP-1	Proliferating (DMSO treated)	N/A	geminin-GFP	Amine labeling	N/A
5099	86.7666		10.929	17.2797		pass	20230329	Rep 8	THP-1	Proliferating (DMSO treated)	N/A	geminin-GFP	Amine labeling	N/A
5100	84.2602		17.9887	18.9757		pass	20230329	Rep 8	THP-1	Proliferating (DMSO treated)	N/A	geminin-GFP	Amine labeling	N/A
5101	64.4511		2.84281	13.8398		pass	20230329	Rep 8	THP-1	Proliferating (DMSO treated)	N/A	geminin-GFP	Amine labeling	N/A
5102	73.9308		3.44296	262.908		no	20230329	Rep 8	THP-1	Proliferating (DMSO treated)	N/A	geminin-GFP	Amine labeling	N/A
5103	72.3041		29.7232	13.7918		pass	20230329	Rep 8	THP-1	Proliferating (DMSO treated)	N/A	geminin-GFP	Amine labeling	N/A
5104	63.0519		3.3482	7.51988		pass	20230329	Rep 8	THP-1	Proliferating (DMSO treated)	N/A	geminin-GFP	Amine labeling	N/A
5105	26.0487		2.8744	1008.9		no	20230329	Rep 8	THP-1	Proliferating (DMSO treated)	N/A	geminin-GFP	Amine labeling	N/A
5106	49.8267		2.52694	9.15186		pass	20230329	Rep 8	THP-1	Proliferating (DMSO treated)	N/A	geminin-GFP	Amine labeling	N/A
5107	59.6842		2.68488	11.0718		pass	20230329	Rep 8	THP-1	Proliferating (DMSO treated)	N/A	geminin-GFP	Amine labeling	N/A
5108	18.6033		2.65329	477.945		no	20230329	Rep 8	THP-1	Proliferating (DMSO treated)	N/A	geminin-GFP	Amine labeling	N/A
5109	56.8363		2.71646	10.3038		pass	20230329	Rep 8	THP-1	Proliferating (DMSO treated)	N/A	geminin-GFP	Amine labeling	N/A
5110	79.2352		3.56931	16.1917		pass	20230329	Rep 8	THP-1	Proliferating (DMSO treated)	N/A	geminin-GFP	Amine labeling	N/A
5111	126.718		15.367	25.4876		pass	20230329	Rep 8	THP-1	Proliferating (DMSO treated)	N/A	geminin-GFP	Amine labeling	N/A
5112	49.8483		2.68488	10.3358		pass	20230329	Rep 8	THP-1	Proliferating (DMSO treated)	N/A	geminin-GFP	Amine labeling	N/A
5113	69.0216		5.21182	14.6238		pass	20230329	Rep 8	THP-1	Proliferating (DMSO treated)	N/A	geminin-GFP	Amine labeling	N/A
5114	51.4958		2.30584	9.37585		pass	20230329	Rep 8	THP-1	Proliferating (DMSO treated)	N/A	geminin-GFP	Amine labeling	N/A
5115	63.1227		21.5106	16.6397		pass	20230329	Rep 8	THP-1	Proliferating (DMSO treated)	N/A	geminin-GFP	Amine labeling	N/A
5116	79.9058		20.5946	16.9917		pass	20230329	Rep 8	THP-1	Proliferating (DMSO treated)	N/A	geminin-GFP	Amine labeling	N/A
5117	80.3267		15.2564	17.1517		pass	20230329	Rep 8	THP-1	Proliferating (DMSO treated)	N/A	geminin-GFP	Amine labeling	N/A
5118	57.0827		4.04311	13.1198		pass	20230329	Rep 8	THP-1	Proliferating (DMSO treated)	N/A	geminin-GFP	Amine labeling	N/A
5119	11.9499		4.04311	517.432		no	20230329	Rep 8	THP-1	Proliferating (DMSO treated)	N/A	geminin-GFP	Amine labeling	N/A
5120	65.2047		3.90097	14.7518		pass	20230329	Rep 8	THP-1	Proliferating (DMSO treated)	N/A	geminin-GFP	Amine labeling	N/A
5121	51.8734		2.74805	12.7358		pass	20230329	Rep 8	THP-1	Proliferating (DMSO treated)	N/A	geminin-GFP	Amine labeling	N/A
5122	71.7529		2.36901	13.0238		pass	20230329	Rep 8	THP-1	Proliferating (DMSO treated)	N/A	geminin-GFP	Amine labeling	N/A
5123	79.4375		9.31811	24.2076		pass	20230329	Rep 8	THP-1	Proliferating (DMSO treated)	N/A	geminin-GFP	Amine labeling	N/A
5124	80.2395		43.116	21.5037		pass	20230329	Rep 8	THP-1	Proliferating (DMSO treated)	N/A	geminin-GFP	Amine labeling	N/A
5125	28.7436		5.4961	23.7756		no	20230329	Rep 8	THP-1	Proliferating (DMSO treated)	N/A	geminin-GFP	Amine labeling	N/A
5126	52.6238		2.6217	8.19187		pass	20230329	Rep 8	THP-1	Proliferating (DMSO treated)	N/A	geminin-GFP	Amine labeling	N/A
5127	55.5746		2.6217	8.92786		pass	20230329	Rep 8	THP-1	Proliferating (DMSO treated)	N/A	geminin-GFP	Amine labeling	N/A
5128	65.9503		2.81123	11.2158		pass	20230329	Rep 8	THP-1	Proliferating (DMSO treated)	N/A	geminin-GFP	Amine labeling	N/A
5129	75.503		4.92754	14.4958		pass	20230329	Rep 8	THP-1	Proliferating (DMSO treated)	N/A	geminin-GFP	Amine labeling	N/A
5130	32.5231		2.46377	9.48785		no	20230329	Rep 8	THP-1	Proliferating (DMSO treated)	N/A	geminin-GFP	Amine labeling	N/A
5131	66.7312		19.9944	13.6158		pass	20230329	Rep 8	THP-1	Proliferating (DMSO treated)	N/A	geminin-GFP	Amine labeling	N/A
5132	82.8358		29.6284	18.3997		pass	20230329	Rep 8	THP-1	Proliferating (DMSO treated)	N/A	geminin-GFP	Amine labeling	N/A
5133	50.6007		3.03233	4.54393		no	20230329	Rep 8	THP-1	Proliferating (DMSO treated)	N/A	geminin-GFP	Amine labeling	N/A
5134	50.9901		1.73727	3.93594		no	20230329	Rep 8	THP-1	Proliferating (DMSO treated)	N/A	geminin-GFP	Amine labeling	N/A
5135	58.7686		3.94835	10.0798		pass	20230329	Rep 8	THP-1	Proliferating (DMSO treated)	N/A	geminin-GFP	Amine labeling	N/A
5136	64.6153		6.72799	15.5518		pass	20230329	Rep 8	THP-1	Proliferating (DMSO treated)	N/A	geminin-GFP	Amine labeling	N/A
5137	70.7215		5.7488	10.5278		pass	20230329	Rep 8	THP-1	Proliferating (DMSO treated)	N/A	geminin-GFP	Amine labeling	N/A
5138	57.9232		3.41137	8.95986		pass	20230329	Rep 8	THP-1	Proliferating (DMSO treated)	N/A	geminin-GFP	Amine labeling	N/A
5139	83.6459		59.6991	27.1356		pass	20230329	Rep 8	THP-1	Proliferating (DMSO treated)	N/A	geminin-GFP	Amine labeling	N/A
5140	44.3618		3.22185	8.04787		pass	20230329	Rep 8	THP-1	Proliferating (DMSO treated)	N/A	geminin-GFP	Amine labeling	N/A
5141	68.4037		7.73877	13.3118		pass	20230329	Rep 8	THP-1	Proliferating (DMSO treated)	N/A	geminin-GFP	Amine labeling	N/A
5142	74.7453		3.91676	12.3998		pass	20230329	Rep 8	THP-1	Proliferating (DMSO treated)	N/A	geminin-GFP	Amine labeling	N/A
5143	48.8556		4.20104	10.4638		pass	20230329	Rep 8	THP-1	Proliferating (DMSO treated)	N/A	geminin-GFP	Amine labeling	N/A
5144	97.881		14.4668	25.1196		pass	20230329	Rep 8	THP-1	Proliferating (DMSO treated)	N/A	geminin-GFP	Amine labeling	N/A
5145	62.1265		13.5981	17.5357		pass	20230329	Rep 8	THP-1	Proliferating (DMSO treated)	N/A	geminin-GFP	Amine labeling	N/A
5146	76.2625		2.52694	18.4317		pass	20230329	Rep 8	THP-1	Proliferating (DMSO treated)	N/A	geminin-GFP	Amine labeling	N/A
5147	65.3973		20.6262	16.1917		pass	20230329	Rep 8	THP-1	Proliferating (DMSO treated)	N/A	geminin-GFP	Amine labeling	N/A
5148	72.063		5.59086	13.6318		pass	20230329	Rep 8	THP-1	Proliferating (DMSO treated)	N/A	geminin-GFP	Amine labeling	N/A
5149	74.8234		19.11	17.3757		pass	20230329	Rep 8	THP-1	Proliferating (DMSO treated)	N/A	geminin-GFP	Amine labeling	N/A
5150	63.3498		3.56931	11.4878		pass	20230329	Rep 8	THP-1	Proliferating (DMSO treated)	N/A	geminin-GFP	Amine labeling	N/A
5151	74.8938		7.84932	14.0158		pass	20230329	Rep 8	THP-1	Proliferating (DMSO treated)	N/A	geminin-GFP	Amine labeling	N/A
5152	73.5729		19.0942	17.5517		pass	20230329	Rep 8	THP-1	Proliferating (DMSO treated)	N/A	geminin-GFP	Amine labeling	N/A
5153	66.9909		2.93757	11.2318		pass	20230329	Rep 8	THP-1	Proliferating (DMSO treated)	N/A	geminin-GFP	Amine labeling	N/A
5154	67.8107		73.2498	16.5437		pass	20230329	Rep 8	THP-1	Proliferating (DMSO treated)	N/A	geminin-GFP	Amine labeling	N/A
5155	77.8152		32.0606	17.6957		pass	20230329	Rep 8	THP-1	Proliferating (DMSO treated)	N/A	geminin-GFP	Amine labeling	N/A
5156	82.7922		14.9721	14.8158		pass	20230329	Rep 8	THP-1	Proliferating (DMSO treated)	N/A	geminin-GFP	Amine labeling	N/A
5157	90.0568		10.6132	21.7757		pass	20230329	Rep 8	THP-1	Proliferating (DMSO treated)	N/A	geminin-GFP	Amine labeling	N/A
5158	66.1197		2.59012	11.4398		pass	20230329	Rep 8	THP-1	Proliferating (DMSO treated)	N/A	geminin-GFP	Amine labeling	N/A
5159	85.194		267.319	88.0306		no	20230329	Rep 8	THP-1	Proliferating (DMSO treated)	N/A	geminin-GFP	Amine labeling	N/A
5160	48.6382		2.71646	4.12794		no	20230329	Rep 8	THP-1	Proliferating (DMSO treated)	N/A	geminin-GFP	Amine labeling	N/A
5161	71.3404		33.482	31.3275		no	20230329	Rep 8	THP-1	Proliferating (DMSO treated)	N/A	geminin-GFP	Amine labeling	N/A
5162	57.0094		2.71646	10.8958		pass	20230329	Rep 8	THP-1	Proliferating (DMSO treated)	N/A	geminin-GFP	Amine labeling	N/A
5163	103.401		55.3401	39.2954		no	20230329	Rep 8	THP-1	Proliferating (DMSO treated)	N/A	geminin-GFP	Amine labeling	N/A
5164	72.3475		14.8774	16.9277		pass	20230329	Rep 8	THP-1	Proliferating (DMSO treated)	N/A	geminin-GFP	Amine labeling	N/A
5165	79.3466		31.65	32.6715		no	20230329	Rep 8	THP-1	Proliferating (DMSO treated)	N/A	geminin-GFP	Amine labeling	N/A
5166	99.1602		40.5259	20.4157		pass	20230329	Rep 8	THP-1	Proliferating (DMSO treated)	N/A	geminin-GFP	Amine labeling	N/A
5167	89.0279		12.9032	14.8158		pass	20230329	Rep 8	THP-1	Proliferating (DMSO treated)	N/A	geminin-GFP	Amine labeling	N/A
5168	106.173		67.2799	28.6076		pass	20230329	Rep 8	THP-1	Proliferating (DMSO treated)	N/A	geminin-GFP	Amine labeling	N/A
5169	49.5966		2.71646	11.3278		pass	20230329	Rep 8	THP-1	Proliferating (DMSO treated)	N/A	geminin-GFP	Amine labeling	N/A
5170	71.6277		14.4983	13.5678		pass	20230329	Rep 8	THP-1	Proliferating (DMSO treated)	N/A	geminin-GFP	Amine labeling	N/A
5171	47.0161		3.07971	10.5598		pass	20230329	Rep 8	THP-1	Proliferating (DMSO treated)	N/A	geminin-GFP	Amine labeling	N/A
5172	63.2186		2.55853	7.71188		pass	20230329	Rep 8	THP-1	Proliferating (DMSO treated)	N/A	geminin-GFP	Amine labeling	N/A
5173	60.9367		2.74805	14.8158		pass	20230329	Rep 8	THP-1	Proliferating (DMSO treated)	N/A	geminin-GFP	Amine labeling	N/A
5174	161.063		20.2471	36.3194		no	20230329	Rep 8	THP-1	Proliferating (DMSO treated)	N/A	geminin-GFP	Amine labeling	N/A
5175	72.8902		9.94984	14.1438		pass	20230329	Rep 8	THP-1	Proliferating (DMSO treated)	N/A	geminin-GFP	Amine labeling	N/A
5176	75.1431		20.0734	16.6717		pass	20230329	Rep 8	THP-1	Proliferating (DMSO treated)	N/A	geminin-GFP	Amine labeling	N/A
5177	93.799		26.2486	22.5916		pass	20230329	Rep 8	THP-1	Proliferating (DMSO treated)	N/A	geminin-GFP	Amine labeling	N/A
5178	72.5531		11.5608	17.5997		pass	20230329	Rep 8	THP-1	Proliferating (DMSO treated)	N/A	geminin-GFP	Amine labeling	N/A
5179	59.4477		3.07971	10.3838		pass	20230329	Rep 8	THP-1	Proliferating (DMSO treated)	N/A	geminin-GFP	Amine labeling	N/A
5180	252.08		164.536	63.023		no	20230329	Rep 8	THP-1	Proliferating (DMSO treated)	N/A	geminin-GFP	Amine labeling	N/A
5181	98.8483		18.4151	22.3997		pass	20230329	Rep 8	THP-1	Proliferating (DMSO treated)	N/A	geminin-GFP	Amine labeling	N/A
5182	54.3805		6.03308	13.0238		pass	20230329	Rep 8	THP-1	Proliferating (DMSO treated)	N/A	geminin-GFP	Amine labeling	N/A
5183	59.9324		3.22185	8.83186		pass	20230329	Rep 8	THP-1	Proliferating (DMSO treated)	N/A	geminin-GFP	Amine labeling	N/A
5184	97.4865		12.3504	15.2478		pass	20230329	Rep 8	THP-1	Proliferating (DMSO treated)	N/A	geminin-GFP	Amine labeling	N/A
5185	59.8314		3.03233	15.0078		pass	20230329	Rep 8	THP-1	Proliferating (DMSO treated)	N/A	geminin-GFP	Amine labeling	N/A
5186	92.0532		2.95337	17.9677		pass	20230329	Rep 8	THP-1	Proliferating (DMSO treated)	N/A	geminin-GFP	Amine labeling	N/A
5187	77.2481		18.6678	20.6397		pass	20230329	Rep 8	THP-1	Proliferating (DMSO treated)	N/A	geminin-GFP	Amine labeling	N/A
5188	22.8765		3.15868	614.662		no	20230329	Rep 8	THP-1	Proliferating (DMSO treated)	N/A	geminin-GFP	Amine labeling	N/A
5189	75.3659		8.3705	9.40785		pass	20230329	Rep 8	THP-1	Proliferating (DMSO treated)	N/A	geminin-GFP	Amine labeling	N/A
5190	49.3188		2.65329	10.0478		pass	20230329	Rep 8	THP-1	Proliferating (DMSO treated)	N/A	geminin-GFP	Amine labeling	N/A
5191	75.66		18.4941	17.9517		pass	20230329	Rep 8	THP-1	Proliferating (DMSO treated)	N/A	geminin-GFP	Amine labeling	N/A
5192	55.5819		2.30584	12.7038		pass	20230329	Rep 8	THP-1	Proliferating (DMSO treated)	N/A	geminin-GFP	Amine labeling	N/A
5193	96.3688		28.0649	21.5037		pass	20230329	Rep 8	THP-1	Proliferating (DMSO treated)	N/A	geminin-GFP	Amine labeling	N/A
5194	64.0466		3.63248	14.5598		pass	20230329	Rep 8	THP-1	Proliferating (DMSO treated)	N/A	geminin-GFP	Amine labeling	N/A
5195	57.3729		3.15868	3.74394		no	20230329	Rep 8	THP-1	Proliferating (DMSO treated)	N/A	geminin-GFP	Amine labeling	N/A
5196	61.953		3.91676	17.4077		pass	20230329	Rep 8	THP-1	Proliferating (DMSO treated)	N/A	geminin-GFP	Amine labeling	N/A
5197	68.233		8.25995	12.5918		pass	20230329	Rep 8	THP-1	Proliferating (DMSO treated)	N/A	geminin-GFP	Amine labeling	N/A
5198	3.86746		3.06392	97.1505		no	20230329	Rep 8	THP-1	Proliferating (DMSO treated)	N/A	geminin-GFP	Amine labeling	N/A
5199	92.6419		15.6039	20.4317		pass	20230329	Rep 8	THP-1	Proliferating (DMSO treated)	N/A	geminin-GFP	Amine labeling	N/A
5200	104.304		20.4367	22.2397		pass	20230329	Rep 8	THP-1	Proliferating (DMSO treated)	N/A	geminin-GFP	Amine labeling	N/A
5201	75.1422		17.6254	21.2797		pass	20230329	Rep 8	THP-1	Proliferating (DMSO treated)	N/A	geminin-GFP	Amine labeling	N/A
5202	67.0786		123.473	21.8557		pass	20230329	Rep 8	THP-1	Proliferating (DMSO treated)	N/A	geminin-GFP	Amine labeling	N/A
5203	58.4079		6.03308	9.50385		pass	20230329	Rep 8	THP-1	Proliferating (DMSO treated)	N/A	geminin-GFP	Amine labeling	N/A
5204	51.3863		4.39057	6.3359		no	20230329	Rep 8	THP-1	Proliferating (DMSO treated)	N/A	geminin-GFP	Amine labeling	N/A
5205	73.6338		15.9197	14.4638		pass	20230329	Rep 8	THP-1	Proliferating (DMSO treated)	N/A	geminin-GFP	Amine labeling	N/A
5206	47.3923		1.51617	12.1598		pass	20230329	Rep 8	THP-1	Proliferating (DMSO treated)	N/A	geminin-GFP	Amine labeling	N/A
5207	52.7537		2.52694	10.7198		pass	20230329	Rep 8	THP-1	Proliferating (DMSO treated)	N/A	geminin-GFP	Amine labeling	N/A
5208	105.338		16.0145	17.8557		pass	20230329	Rep 8	THP-1	Proliferating (DMSO treated)	N/A	geminin-GFP	Amine labeling	N/A
5209	74.3799		9.03382	12.2878		pass	20230329	Rep 8	THP-1	Proliferating (DMSO treated)	N/A	geminin-GFP	Amine labeling	N/A
5210	41.628		2.36901	8.15987		pass	20230329	Rep 8	THP-1	Proliferating (DMSO treated)	N/A	geminin-GFP	Amine labeling	N/A
5211	88.3373		50.8863	15.1358		pass	20230329	Rep 8	THP-1	Proliferating (DMSO treated)	N/A	geminin-GFP	Amine labeling	N/A
5212	56.4406		3.00075	8.04787		pass	20230329	Rep 8	THP-1	Proliferating (DMSO treated)	N/A	geminin-GFP	Amine labeling	N/A
5213	65.4009		23.9744	16.3197		pass	20230329	Rep 8	THP-1	Proliferating (DMSO treated)	N/A	geminin-GFP	Amine labeling	N/A
5214	93.5769		12.5242	17.9357		pass	20230329	Rep 8	THP-1	Proliferating (DMSO treated)	N/A	geminin-GFP	Amine labeling	N/A
5215	63.6667		2.24266	15.0558		pass	20230329	Rep 8	THP-1	Proliferating (DMSO treated)	N/A	geminin-GFP	Amine labeling	N/A
5216	52.9813		2.35322	10.7198		pass	20230329	Rep 8	THP-1	Proliferating (DMSO treated)	N/A	geminin-GFP	Amine labeling	N/A
5217	102.975		21.0368	22.8156		pass	20230329	Rep 8	THP-1	Proliferating (DMSO treated)	N/A	geminin-GFP	Amine labeling	N/A
5218	105.314		14.8142	20.4797		pass	20230329	Rep 8	THP-1	Proliferating (DMSO treated)	N/A	geminin-GFP	Amine labeling	N/A
5219	155.096		59.9202	34.2395		no	20230329	Rep 8	THP-1	Proliferating (DMSO treated)	N/A	geminin-GFP	Amine labeling	N/A
5220	62.255		2.21108	14.4638		pass	20230329	Rep 8	THP-1	Proliferating (DMSO treated)	N/A	geminin-GFP	Amine labeling	N/A
5221	66.2609		3.36399	18.0957		pass	20230329	Rep 8	THP-1	Proliferating (DMSO treated)	N/A	geminin-GFP	Amine labeling	N/A
5222	92.459		12.003	19.6797		pass	20230329	Rep 8	THP-1	Proliferating (DMSO treated)	N/A	geminin-GFP	Amine labeling	N/A
5223	53.9968		2.84281	10.9438		pass	20230329	Rep 8	THP-1	Proliferating (DMSO treated)	N/A	geminin-GFP	Amine labeling	N/A
5224	54.5269		2.96916	27.4396		no	20230329	Rep 8	THP-1	Proliferating (DMSO treated)	N/A	geminin-GFP	Amine labeling	N/A
5225	107.363		84.2104	25.1516		pass	20230329	Rep 8	THP-1	Proliferating (DMSO treated)	N/A	geminin-GFP	Amine labeling	N/A
5226	28.146		4.76961	710.325		no	20230329	Rep 8	THP-1	Proliferating (DMSO treated)	N/A	geminin-GFP	Amine labeling	N/A
5227	112.494		29.0599	22.0317		pass	20230329	Rep 8	THP-1	Proliferating (DMSO treated)	N/A	geminin-GFP	Amine labeling	N/A
5228	81.2365		3.53772	16.4157		pass	20230329	Rep 8	THP-1	Proliferating (DMSO treated)	N/A	geminin-GFP	Amine labeling	N/A
5229	55.8464		2.81123	9.40785		pass	20230329	Rep 8	THP-1	Proliferating (DMSO treated)	N/A	geminin-GFP	Amine labeling	N/A
5230	79.6109		28.9335	16.0637		pass	20230329	Rep 8	THP-1	Proliferating (DMSO treated)	N/A	geminin-GFP	Amine labeling	N/A
5231	42.6754		2.02156	8.73586		pass	20230329	Rep 8	THP-1	Proliferating (DMSO treated)	N/A	geminin-GFP	Amine labeling	N/A
5232	84.459		47.3644	18.5757		pass	20230329	Rep 8	THP-1	Proliferating (DMSO treated)	N/A	geminin-GFP	Amine labeling	N/A
5233	91.0749		22.853	17.5997		pass	20230329	Rep 8	THP-1	Proliferating (DMSO treated)	N/A	geminin-GFP	Amine labeling	N/A
5234	78.1904		10.1552	8.97586		no	20230329	Rep 8	THP-1	Proliferating (DMSO treated)	N/A	geminin-GFP	Amine labeling	N/A
5235	88.3764		12.7295	21.5997		pass	20230329	Rep 8	THP-1	Proliferating (DMSO treated)	N/A	geminin-GFP	Amine labeling	N/A
5236	143.377		88.0324	918.658		no	20230329	Rep 8	THP-1	Proliferating (DMSO treated)	N/A	geminin-GFP	Amine labeling	N/A
5237	56.7006		2.77964	17.3757		pass	20230329	Rep 8	THP-1	Proliferating (DMSO treated)	N/A	geminin-GFP	Amine labeling	N/A
5238	57.7937		3.00075	8.28787		pass	20230329	Rep 8	THP-1	Proliferating (DMSO treated)	N/A	geminin-GFP	Amine labeling	N/A
5239	98.9893		14.3404	21.4077		pass	20230329	Rep 8	THP-1	Proliferating (DMSO treated)	N/A	geminin-GFP	Amine labeling	N/A
5240	73.1747		418.083	28.9595		no	20230329	Rep 8	THP-1	Proliferating (DMSO treated)	N/A	geminin-GFP	Amine labeling	N/A
5241	127.997		15.6671	28.5436		pass	20230329	Rep 8	THP-1	Proliferating (DMSO treated)	N/A	geminin-GFP	Amine labeling	N/A
5242	87.9051		4.65905	18.6557		pass	20230329	Rep 8	THP-1	Proliferating (DMSO treated)	N/A	geminin-GFP	Amine labeling	N/A
5243	68.1962		2.55853	16.0637		pass	20230329	Rep 8	THP-1	Proliferating (DMSO treated)	N/A	geminin-GFP	Amine labeling	N/A
5244	72.5613		4.76961	15.4078		pass	20230329	Rep 8	THP-1	Proliferating (DMSO treated)	N/A	geminin-GFP	Amine labeling	N/A
5245	76.9418		8.30733	12.2878		pass	20230329	Rep 8	THP-1	Proliferating (DMSO treated)	N/A	geminin-GFP	Amine labeling	N/A
5246	66.7138		3.28503	11.2478		pass	20230329	Rep 8	THP-1	Proliferating (DMSO treated)	N/A	geminin-GFP	Amine labeling	N/A
5247	61.9175		3.37979	13.7918		pass	20230329	Rep 8	THP-1	Proliferating (DMSO treated)	N/A	geminin-GFP	Amine labeling	N/A
5248	50.4243		3.53772	11.2958		pass	20230329	Rep 8	THP-1	Proliferating (DMSO treated)	N/A	geminin-GFP	Amine labeling	N/A
5249	104.541		14.372	29.6955		pass	20230329	Rep 8	THP-1	Proliferating (DMSO treated)	N/A	geminin-GFP	Amine labeling	N/A
5250	22.7035		2.71646	865.266		no	20230329	Rep 8	THP-1	Proliferating (DMSO treated)	N/A	geminin-GFP	Amine labeling	N/A
5251	90.821		55.4032	21.8557		pass	20230329	Rep 8	THP-1	Proliferating (DMSO treated)	N/A	geminin-GFP	Amine labeling	N/A
5252	308.492		237.675	69.8549		no	20230329	Rep 8	THP-1	Proliferating (DMSO treated)	N/A	geminin-GFP	Amine labeling	N/A
5253	102.824		10.6132	22.1757		pass	20230329	Rep 8	THP-1	Proliferating (DMSO treated)	N/A	geminin-GFP	Amine labeling	N/A
5254	13.757		2.65329	524.44		no	20230329	Rep 8	THP-1	Proliferating (DMSO treated)	N/A	geminin-GFP	Amine labeling	N/A
5255	78.3003		25.759	11.9838		pass	20230329	Rep 8	THP-1	Proliferating (DMSO treated)	N/A	geminin-GFP	Amine labeling	N/A
5256	74.7236		4.58009	16.7037		pass	20230329	Rep 8	THP-1	Proliferating (DMSO treated)	N/A	geminin-GFP	Amine labeling	N/A
5257	56.0235		2.6217	11.8398		pass	20230329	Rep 8	THP-1	Proliferating (DMSO treated)	N/A	geminin-GFP	Amine labeling	N/A
5258	66.8271		3.822	19.0077		pass	20230329	Rep 8	THP-1	Proliferating (DMSO treated)	N/A	geminin-GFP	Amine labeling	N/A
5259	64.9862		1.6741	14.3358		pass	20230329	Rep 8	THP-1	Proliferating (DMSO treated)	N/A	geminin-GFP	Amine labeling	N/A
5260	9.62338		3.66407	344.891		no	20230329	Rep 8	THP-1	Proliferating (DMSO treated)	N/A	geminin-GFP	Amine labeling	N/A
5261	50.2823		2.84281	9.43985		pass	20230329	Rep 8	THP-1	Proliferating (DMSO treated)	N/A	geminin-GFP	Amine labeling	N/A
5262	81.682		11.9714	8.75186		no	20230329	Rep 8	THP-1	Proliferating (DMSO treated)	N/A	geminin-GFP	Amine labeling	N/A
5263	57.9208		2.1479	18.0157		pass	20230329	Rep 8	THP-1	Proliferating (DMSO treated)	N/A	geminin-GFP	Amine labeling	N/A
5264	43.6837		3.50613	8.41587		pass	20230329	Rep 8	THP-1	Proliferating (DMSO treated)	N/A	geminin-GFP	Amine labeling	N/A
5265	60.0219		2.4006	14.9118		pass	20230329	Rep 8	THP-1	Proliferating (DMSO treated)	N/A	geminin-GFP	Amine labeling	N/A
5266	89.1249		14.4036	18.7517		pass	20230329	Rep 8	THP-1	Proliferating (DMSO treated)	N/A	geminin-GFP	Amine labeling	N/A
5267	77.3088		4.5485	17.8557		pass	20230329	Rep 8	THP-1	Proliferating (DMSO treated)	N/A	geminin-GFP	Amine labeling	N/A
5268	73.5032		8.6232	19.5037		pass	20230329	Rep 8	THP-1	Proliferating (DMSO treated)	N/A	geminin-GFP	Amine labeling	N/A
5269	89.3418		44.3637	21.4237		pass	20230329	Rep 8	THP-1	Proliferating (DMSO treated)	N/A	geminin-GFP	Amine labeling	N/A
5270	23.3276		3.66407	567.895		no	20230329	Rep 8	THP-1	Proliferating (DMSO treated)	N/A	geminin-GFP	Amine labeling	N/A
5271	54.9769		4.13787	10.9278		pass	20230329	Rep 8	THP-1	Proliferating (DMSO treated)	N/A	geminin-GFP	Amine labeling	N/A
5272	72.2106		3.56931	9.95184		pass	20230329	Rep 8	THP-1	Proliferating (DMSO treated)	N/A	geminin-GFP	Amine labeling	N/A
5273	58.6163		3.91676	11.1678		pass	20230329	Rep 8	THP-1	Proliferating (DMSO treated)	N/A	geminin-GFP	Amine labeling	N/A
5274	53.3063		3.06392	6.2079		no	20230329	Rep 8	THP-1	Proliferating (DMSO treated)	N/A	geminin-GFP	Amine labeling	N/A
5275	17.7046		2.52694	302.427		no	20230329	Rep 8	THP-1	Proliferating (DMSO treated)	N/A	geminin-GFP	Amine labeling	N/A
5276	49.9854		2.43218	6.4959		no	20230329	Rep 8	THP-1	Proliferating (DMSO treated)	N/A	geminin-GFP	Amine labeling	N/A
5277	122.273		156.639	36.4954		no	20230329	Rep 8	THP-1	Proliferating (DMSO treated)	N/A	geminin-GFP	Amine labeling	N/A
5278	108.693		3.6009	22.0797		pass	20230329	Rep 8	THP-1	Proliferating (DMSO treated)	N/A	geminin-GFP	Amine labeling	N/A
5279	54.6938		3.72724	15.3918		pass	20230329	Rep 8	THP-1	Proliferating (DMSO treated)	N/A	geminin-GFP	Amine labeling	N/A
5280	82.3085		5.43293	9.56785		no	20230329	Rep 8	THP-1	Proliferating (DMSO treated)	N/A	geminin-GFP	Amine labeling	N/A
5281	82.9245		3.47455	11.3598		pass	20230329	Rep 8	THP-1	Proliferating (DMSO treated)	N/A	geminin-GFP	Amine labeling	N/A
5282	120.76		58.1039	35.1675		no	20230329	Rep 8	THP-1	Proliferating (DMSO treated)	N/A	geminin-GFP	Amine labeling	N/A
5283	55.3183		1.98997	6.5599		no	20230329	Rep 8	THP-1	Proliferating (DMSO treated)	N/A	geminin-GFP	Amine labeling	N/A
5284	71.9444		2.68488	16.8637		pass	20230329	Rep 8	THP-1	Proliferating (DMSO treated)	N/A	geminin-GFP	Amine labeling	N/A
5285	87.953		14.372	19.5197		pass	20230329	Rep 8	THP-1	Proliferating (DMSO treated)	N/A	geminin-GFP	Amine labeling	N/A
5286	48.6364		2.43218	5.90391		no	20230329	Rep 8	THP-1	Proliferating (DMSO treated)	N/A	geminin-GFP	Amine labeling	N/A
5287	110.269		15.1301	19.3917		pass	20230329	Rep 8	THP-1	Proliferating (DMSO treated)	N/A	geminin-GFP	Amine labeling	N/A
5288	57.8945		1.92679	9.43985		pass	20230329	Rep 8	THP-1	Proliferating (DMSO treated)	N/A	geminin-GFP	Amine labeling	N/A
5289	91.3023		11.8135	14.3358		pass	20230329	Rep 8	THP-1	Proliferating (DMSO treated)	N/A	geminin-GFP	Amine labeling	N/A
5290	49.1984		4.97492	11.9678		pass	20230329	Rep 8	THP-1	Proliferating (DMSO treated)	N/A	geminin-GFP	Amine labeling	N/A
5291	60.0002		3.22185	7.83988		pass	20230329	Rep 8	THP-1	Proliferating (DMSO treated)	N/A	geminin-GFP	Amine labeling	N/A
5292	62.7726		51.8497	13.7438		pass	20230329	Rep 8	THP-1	Proliferating (DMSO treated)	N/A	geminin-GFP	Amine labeling	N/A
5293	76.5157		8.22836	7.82388		no	20230329	Rep 8	THP-1	Proliferating (DMSO treated)	N/A	geminin-GFP	Amine labeling	N/A
5294	60.9046		2.52694	11.5038		pass	20230329	Rep 8	THP-1	Proliferating (DMSO treated)	N/A	geminin-GFP	Amine labeling	N/A
5295	52.3873		3.52193	13.0558		pass	20230329	Rep 8	THP-1	Proliferating (DMSO treated)	N/A	geminin-GFP	Amine labeling	N/A
5296	45.8627		2.1479	8.63987		pass	20230329	Rep 8	THP-1	Proliferating (DMSO treated)	N/A	geminin-GFP	Amine labeling	N/A
5297	64.4221		2.43218	12.5758		pass	20230329	Rep 8	THP-1	Proliferating (DMSO treated)	N/A	geminin-GFP	Amine labeling	N/A
5298	73.7081		9.28652	13.8878		pass	20230329	Rep 8	THP-1	Proliferating (DMSO treated)	N/A	geminin-GFP	Amine labeling	N/A
5299	59.421		2.49536	8.03187		pass	20230329	Rep 8	THP-1	Proliferating (DMSO treated)	N/A	geminin-GFP	Amine labeling	N/A
5300	68.6678		16.8674	9.34385		pass	20230329	Rep 8	THP-1	Proliferating (DMSO treated)	N/A	geminin-GFP	Amine labeling	N/A
5301	102.119		27.6069	14.1118		pass	20230329	Rep 8	THP-1	Proliferating (DMSO treated)	N/A	geminin-GFP	Amine labeling	N/A
5302	85.282		72.9339	21.0237		pass	20230329	Rep 8	THP-1	Proliferating (DMSO treated)	N/A	geminin-GFP	Amine labeling	N/A
5303	14.5887		1.64251	3.19995		no	20230329	Rep 8	THP-1	Proliferating (DMSO treated)	N/A	geminin-GFP	Amine labeling	N/A
5304	98.9673		30.039	24.6556		pass	20230329	Rep 8	THP-1	Proliferating (DMSO treated)	N/A	geminin-GFP	Amine labeling	N/A
5305	67.363		2.8744	19.2797		pass	20230329	Rep 8	THP-1	Proliferating (DMSO treated)	N/A	geminin-GFP	Amine labeling	N/A
5306	60.1081		2.11632	18.6717		pass	20230329	Rep 8	THP-1	Proliferating (DMSO treated)	N/A	geminin-GFP	Amine labeling	N/A
5307	80.1933		10.1709	20.5917		pass	20230329	Rep 8	THP-1	Proliferating (DMSO treated)	N/A	geminin-GFP	Amine labeling	N/A
5308	75.4617		4.39057	4.92792		no	20230329	Rep 8	THP-1	Proliferating (DMSO treated)	N/A	geminin-GFP	Amine labeling	N/A
5309	47.1822		3.03233	22.7516		no	20230329	Rep 8	THP-1	Proliferating (DMSO treated)	N/A	geminin-GFP	Amine labeling	N/A
5310	69.2809		2.43218	13.1198		pass	20230329	Rep 8	THP-1	Proliferating (DMSO treated)	N/A	geminin-GFP	Amine labeling	N/A
5311	52.3474		2.59012	1016.51		no	20230329	Rep 8	THP-1	Proliferating (DMSO treated)	N/A	geminin-GFP	Amine labeling	N/A
5312	80.5263		9.38128	9.66385		pass	20230329	Rep 8	THP-1	Proliferating (DMSO treated)	N/A	geminin-GFP	Amine labeling	N/A
5313	54.9142		3.6009	11.4238		pass	20230329	Rep 8	THP-1	Proliferating (DMSO treated)	N/A	geminin-GFP	Amine labeling	N/A
5314	79.9314		14.7194	16.8317		pass	20230329	Rep 8	THP-1	Proliferating (DMSO treated)	N/A	geminin-GFP	Amine labeling	N/A
5315	57.8904		2.43218	9.91985		pass	20230329	Rep 8	THP-1	Proliferating (DMSO treated)	N/A	geminin-GFP	Amine labeling	N/A
5316	71.0842		21.6054	18.2557		pass	20230329	Rep 8	THP-1	Proliferating (DMSO treated)	N/A	geminin-GFP	Amine labeling	N/A
5317	61.7945		3.44296	10.6238		pass	20230329	Rep 8	THP-1	Proliferating (DMSO treated)	N/A	geminin-GFP	Amine labeling	N/A
5318	98.6239		43.7161	23.9996		pass	20230329	Rep 8	THP-1	Proliferating (DMSO treated)	N/A	geminin-GFP	Amine labeling	N/A
5319	96.8283		17.7518	23.8396		pass	20230329	Rep 8	THP-1	Proliferating (DMSO treated)	N/A	geminin-GFP	Amine labeling	N/A
5320	74.8342		80.8148	23.9676		pass	20230329	Rep 8	THP-1	Proliferating (DMSO treated)	N/A	geminin-GFP	Amine labeling	N/A
5321	59.2178		3.19027	11.4078		pass	20230329	Rep 8	THP-1	Proliferating (DMSO treated)	N/A	geminin-GFP	Amine labeling	N/A
5322	58.5318		2.74805	13.4398		pass	20230329	Rep 8	THP-1	Proliferating (DMSO treated)	N/A	geminin-GFP	Amine labeling	N/A
5323	59.4375		2.27425	8.11187		pass	20230329	Rep 8	THP-1	Proliferating (DMSO treated)	N/A	geminin-GFP	Amine labeling	N/A
5324	103.9		44.411	28.5116		pass	20230329	Rep 8	THP-1	Proliferating (DMSO treated)	N/A	geminin-GFP	Amine labeling	N/A
5325	71.4864		7.99146	14.0478		pass	20230329	Rep 8	THP-1	Proliferating (DMSO treated)	N/A	geminin-GFP	Amine labeling	N/A
5326	76.26		6.25419	18.2397		pass	20230329	Rep 8	THP-1	Proliferating (DMSO treated)	N/A	geminin-GFP	Amine labeling	N/A
5327	73.5104		16.1093	15.6478		pass	20230329	Rep 8	THP-1	Proliferating (DMSO treated)	N/A	geminin-GFP	Amine labeling	N/A
5328	71.802		3.75883	22.7836		pass	20230329	Rep 8	THP-1	Proliferating (DMSO treated)	N/A	geminin-GFP	Amine labeling	N/A
5329	11.4348		3.15868	251.116		no	20230329	Rep 8	THP-1	Proliferating (DMSO treated)	N/A	geminin-GFP	Amine labeling	N/A
5330	324.473		74.7817	66.719		no	20230329	Rep 8	THP-1	Proliferating (DMSO treated)	N/A	geminin-GFP	Amine labeling	N/A
5331	54.9889		11.2133	11.7438		pass	20230329	Rep 8	THP-1	Proliferating (DMSO treated)	N/A	geminin-GFP	Amine labeling	N/A
5332	104.179		61.2468	27.9676		pass	20230329	Rep 8	THP-1	Proliferating (DMSO treated)	N/A	geminin-GFP	Amine labeling	N/A
5333	69.4691		3.12709	12.8638		pass	20230329	Rep 8	THP-1	Proliferating (DMSO treated)	N/A	geminin-GFP	Amine labeling	N/A
5334	60.7054		2.96916	11.9358		pass	20230329	Rep 8	THP-1	Proliferating (DMSO treated)	N/A	geminin-GFP	Amine labeling	N/A
5335	54.6809		2.60591	12.4158		pass	20230329	Rep 8	THP-1	Proliferating (DMSO treated)	N/A	geminin-GFP	Amine labeling	N/A
5336	95.8755		70.2175	28.1276		pass	20230329	Rep 8	THP-1	Proliferating (DMSO treated)	N/A	geminin-GFP	Amine labeling	N/A
5337	52.3121		2.81123	12.1918		pass	20230329	Rep 8	THP-1	Proliferating (DMSO treated)	N/A	geminin-GFP	Amine labeling	N/A
5338	98.2689		97.9823	29.0235		pass	20230329	Rep 8	THP-1	Proliferating (DMSO treated)	N/A	geminin-GFP	Amine labeling	N/A
5339	49.4799		3.15868	9.05586		pass	20230329	Rep 8	THP-1	Proliferating (DMSO treated)	N/A	geminin-GFP	Amine labeling	N/A
5340	86.9027		17.0095	17.5197		pass	20230329	Rep 8	THP-1	Proliferating (DMSO treated)	N/A	geminin-GFP	Amine labeling	N/A
5341	173.205		56.414	31.1035		no	20230329	Rep 8	THP-1	Proliferating (DMSO treated)	N/A	geminin-GFP	Amine labeling	N/A
5342	104.786		15.6197	26.8476		pass	20230329	Rep 8	THP-1	Proliferating (DMSO treated)	N/A	geminin-GFP	Amine labeling	N/A
5343	78.9427		22.4108	19.3597		pass	20230329	Rep 8	THP-1	Proliferating (DMSO treated)	N/A	geminin-GFP	Amine labeling	N/A
5344	66.2827		2.6217	14.6718		pass	20230329	Rep 8	THP-1	Proliferating (DMSO treated)	N/A	geminin-GFP	Amine labeling	N/A
5345	25.8886		2.4006	5.31192		no	20230329	Rep 8	THP-1	Proliferating (DMSO treated)	N/A	geminin-GFP	Amine labeling	N/A
5346	67.4395		5.0223	15.0078		pass	20230329	Rep 8	THP-1	Proliferating (DMSO treated)	N/A	geminin-GFP	Amine labeling	N/A
5347	82.0618		17.4043	15.8238		pass	20230329	Rep 8	THP-1	Proliferating (DMSO treated)	N/A	geminin-GFP	Amine labeling	N/A
5348	60.2773		2.6375	10.9118		pass	20230329	Rep 8	THP-1	Proliferating (DMSO treated)	N/A	geminin-GFP	Amine labeling	N/A
5349	68.685		9.50763	17.4077		pass	20230329	Rep 8	THP-1	Proliferating (DMSO treated)	N/A	geminin-GFP	Amine labeling	N/A
5350	25.367		3.14289	717.237		no	20230329	Rep 8	THP-1	Proliferating (DMSO treated)	N/A	geminin-GFP	Amine labeling	N/A
5351	66.5002		10.1552	13.9838		pass	20230329	Rep 8	THP-1	Proliferating (DMSO treated)	N/A	geminin-GFP	Amine labeling	N/A
5352	73.0233		32.8977	20.4957		pass	20230329	Rep 8	THP-1	Proliferating (DMSO treated)	N/A	geminin-GFP	Amine labeling	N/A
5353	56.2322		3.22185	16.8317		pass	20230329	Rep 8	THP-1	Proliferating (DMSO treated)	N/A	geminin-GFP	Amine labeling	N/A
5354	69.6078		44.4742	11.2958		pass	20230329	Rep 8	THP-1	Proliferating (DMSO treated)	N/A	geminin-GFP	Amine labeling	N/A
5355	55.9214		3.75883	10.8798		pass	20230329	Rep 8	THP-1	Proliferating (DMSO treated)	N/A	geminin-GFP	Amine labeling	N/A
5356	22.6206		3.6009	744.692		no	20230329	Rep 8	THP-1	Proliferating (DMSO treated)	N/A	geminin-GFP	Amine labeling	N/A
5357	75.3953		4.32739	16.2717		pass	20230329	Rep 8	THP-1	Proliferating (DMSO treated)	N/A	geminin-GFP	Amine labeling	N/A
5358	96.2928		57.8986	32.9595		no	20230329	Rep 8	THP-1	Proliferating (DMSO treated)	N/A	geminin-GFP	Amine labeling	N/A
5359	72.271		9.66556	12.4798		pass	20230329	Rep 8	THP-1	Proliferating (DMSO treated)	N/A	geminin-GFP	Amine labeling	N/A
5360	86.5848		56.6351	17.0877		pass	20230329	Rep 8	THP-1	Proliferating (DMSO treated)	N/A	geminin-GFP	Amine labeling	N/A
5361	69.5464		35.1245	19.0397		pass	20230329	Rep 8	THP-1	Proliferating (DMSO treated)	N/A	geminin-GFP	Amine labeling	N/A
5362	65.4448		2.33742	14.7198		pass	20230329	Rep 8	THP-1	Proliferating (DMSO treated)	N/A	geminin-GFP	Amine labeling	N/A
5363	51.5952		7.58083	145.694		no	20230329	Rep 8	THP-1	Proliferating (DMSO treated)	N/A	geminin-GFP	Amine labeling	N/A
5364	117.084		26.8646	27.2316		pass	20230329	Rep 8	THP-1	Proliferating (DMSO treated)	N/A	geminin-GFP	Amine labeling	N/A
5365	72.0741		43.5898	19.1997		pass	20230329	Rep 8	THP-1	Proliferating (DMSO treated)	N/A	geminin-GFP	Amine labeling	N/A
5366	96.4855		68.875	19.9357		pass	20230329	Rep 8	THP-1	Proliferating (DMSO treated)	N/A	geminin-GFP	Amine labeling	N/A
5367	60.7422		1.83203	7.96788		pass	20230329	Rep 8	THP-1	Proliferating (DMSO treated)	N/A	geminin-GFP	Amine labeling	N/A
5368	85.1416		71.1019	23.8396		pass	20230329	Rep 8	THP-1	Proliferating (DMSO treated)	N/A	geminin-GFP	Amine labeling	N/A
5369	120.52		61.3732	29.8235		pass	20230329	Rep 8	THP-1	Proliferating (DMSO treated)	N/A	geminin-GFP	Amine labeling	N/A
5370	65.6712		2.93757	11.3598		pass	20230329	Rep 8	THP-1	Proliferating (DMSO treated)	N/A	geminin-GFP	Amine labeling	N/A
5371	30.0247		3.31661	945.713		no	20230329	Rep 8	THP-1	Proliferating (DMSO treated)	N/A	geminin-GFP	Amine labeling	N/A
5372	74.2614		6.00149	14.7838		pass	20230329	Rep 8	THP-1	Proliferating (DMSO treated)	N/A	geminin-GFP	Amine labeling	N/A
5373	77.0954		46.7485	23.5996		pass	20230329	Rep 8	THP-1	Proliferating (DMSO treated)	N/A	geminin-GFP	Amine labeling	N/A
5374	64.4035		4.13787	14.8798		pass	20230329	Rep 8	THP-1	Proliferating (DMSO treated)	N/A	geminin-GFP	Amine labeling	N/A
5375	52.3335		2.02156	13.4398		pass	20230329	Rep 8	THP-1	Proliferating (DMSO treated)	N/A	geminin-GFP	Amine labeling	N/A
5376	75.5737		5.78038	15.8398		pass	20230329	Rep 8	THP-1	Proliferating (DMSO treated)	N/A	geminin-GFP	Amine labeling	N/A
5377	76.9877		31.9343	21.1197		pass	20230329	Rep 8	THP-1	Proliferating (DMSO treated)	N/A	geminin-GFP	Amine labeling	N/A
5378	69.19		27.1646	18.8797		pass	20230329	Rep 8	THP-1	Proliferating (DMSO treated)	N/A	geminin-GFP	Amine labeling	N/A
5379	49.8835		1.80045	4.44793		no	20230329	Rep 8	THP-1	Proliferating (DMSO treated)	N/A	geminin-GFP	Amine labeling	N/A
5380	92.8554		49.6544	21.9837		pass	20230329	Rep 8	THP-1	Proliferating (DMSO treated)	N/A	geminin-GFP	Amine labeling	N/A
5381	36.7107		2.68488	25.0556		no	20230329	Rep 8	THP-1	Proliferating (DMSO treated)	N/A	geminin-GFP	Amine labeling	N/A
5382	42.9067		3.03233	35.0395		no	20230329	Rep 8	THP-1	Proliferating (DMSO treated)	N/A	geminin-GFP	Amine labeling	N/A
5383	80.0279		11.6239	19.9037		pass	20230329	Rep 8	THP-1	Proliferating (DMSO treated)	N/A	geminin-GFP	Amine labeling	N/A
5384	54.2113		2.6217	9.18386		pass	20230329	Rep 8	THP-1	Proliferating (DMSO treated)	N/A	geminin-GFP	Amine labeling	N/A
5385	125.786		68.8434	30.4635		no	20230329	Rep 8	THP-1	Proliferating (DMSO treated)	N/A	geminin-GFP	Amine labeling	N/A
5386	19.8913		7.51766	625.654		no	20230329	Rep 8	THP-1	Proliferating (DMSO treated)	N/A	geminin-GFP	Amine labeling	N/A
5387	43.4223		3.3482	4.99192		no	20230329	Rep 8	THP-1	Proliferating (DMSO treated)	N/A	geminin-GFP	Amine labeling	N/A
5388	81.2445		34.8402	21.4557		pass	20230329	Rep 8	THP-1	Proliferating (DMSO treated)	N/A	geminin-GFP	Amine labeling	N/A
5389	63.0944		2.77964	17.9197		pass	20230329	Rep 8	THP-1	Proliferating (DMSO treated)	N/A	geminin-GFP	Amine labeling	N/A
5390	45.1376		3.06392	7.31189		pass	20230329	Rep 8	THP-1	Proliferating (DMSO treated)	N/A	geminin-GFP	Amine labeling	N/A
5391	85.7318		63.7895	26.6716		pass	20230329	Rep 8	THP-1	Proliferating (DMSO treated)	N/A	geminin-GFP	Amine labeling	N/A
5392	99.2867		47.4118	27.1676		pass	20230329	Rep 8	THP-1	Proliferating (DMSO treated)	N/A	geminin-GFP	Amine labeling	N/A
5393	73.495		7.92829	9.79185		pass	20230329	Rep 8	THP-1	Proliferating (DMSO treated)	N/A	geminin-GFP	Amine labeling	N/A
5394	74.1103		107.932	26.8476		pass	20230329	Rep 8	THP-1	Proliferating (DMSO treated)	N/A	geminin-GFP	Amine labeling	N/A
5395	60.7154		2.36901	14.2238		pass	20230329	Rep 8	THP-1	Proliferating (DMSO treated)	N/A	geminin-GFP	Amine labeling	N/A
5396	96.0898		617.948	44.0633		no	20230329	Rep 8	THP-1	Proliferating (DMSO treated)	N/A	geminin-GFP	Amine labeling	N/A
5397	51.7149		4.04311	9.56785		pass	20230329	Rep 8	THP-1	Proliferating (DMSO treated)	N/A	geminin-GFP	Amine labeling	N/A
5398	81.849		11.4976	14.1758		pass	20230329	Rep 8	THP-1	Proliferating (DMSO treated)	N/A	geminin-GFP	Amine labeling	N/A
5399	91.3024		14.5931	12.3838		pass	20230329	Rep 8	THP-1	Proliferating (DMSO treated)	N/A	geminin-GFP	Amine labeling	N/A
5400	70.6055		11.6239	14.9918		pass	20230329	Rep 8	THP-1	Proliferating (DMSO treated)	N/A	geminin-GFP	Amine labeling	N/A
5401	57.3556		3.91676	15.7438		pass	20230329	Rep 8	THP-1	Proliferating (DMSO treated)	N/A	geminin-GFP	Amine labeling	N/A
5402	114.968		17.1832	21.5997		pass	20230329	Rep 8	THP-1	Proliferating (DMSO treated)	N/A	geminin-GFP	Amine labeling	N/A
5403	88.6712		12.7927	16.1597		pass	20230329	Rep 8	THP-1	Proliferating (DMSO treated)	N/A	geminin-GFP	Amine labeling	N/A
5404	10.5902		4.16946	177.789		no	20230329	Rep 8	THP-1	Proliferating (DMSO treated)	N/A	geminin-GFP	Amine labeling	N/A
5405	68.5102		10.1709	14.3998		pass	20230329	Rep 8	THP-1	Proliferating (DMSO treated)	N/A	geminin-GFP	Amine labeling	N/A
5406	86.0932		11.2765	23.3916		pass	20230329	Rep 8	THP-1	Proliferating (DMSO treated)	N/A	geminin-GFP	Amine labeling	N/A
5407	60.1917		1.75307	5.11992		no	20230329	Rep 8	THP-1	Proliferating (DMSO treated)	N/A	geminin-GFP	Amine labeling	N/A
5408	52.9439		2.59012	1556.86		no	20230329	Rep 8	THP-1	Proliferating (DMSO treated)	N/A	geminin-GFP	Amine labeling	N/A
5409	48.969		4.20104	8.54387		pass	20230329	Rep 8	THP-1	Proliferating (DMSO treated)	N/A	geminin-GFP	Amine labeling	N/A
5410	54.9397		23.0584	19.2157		pass	20230329	Rep 8	THP-1	Proliferating (DMSO treated)	N/A	geminin-GFP	Amine labeling	N/A
5411	68.422		19.7733	20.4637		pass	20230329	Rep 8	THP-1	Proliferating (DMSO treated)	N/A	geminin-GFP	Amine labeling	N/A
5412	58.0246		2.77964	11.8558		pass	20230329	Rep 8	THP-1	Proliferating (DMSO treated)	N/A	geminin-GFP	Amine labeling	N/A
5413	95.3129		4.95913	22.3677		pass	20230329	Rep 8	THP-1	Proliferating (DMSO treated)	N/A	geminin-GFP	Amine labeling	N/A
5414	66.0938		2.77964	13.3758		pass	20230329	Rep 8	THP-1	Proliferating (DMSO treated)	N/A	geminin-GFP	Amine labeling	N/A
5415	72.1697		54.0608	16.7997		pass	20230329	Rep 8	THP-1	Proliferating (DMSO treated)	N/A	geminin-GFP	Amine labeling	N/A
5416	72.09		246.282	32.8795		no	20230329	Rep 8	THP-1	Proliferating (DMSO treated)	N/A	geminin-GFP	Amine labeling	N/A
5417	91.6271		17.0253	13.4398		pass	20230329	Rep 8	THP-1	Proliferating (DMSO treated)	N/A	geminin-GFP	Amine labeling	N/A
5418	90.3336		13.7403	18.4957		pass	20230329	Rep 8	THP-1	Proliferating (DMSO treated)	N/A	geminin-GFP	Amine labeling	N/A
5419	61.0909		3.47455	12.3358		pass	20230329	Rep 8	THP-1	Proliferating (DMSO treated)	N/A	geminin-GFP	Amine labeling	N/A
5420	41.3701		3.56931	916.626		no	20230329	Rep 8	THP-1	Proliferating (DMSO treated)	N/A	geminin-GFP	Amine labeling	N/A
5421	21.5681		4.26422	539.784		no	20230329	Rep 8	THP-1	Proliferating (DMSO treated)	N/A	geminin-GFP	Amine labeling	N/A
5422	87.201		19.2364	19.7117		pass	20230329	Rep 8	THP-1	Proliferating (DMSO treated)	N/A	geminin-GFP	Amine labeling	N/A
5423	55.8077		3.94835	15.6798		pass	20230329	Rep 8	THP-1	Proliferating (DMSO treated)	N/A	geminin-GFP	Amine labeling	N/A
5424	72.6032		85.9793	21.5677		pass	20230329	Rep 8	THP-1	Proliferating (DMSO treated)	N/A	geminin-GFP	Amine labeling	N/A
5425	94.1493		23.9428	20.8797		pass	20230329	Rep 8	THP-1	Proliferating (DMSO treated)	N/A	geminin-GFP	Amine labeling	N/A
5426	55.3726		3.19027	13.4398		pass	20230329	Rep 8	THP-1	Proliferating (DMSO treated)	N/A	geminin-GFP	Amine labeling	N/A
5427	63.6666		3.66407	14.6238		pass	20230329	Rep 8	THP-1	Proliferating (DMSO treated)	N/A	geminin-GFP	Amine labeling	N/A
5428	103.986		40.9365	25.6636		pass	20230329	Rep 8	THP-1	Proliferating (DMSO treated)	N/A	geminin-GFP	Amine labeling	N/A
5429	18.9752		2.90599	452.649		no	20230329	Rep 8	THP-1	Proliferating (DMSO treated)	N/A	geminin-GFP	Amine labeling	N/A
5430	53.2925		2.68488	14.2718		pass	20230329	Rep 8	THP-1	Proliferating (DMSO treated)	N/A	geminin-GFP	Amine labeling	N/A
5431	72.4095		2.84281	55.8391		no	20230329	Rep 8	THP-1	Proliferating (DMSO treated)	N/A	geminin-GFP	Amine labeling	N/A
5432	49.845		3.12709	8.57587		pass	20230329	Rep 8	THP-1	Proliferating (DMSO treated)	N/A	geminin-GFP	Amine labeling	N/A
5433	60.6139		2.68488	3.61594		no	20230329	Rep 8	THP-1	Proliferating (DMSO treated)	N/A	geminin-GFP	Amine labeling	N/A
5434	70.9942		3.22185	13.7598		pass	20230329	Rep 8	THP-1	Proliferating (DMSO treated)	N/A	geminin-GFP	Amine labeling	N/A
5435	59.4172		2.84281	13.4398		pass	20230329	Rep 8	THP-1	Proliferating (DMSO treated)	N/A	geminin-GFP	Amine labeling	N/A
5436	91.8612		24.2587	20.8637		pass	20230329	Rep 8	THP-1	Proliferating (DMSO treated)	N/A	geminin-GFP	Amine labeling	N/A
5437	11.5266		2.65329	393.018		no	20230329	Rep 8	THP-1	Proliferating (DMSO treated)	N/A	geminin-GFP	Amine labeling	N/A
5438	41.7582		3.03233	4.06394		no	20230329	Rep 8	THP-1	Proliferating (DMSO treated)	N/A	geminin-GFP	Amine labeling	N/A
5439	83.3026		10.3921	17.1357		pass	20230329	Rep 8	THP-1	Proliferating (DMSO treated)	N/A	geminin-GFP	Amine labeling	N/A
5440	58.8783		3.6009	9.40785		pass	20230329	Rep 8	THP-1	Proliferating (DMSO treated)	N/A	geminin-GFP	Amine labeling	N/A
5441	85.2706		13.1401	9.21586		no	20230329	Rep 8	THP-1	Proliferating (DMSO treated)	N/A	geminin-GFP	Amine labeling	N/A
5442	53.2378		2.77964	8.12787		pass	20230329	Rep 8	THP-1	Proliferating (DMSO treated)	N/A	geminin-GFP	Amine labeling	N/A
5443	68.3281		43.5424	24.0956		pass	20230329	Rep 8	THP-1	Proliferating (DMSO treated)	N/A	geminin-GFP	Amine labeling	N/A
5444	89.5524		34.019	24.4796		pass	20230329	Rep 8	THP-1	Proliferating (DMSO treated)	N/A	geminin-GFP	Amine labeling	N/A
5445	57.6279		3.75883	12.6078		pass	20230329	Rep 8	THP-1	Proliferating (DMSO treated)	N/A	geminin-GFP	Amine labeling	N/A
5446	79.6259		16.5673	14.9118		pass	20230329	Rep 8	THP-1	Proliferating (DMSO treated)	N/A	geminin-GFP	Amine labeling	N/A
5447	68.0477		40.6364	15.4398		pass	20230329	Rep 8	THP-1	Proliferating (DMSO treated)	N/A	geminin-GFP	Amine labeling	N/A
5448	59.6586		2.6217	11.2318		pass	20230329	Rep 8	THP-1	Proliferating (DMSO treated)	N/A	geminin-GFP	Amine labeling	N/A
5449	109.967		135.223	31.2315		no	20230329	Rep 8	THP-1	Proliferating (DMSO treated)	N/A	geminin-GFP	Amine labeling	N/A
5450	53.9954		2.59012	14.7358		pass	20230329	Rep 8	THP-1	Proliferating (DMSO treated)	N/A	geminin-GFP	Amine labeling	N/A
5451	59.4945		3.47455	8.63987		pass	20230329	Rep 8	THP-1	Proliferating (DMSO treated)	N/A	geminin-GFP	Amine labeling	N/A
5452	53.9836		2.93757	11.6158		pass	20230329	Rep 8	THP-1	Proliferating (DMSO treated)	N/A	geminin-GFP	Amine labeling	N/A
5453	66.9347		3.31661	13.5358		pass	20230329	Rep 8	THP-1	Proliferating (DMSO treated)	N/A	geminin-GFP	Amine labeling	N/A
5454	75.1016		2.81123	18.0797		pass	20230329	Rep 8	THP-1	Proliferating (DMSO treated)	N/A	geminin-GFP	Amine labeling	N/A
5455	66.8892		4.35898	18.1117		pass	20230329	Rep 8	THP-1	Proliferating (DMSO treated)	N/A	geminin-GFP	Amine labeling	N/A
5456	48.9668		3.28503	4.28793		no	20230329	Rep 8	THP-1	Proliferating (DMSO treated)	N/A	geminin-GFP	Amine labeling	N/A
5457	6.36196		3.88518	155.326		no	20230329	Rep 8	THP-1	Proliferating (DMSO treated)	N/A	geminin-GFP	Amine labeling	N/A
5458	60.4962		2.24266	12.6398		pass	20230329	Rep 8	THP-1	Proliferating (DMSO treated)	N/A	geminin-GFP	Amine labeling	N/A
5459	59.526		1.89521	8.15987		pass	20230329	Rep 8	THP-1	Proliferating (DMSO treated)	N/A	geminin-GFP	Amine labeling	N/A
5460	63.044		4.45374	13.5358		pass	20230329	Rep 8	THP-1	Proliferating (DMSO treated)	N/A	geminin-GFP	Amine labeling	N/A
5461	53.1986		3.22185	11.3278		pass	20230329	Rep 8	THP-1	Proliferating (DMSO treated)	N/A	geminin-GFP	Amine labeling	N/A
5462	51.1619		1.86362	11.7118		pass	20230329	Rep 8	THP-1	Proliferating (DMSO treated)	N/A	geminin-GFP	Amine labeling	N/A
5463	93.0839		28.3334	22.9436		pass	20230329	Rep 8	THP-1	Proliferating (DMSO treated)	N/A	geminin-GFP	Amine labeling	N/A
5464	56.2557		2.46377	8.14387		pass	20230329	Rep 8	THP-1	Proliferating (DMSO treated)	N/A	geminin-GFP	Amine labeling	N/A
5465	79.7304		26.9435	17.3437		pass	20230329	Rep 8	THP-1	Proliferating (DMSO treated)	N/A	geminin-GFP	Amine labeling	N/A
5466	155.015		156.07	38.9114		no	20230329	Rep 8	THP-1	Proliferating (DMSO treated)	N/A	geminin-GFP	Amine labeling	N/A
5467	60.0416		4.18525	11.5198		pass	20230329	Rep 8	THP-1	Proliferating (DMSO treated)	N/A	geminin-GFP	Amine labeling	N/A
5468	172.305		11.5924	32.4155		no	20230329	Rep 8	THP-1	Proliferating (DMSO treated)	N/A	geminin-GFP	Amine labeling	N/A
5469	58.6375		8.08622	17.0397		pass	20230329	Rep 8	THP-1	Proliferating (DMSO treated)	N/A	geminin-GFP	Amine labeling	N/A
5470	83.35		12.1925	16.0637		pass	20230329	Rep 8	THP-1	Proliferating (DMSO treated)	N/A	geminin-GFP	Amine labeling	N/A
5471	55.5611		3.22185	9.74385		pass	20230329	Rep 8	THP-1	Proliferating (DMSO treated)	N/A	geminin-GFP	Amine labeling	N/A
5472	82.0054		11.7819	19.8077		pass	20230329	Rep 8	THP-1	Proliferating (DMSO treated)	N/A	geminin-GFP	Amine labeling	N/A
5473	189.62		97.6664	42.7833		no	20230329	Rep 8	THP-1	Proliferating (DMSO treated)	N/A	geminin-GFP	Amine labeling	N/A
5474	43.6967		3.00075	9.02386		pass	20230329	Rep 8	THP-1	Proliferating (DMSO treated)	N/A	geminin-GFP	Amine labeling	N/A
5475	57.2532		3.75883	4.51193		no	20230329	Rep 8	THP-1	Proliferating (DMSO treated)	N/A	geminin-GFP	Amine labeling	N/A
5476	53.6619		4.23263	8.47987		pass	20230329	Rep 8	THP-1	Proliferating (DMSO treated)	N/A	geminin-GFP	Amine labeling	N/A
5477	163.832		154.27	42.0473		no	20230329	Rep 8	THP-1	Proliferating (DMSO treated)	N/A	geminin-GFP	Amine labeling	N/A
5478	15.3897		3.47455	417.193		no	20230329	Rep 8	THP-1	Proliferating (DMSO treated)	N/A	geminin-GFP	Amine labeling	N/A
5479	101.99		4.04311	15.5198		pass	20230329	Rep 8	THP-1	Proliferating (DMSO treated)	N/A	geminin-GFP	Amine labeling	N/A
5480	56.9789		2.84281	10.9278		pass	20230329	Rep 8	THP-1	Proliferating (DMSO treated)	N/A	geminin-GFP	Amine labeling	N/A
5481	65.8738		3.72724	14.5118		pass	20230329	Rep 8	THP-1	Proliferating (DMSO treated)	N/A	geminin-GFP	Amine labeling	N/A
5482	46.279		2.24266	17.9517		no	20230329	Rep 8	THP-1	Proliferating (DMSO treated)	N/A	geminin-GFP	Amine labeling	N/A
5483	56.0743		3.15868	5.66391		no	20230329	Rep 8	THP-1	Proliferating (DMSO treated)	N/A	geminin-GFP	Amine labeling	N/A
5484	50.2308		2.84281	8.28787		pass	20230329	Rep 8	THP-1	Proliferating (DMSO treated)	N/A	geminin-GFP	Amine labeling	N/A
5485	13.7286		3.12709	384.378		no	20230329	Rep 8	THP-1	Proliferating (DMSO treated)	N/A	geminin-GFP	Amine labeling	N/A
5486	69.8369		4.92754	14.3358		pass	20230329	Rep 8	THP-1	Proliferating (DMSO treated)	N/A	geminin-GFP	Amine labeling	N/A
5487	73.8625		5.68562	16.6397		pass	20230329	Rep 8	THP-1	Proliferating (DMSO treated)	N/A	geminin-GFP	Amine labeling	N/A
5488	73.6485		8.59161	10.7518		pass	20230329	Rep 8	THP-1	Proliferating (DMSO treated)	N/A	geminin-GFP	Amine labeling	N/A
5489	74.0888		66.4902	52.9912		no	20230329	Rep 8	THP-1	Proliferating (DMSO treated)	N/A	geminin-GFP	Amine labeling	N/A
5490	55.9754		2.6217	13.9838		pass	20230329	Rep 8	THP-1	Proliferating (DMSO treated)	N/A	geminin-GFP	Amine labeling	N/A
5491	54.8222		2.3848	10.8158		pass	20230329	Rep 8	THP-1	Proliferating (DMSO treated)	N/A	geminin-GFP	Amine labeling	N/A
5492	61.2972		2.27425	11.3278		pass	20230329	Rep 8	THP-1	Proliferating (DMSO treated)	N/A	geminin-GFP	Amine labeling	N/A
5493	48.1312		3.822	9.74385		pass	20230329	Rep 8	THP-1	Proliferating (DMSO treated)	N/A	geminin-GFP	Amine labeling	N/A
5494	58.2604		3.72724	9.82385		pass	20230329	Rep 8	THP-1	Proliferating (DMSO treated)	N/A	geminin-GFP	Amine labeling	N/A
5495	46.3079		2.6217	8.54387		pass	20230329	Rep 8	THP-1	Proliferating (DMSO treated)	N/A	geminin-GFP	Amine labeling	N/A
5496	95.1044		17.8465	26.0796		pass	20230329	Rep 8	THP-1	Proliferating (DMSO treated)	N/A	geminin-GFP	Amine labeling	N/A
5497	46.8825		3.06392	5.31192		no	20230329	Rep 8	THP-1	Proliferating (DMSO treated)	N/A	geminin-GFP	Amine labeling	N/A
5498	54.4918		3.03233	13.9038		pass	20230329	Rep 8	THP-1	Proliferating (DMSO treated)	N/A	geminin-GFP	Amine labeling	N/A
5499	68.4386		3.03233	16.2877		pass	20230329	Rep 8	THP-1	Proliferating (DMSO treated)	N/A	geminin-GFP	Amine labeling	N/A
5500	74.1819		9.44445	14.6558		pass	20230329	Rep 8	THP-1	Proliferating (DMSO treated)	N/A	geminin-GFP	Amine labeling	N/A
5501	100.149		17.2148	26.2716		pass	20230329	Rep 8	THP-1	Proliferating (DMSO treated)	N/A	geminin-GFP	Amine labeling	N/A
5502	56.784		2.71646	4.09594		no	20230329	Rep 8	THP-1	Proliferating (DMSO treated)	N/A	geminin-GFP	Amine labeling	N/A
5503	66.8428		10.6605	11.1838		pass	20230329	Rep 8	THP-1	Proliferating (DMSO treated)	N/A	geminin-GFP	Amine labeling	N/A
5504	63.8117		8.40209	11.2638		pass	20230329	Rep 8	THP-1	Proliferating (DMSO treated)	N/A	geminin-GFP	Amine labeling	N/A
5505	97.2433		30.3233	22.3037		pass	20230329	Rep 8	THP-1	Proliferating (DMSO treated)	N/A	geminin-GFP	Amine labeling	N/A
5506	99.1994		11.2449	22.9436		pass	20230329	Rep 8	THP-1	Proliferating (DMSO treated)	N/A	geminin-GFP	Amine labeling	N/A
5507	58.4892		41.9473	17.9677		pass	20230329	Rep 8	THP-1	Proliferating (DMSO treated)	N/A	geminin-GFP	Amine labeling	N/A
5508	33.7138		727.254	24.7356		no	20230329	Rep 8	THP-1	Proliferating (DMSO treated)	N/A	geminin-GFP	Amine labeling	N/A
5509	46.7034		1.76886	7.10389		pass	20230329	Rep 8	THP-1	Proliferating (DMSO treated)	N/A	geminin-GFP	Amine labeling	N/A
5510	18.7315		3.15868	570.103		no	20230329	Rep 8	THP-1	Proliferating (DMSO treated)	N/A	geminin-GFP	Amine labeling	N/A
5511	16.5326		2.59012	178.621		no	20230329	Rep 8	THP-1	Proliferating (DMSO treated)	N/A	geminin-GFP	Amine labeling	N/A
5512	69.4979		20.4682	22.5276		pass	20230329	Rep 8	THP-1	Proliferating (DMSO treated)	N/A	geminin-GFP	Amine labeling	N/A
5513	58.2712		2.30584	6.2399		no	20230329	Rep 8	THP-1	Proliferating (DMSO treated)	N/A	geminin-GFP	Amine labeling	N/A
5514	5.79801		3.66407	478.393		no	20230329	Rep 8	THP-1	Proliferating (DMSO treated)	N/A	geminin-GFP	Amine labeling	N/A
5515	87.7566		7.01227	26.2396		pass	20230329	Rep 8	THP-1	Proliferating (DMSO treated)	N/A	geminin-GFP	Amine labeling	N/A
5516	59.3438		2.52694	11.3758		pass	20230329	Rep 8	THP-1	Proliferating (DMSO treated)	N/A	geminin-GFP	Amine labeling	N/A
5517	58.5759		3.06392	11.1358		pass	20230329	Rep 8	THP-1	Proliferating (DMSO treated)	N/A	geminin-GFP	Amine labeling	N/A
5518	113.533		99.2457	33.8395		no	20230329	Rep 8	THP-1	Proliferating (DMSO treated)	N/A	geminin-GFP	Amine labeling	N/A
5519	44.9935		2.68488	9.50385		pass	20230329	Rep 8	THP-1	Proliferating (DMSO treated)	N/A	geminin-GFP	Amine labeling	N/A
5520	58.4924		3.22185	9.13586		pass	20230329	Rep 8	THP-1	Proliferating (DMSO treated)	N/A	geminin-GFP	Amine labeling	N/A
5521	170.418		212.295	43.5673		no	20230329	Rep 8	THP-1	Proliferating (DMSO treated)	N/A	geminin-GFP	Amine labeling	N/A
5522	66.5978		2.93757	14.9438		pass	20230329	Rep 8	THP-1	Proliferating (DMSO treated)	N/A	geminin-GFP	Amine labeling	N/A
5523	73.55		5.275	14.3678		pass	20230329	Rep 8	THP-1	Proliferating (DMSO treated)	N/A	geminin-GFP	Amine labeling	N/A
5524	55.1783		3.6009	14.1758		pass	20230329	Rep 8	THP-1	Proliferating (DMSO treated)	N/A	geminin-GFP	Amine labeling	N/A
5525	92.478		13.0138	23.9356		pass	20230329	Rep 8	THP-1	Proliferating (DMSO treated)	N/A	geminin-GFP	Amine labeling	N/A
5526	60.5695		3.3482	11.2958		pass	20230329	Rep 8	THP-1	Proliferating (DMSO treated)	N/A	geminin-GFP	Amine labeling	N/A
5527	81.5876		2.65329	5.96791		no	20230329	Rep 8	THP-1	Proliferating (DMSO treated)	N/A	geminin-GFP	Amine labeling	N/A
5528	96.4332		20.1208	15.8878		pass	20230329	Rep 8	THP-1	Proliferating (DMSO treated)	N/A	geminin-GFP	Amine labeling	N/A
5529	99.8224		28.1438	24.5116		pass	20230329	Rep 8	THP-1	Proliferating (DMSO treated)	N/A	geminin-GFP	Amine labeling	N/A
5530	16.2924		3.03233	578.455		no	20230329	Rep 8	THP-1	Proliferating (DMSO treated)	N/A	geminin-GFP	Amine labeling	N/A
5531	73.0146		4.95913	12.3518		pass	20230329	Rep 8	THP-1	Proliferating (DMSO treated)	N/A	geminin-GFP	Amine labeling	N/A
5532	37.9815		4.16946	16.8157		no	20230329	Rep 8	THP-1	Proliferating (DMSO treated)	N/A	geminin-GFP	Amine labeling	N/A
5533	31.1616		4.39057	14.7518		no	20230329	Rep 8	THP-1	Proliferating (DMSO treated)	N/A	geminin-GFP	Amine labeling	N/A
5534	52.514		2.68488	15.4558		pass	20230329	Rep 8	THP-1	Proliferating (DMSO treated)	N/A	geminin-GFP	Amine labeling	N/A
5535	48.8891		3.17447	15.2318		pass	20230329	Rep 8	THP-1	Proliferating (DMSO treated)	N/A	geminin-GFP	Amine labeling	N/A
5536	106.268		3.96414	18.5757		pass	20230329	Rep 8	THP-1	Proliferating (DMSO treated)	N/A	geminin-GFP	Amine labeling	N/A
5537	95.8825		10.5816	18.7197		pass	20230329	Rep 8	THP-1	Proliferating (DMSO treated)	N/A	geminin-GFP	Amine labeling	N/A
5538	87.2566		23.6269	16.2237		pass	20230329	Rep 8	THP-1	Proliferating (DMSO treated)	N/A	geminin-GFP	Amine labeling	N/A
5539	53.3507		3.66407	5.27992		no	20230329	Rep 8	THP-1	Proliferating (DMSO treated)	N/A	geminin-GFP	Amine labeling	N/A
5540	101.323		63.7737	28.7036		pass	20230329	Rep 8	THP-1	Proliferating (DMSO treated)	N/A	geminin-GFP	Amine labeling	N/A
5541	180.739		116.366	44.3833		no	20230329	Rep 8	THP-1	Proliferating (DMSO treated)	N/A	geminin-GFP	Amine labeling	N/A
5542	126.582		110.854	38.0314		no	20230329	Rep 8	THP-1	Proliferating (DMSO treated)	N/A	geminin-GFP	Amine labeling	N/A
5543	31.662		4.76961	904.69		no	20230329	Rep 8	THP-1	Proliferating (DMSO treated)	N/A	geminin-GFP	Amine labeling	N/A
5544	50.4606		2.74805	7.90388		pass	20230329	Rep 8	THP-1	Proliferating (DMSO treated)	N/A	geminin-GFP	Amine labeling	N/A
5545	53.3972		4.58009	5.98391		no	20230329	Rep 8	THP-1	Proliferating (DMSO treated)	N/A	geminin-GFP	Amine labeling	N/A
5546	66.3155		3.79042	12.9598		pass	20230329	Rep 8	THP-1	Proliferating (DMSO treated)	N/A	geminin-GFP	Amine labeling	N/A
5547	87.6687		11.2133	14.8798		pass	20230329	Rep 8	THP-1	Proliferating (DMSO treated)	N/A	geminin-GFP	Amine labeling	N/A
5548	79.8523		19.2679	13.1838		pass	20230329	Rep 8	THP-1	Proliferating (DMSO treated)	N/A	geminin-GFP	Amine labeling	N/A
5549	59.8741		2.4006	10.9278		pass	20230329	Rep 8	THP-1	Proliferating (DMSO treated)	N/A	geminin-GFP	Amine labeling	N/A
5550	28.4291		4.70643	974.417		no	20230329	Rep 8	THP-1	Proliferating (DMSO treated)	N/A	geminin-GFP	Amine labeling	N/A
5551	52.5706		3.09551	10.1918		pass	20230329	Rep 8	THP-1	Proliferating (DMSO treated)	N/A	geminin-GFP	Amine labeling	N/A
5552	79.2886		30.8287	20.6557		pass	20230329	Rep 8	THP-1	Proliferating (DMSO treated)	N/A	geminin-GFP	Amine labeling	N/A
5553	55.3677		2.90599	14.4958		pass	20230329	Rep 8	THP-1	Proliferating (DMSO treated)	N/A	geminin-GFP	Amine labeling	N/A
5554	81.5606		6.17522	15.6798		pass	20230329	Rep 8	THP-1	Proliferating (DMSO treated)	N/A	geminin-GFP	Amine labeling	N/A
5555	26.5094		3.09551	11.9678		no	20230329	Rep 8	THP-1	Proliferating (DMSO treated)	N/A	geminin-GFP	Amine labeling	N/A
5556	141.829		54.3925	36.8474		no	20230329	Rep 8	THP-1	Proliferating (DMSO treated)	N/A	geminin-GFP	Amine labeling	N/A
5557	58.4999		3.28503	14.5918		pass	20230329	Rep 8	THP-1	Proliferating (DMSO treated)	N/A	geminin-GFP	Amine labeling	N/A
5558	67.1764		23.469	15.8078		pass	20230329	Rep 8	THP-1	Proliferating (DMSO treated)	N/A	geminin-GFP	Amine labeling	N/A
5559	23.3979		3.41137	786.964		no	20230329	Rep 8	THP-1	Proliferating (DMSO treated)	N/A	geminin-GFP	Amine labeling	N/A
5560	91.7124		8.78113	23.8076		pass	20230329	Rep 8	THP-1	Proliferating (DMSO treated)	N/A	geminin-GFP	Amine labeling	N/A
5561	61.8258		3.47455	9.63185		pass	20230329	Rep 8	THP-1	Proliferating (DMSO treated)	N/A	geminin-GFP	Amine labeling	N/A
5562	141.629		21.637	27.5516		no	20230329	Rep 8	THP-1	Proliferating (DMSO treated)	N/A	geminin-GFP	Amine labeling	N/A
5563	44.9544		2.11632	18.9277		no	20230329	Rep 8	THP-1	Proliferating (DMSO treated)	N/A	geminin-GFP	Amine labeling	N/A
5564	51.8366		3.53772	8.67186		pass	20230329	Rep 8	THP-1	Proliferating (DMSO treated)	N/A	geminin-GFP	Amine labeling	N/A
5565	105.192		8.87589	20.4637		pass	20230329	Rep 8	THP-1	Proliferating (DMSO treated)	N/A	geminin-GFP	Amine labeling	N/A
5566	58.5871		7.35972	11.2318		pass	20230329	Rep 8	THP-1	Proliferating (DMSO treated)	N/A	geminin-GFP	Amine labeling	N/A
5567	58.8164		2.52694	18.8637		pass	20230329	Rep 8	THP-1	Proliferating (DMSO treated)	N/A	geminin-GFP	Amine labeling	N/A
5568	19.1464		2.84281	20.6077		no	20230329	Rep 8	THP-1	Proliferating (DMSO treated)	N/A	geminin-GFP	Amine labeling	N/A
5569	200.322		1747.1	104.158		no	20230329	Rep 8	THP-1	Proliferating (DMSO treated)	N/A	geminin-GFP	Amine labeling	N/A
5570	54.5563		2.30584	11.1998		pass	20230329	Rep 8	THP-1	Proliferating (DMSO treated)	N/A	geminin-GFP	Amine labeling	N/A
5571	99.4573		10.2973	17.6957		pass	20230329	Rep 8	THP-1	Proliferating (DMSO treated)	N/A	geminin-GFP	Amine labeling	N/A
5572	54.1373		2.4006	10.7198		pass	20230329	Rep 8	THP-1	Proliferating (DMSO treated)	N/A	geminin-GFP	Amine labeling	N/A
5573	62.1094		3.3482	9.98384		pass	20230329	Rep 8	THP-1	Proliferating (DMSO treated)	N/A	geminin-GFP	Amine labeling	N/A
5574	52.5894		3.25344	3.87194		no	20230329	Rep 8	THP-1	Proliferating (DMSO treated)	N/A	geminin-GFP	Amine labeling	N/A
5575	96.1578		13.1717	17.9837		pass	20230329	Rep 8	THP-1	Proliferating (DMSO treated)	N/A	geminin-GFP	Amine labeling	N/A
5576	88.3614		9.79191	16.3357		pass	20230329	Rep 8	THP-1	Proliferating (DMSO treated)	N/A	geminin-GFP	Amine labeling	N/A
5577	48.1638		2.1479	8.79986		pass	20230329	Rep 8	THP-1	Proliferating (DMSO treated)	N/A	geminin-GFP	Amine labeling	N/A
5578	89.9801		17.5307	17.8237		pass	20230329	Rep 8	THP-1	Proliferating (DMSO treated)	N/A	geminin-GFP	Amine labeling	N/A
5579	68.9583		28.5545	16.3197		pass	20230329	Rep 8	THP-1	Proliferating (DMSO treated)	N/A	geminin-GFP	Amine labeling	N/A
5580	63.3065		2.92178	10.1118		pass	20230329	Rep 8	THP-1	Proliferating (DMSO treated)	N/A	geminin-GFP	Amine labeling	N/A
5581	75.3694		6.34895	12.8798		pass	20230329	Rep 8	THP-1	Proliferating (DMSO treated)	N/A	geminin-GFP	Amine labeling	N/A
5582	109.937		15.5091	23.7116		pass	20230329	Rep 8	THP-1	Proliferating (DMSO treated)	N/A	geminin-GFP	Amine labeling	N/A
5583	93.2595		15.4144	24.3516		pass	20230329	Rep 8	THP-1	Proliferating (DMSO treated)	N/A	geminin-GFP	Amine labeling	N/A
5584	123.211		176.475	32.6075		no	20230329	Rep 8	THP-1	Proliferating (DMSO treated)	N/A	geminin-GFP	Amine labeling	N/A
5585	70.3492		7.86511	13.7598		pass	20230329	Rep 8	THP-1	Proliferating (DMSO treated)	N/A	geminin-GFP	Amine labeling	N/A
5586	77.9045		20.5788	10.6078		pass	20230329	Rep 8	THP-1	Proliferating (DMSO treated)	N/A	geminin-GFP	Amine labeling	N/A
5587	54.6824		2.36901	13.1358		pass	20230329	Rep 8	THP-1	Proliferating (DMSO treated)	N/A	geminin-GFP	Amine labeling	N/A
5588	69.2714		3.22185	21.4397		pass	20230329	Rep 8	THP-1	Proliferating (DMSO treated)	N/A	geminin-GFP	Amine labeling	N/A
5589	66.0892		3.25344	14.0478		pass	20230329	Rep 8	THP-1	Proliferating (DMSO treated)	N/A	geminin-GFP	Amine labeling	N/A
5590	48.6275		2.49536	8.70386		pass	20230329	Rep 8	THP-1	Proliferating (DMSO treated)	N/A	geminin-GFP	Amine labeling	N/A
5591	87.5108		47.8856	19.0077		pass	20230329	Rep 8	THP-1	Proliferating (DMSO treated)	N/A	geminin-GFP	Amine labeling	N/A
5592	63.179		4.70643	13.0558		pass	20230329	Rep 8	THP-1	Proliferating (DMSO treated)	N/A	geminin-GFP	Amine labeling	N/A
5593	82.5526		10.092	15.1358		pass	20230329	Rep 8	THP-1	Proliferating (DMSO treated)	N/A	geminin-GFP	Amine labeling	N/A
5594	56.1585		4.2958	13.7918		pass	20230329	Rep 8	THP-1	Proliferating (DMSO treated)	N/A	geminin-GFP	Amine labeling	N/A
5595	71.4401		13.3612	16.8797		pass	20230329	Rep 8	THP-1	Proliferating (DMSO treated)	N/A	geminin-GFP	Amine labeling	N/A
5596	75.9519		19.3627	11.6478		pass	20230329	Rep 8	THP-1	Proliferating (DMSO treated)	N/A	geminin-GFP	Amine labeling	N/A
5597	95.0262		25.7117	23.0236		pass	20230329	Rep 8	THP-1	Proliferating (DMSO treated)	N/A	geminin-GFP	Amine labeling	N/A
5598	64.1622		15.0985	11.2638		pass	20230329	Rep 8	THP-1	Proliferating (DMSO treated)	N/A	geminin-GFP	Amine labeling	N/A
5599	31.5524		4.2958	49.3432		no	20230329	Rep 8	THP-1	Proliferating (DMSO treated)	N/A	geminin-GFP	Amine labeling	N/A
5600	122.412		2.65329	27.1516		pass	20230329	Rep 8	THP-1	Proliferating (DMSO treated)	N/A	geminin-GFP	Amine labeling	N/A
5601	57.8816		2.93757	10.7838		pass	20230329	Rep 8	THP-1	Proliferating (DMSO treated)	N/A	geminin-GFP	Amine labeling	N/A
5602	54.3878		3.00075	8.70386		pass	20230329	Rep 8	THP-1	Proliferating (DMSO treated)	N/A	geminin-GFP	Amine labeling	N/A
5603	26.9369		3.04813	642.582		no	20230329	Rep 8	THP-1	Proliferating (DMSO treated)	N/A	geminin-GFP	Amine labeling	N/A
5604	94.9134		19.7733	19.3277		pass	20230329	Rep 8	THP-1	Proliferating (DMSO treated)	N/A	geminin-GFP	Amine labeling	N/A
5605	142.279		43.1792	31.9035		no	20230329	Rep 8	THP-1	Proliferating (DMSO treated)	N/A	geminin-GFP	Amine labeling	N/A
5606	70.6594		30.1022	14.7198		pass	20230329	Rep 8	THP-1	Proliferating (DMSO treated)	N/A	geminin-GFP	Amine labeling	N/A
5607	57.2699		4.45374	12.2558		pass	20230329	Rep 8	THP-1	Proliferating (DMSO treated)	N/A	geminin-GFP	Amine labeling	N/A
5608	63.7157		2.84281	10.3038		pass	20230329	Rep 8	THP-1	Proliferating (DMSO treated)	N/A	geminin-GFP	Amine labeling	N/A
5609	38.496		3.09551	1072.67		no	20230329	Rep 8	THP-1	Proliferating (DMSO treated)	N/A	geminin-GFP	Amine labeling	N/A
5610	6.21577		4.72223	230.892		no	20230329	Rep 8	THP-1	Proliferating (DMSO treated)	N/A	geminin-GFP	Amine labeling	N/A
5611	105.75		4.39057	26.0796		pass	20230329	Rep 8	THP-1	Proliferating (DMSO treated)	N/A	geminin-GFP	Amine labeling	N/A
5612	44.9233		2.90599	5.43992		no	20230329	Rep 8	THP-1	Proliferating (DMSO treated)	N/A	geminin-GFP	Amine labeling	N/A
5613	55.717		3.28503	11.7438		pass	20230329	Rep 8	THP-1	Proliferating (DMSO treated)	N/A	geminin-GFP	Amine labeling	N/A
5614	63.1956		58.2461	14.3038		pass	20230329	Rep 8	THP-1	Proliferating (DMSO treated)	N/A	geminin-GFP	Amine labeling	N/A
5615	67.2137		2.77964	11.4558		pass	20230329	Rep 8	THP-1	Proliferating (DMSO treated)	N/A	geminin-GFP	Amine labeling	N/A
5616	103.739		22.1423	24.9916		pass	20230329	Rep 8	THP-1	Proliferating (DMSO treated)	N/A	geminin-GFP	Amine labeling	N/A
5617	57.0447		2.59012	4.73593		no	20230329	Rep 8	THP-1	Proliferating (DMSO treated)	N/A	geminin-GFP	Amine labeling	N/A
5618	57.6759		2.3848	10.9758		pass	20230329	Rep 8	THP-1	Proliferating (DMSO treated)	N/A	geminin-GFP	Amine labeling	N/A
5619	99.7071		31.1604	24.4636		pass	20230329	Rep 8	THP-1	Proliferating (DMSO treated)	N/A	geminin-GFP	Amine labeling	N/A
5620	76.3515		9.60239	14.6558		pass	20230329	Rep 8	THP-1	Proliferating (DMSO treated)	N/A	geminin-GFP	Amine labeling	N/A
5621	57.8698		24.1007	12.7038		pass	20230329	Rep 8	THP-1	Proliferating (DMSO treated)	N/A	geminin-GFP	Amine labeling	N/A
5622	51.069		2.65329	7.24789		pass	20230329	Rep 8	THP-1	Proliferating (DMSO treated)	N/A	geminin-GFP	Amine labeling	N/A
5623	68.2723		3.3482	11.7118		pass	20230329	Rep 8	THP-1	Proliferating (DMSO treated)	N/A	geminin-GFP	Amine labeling	N/A
5624	55.3914		5.4961	15.7758		pass	20230329	Rep 8	THP-1	Proliferating (DMSO treated)	N/A	geminin-GFP	Amine labeling	N/A
5625	56.5322		2.96916	9.69585		pass	20230329	Rep 8	THP-1	Proliferating (DMSO treated)	N/A	geminin-GFP	Amine labeling	N/A
5626	93.0439		4.99071	22.8796		pass	20230329	Rep 8	THP-1	Proliferating (DMSO treated)	N/A	geminin-GFP	Amine labeling	N/A
5627	33.3923		87.8429	32.9435		no	20230329	Rep 8	THP-1	Proliferating (DMSO treated)	N/A	geminin-GFP	Amine labeling	N/A
5628	61.1285		3.66407	13.6958		pass	20230329	Rep 8	THP-1	Proliferating (DMSO treated)	N/A	geminin-GFP	Amine labeling	N/A
5629	79.9782		68.0064	23.9356		pass	20230329	Rep 8	THP-1	Proliferating (DMSO treated)	N/A	geminin-GFP	Amine labeling	N/A
5630	34.0302		3.37979	444.633		no	20230329	Rep 8	THP-1	Proliferating (DMSO treated)	N/A	geminin-GFP	Amine labeling	N/A
5631	49.1771		3.94835	7.43988		pass	20230329	Rep 8	THP-1	Proliferating (DMSO treated)	N/A	geminin-GFP	Amine labeling	N/A
5632	57.4833		4.04311	12.3198		pass	20230329	Rep 8	THP-1	Proliferating (DMSO treated)	N/A	geminin-GFP	Amine labeling	N/A
5633	80.083		42.1052	16.1277		pass	20230329	Rep 8	THP-1	Proliferating (DMSO treated)	N/A	geminin-GFP	Amine labeling	N/A
5634	63.1969		3.50613	15.2318		pass	20230329	Rep 8	THP-1	Proliferating (DMSO treated)	N/A	geminin-GFP	Amine labeling	N/A
5635	62.1484		1.61093	6.04791		no	20230329	Rep 8	THP-1	Proliferating (DMSO treated)	N/A	geminin-GFP	Amine labeling	N/A
5636	87.2717		16.6305	15.8398		pass	20230329	Rep 8	THP-1	Proliferating (DMSO treated)	N/A	geminin-GFP	Amine labeling	N/A
5637	56.5892		16.5357	13.0878		pass	20230329	Rep 8	THP-1	Proliferating (DMSO treated)	N/A	geminin-GFP	Amine labeling	N/A
5638	20.3203		3.00075	589.495		no	20230329	Rep 8	THP-1	Proliferating (DMSO treated)	N/A	geminin-GFP	Amine labeling	N/A
5639	47.1221		3.41137	9.91985		pass	20230329	Rep 8	THP-1	Proliferating (DMSO treated)	N/A	geminin-GFP	Amine labeling	N/A
5640	151.479		18.7941	31.2635		no	20230329	Rep 8	THP-1	Proliferating (DMSO treated)	N/A	geminin-GFP	Amine labeling	N/A
5641	67.793		8.11781	10.8798		pass	20230329	Rep 8	THP-1	Proliferating (DMSO treated)	N/A	geminin-GFP	Amine labeling	N/A
5642	89.9497		12.4136	14.0958		pass	20230329	Rep 8	THP-1	Proliferating (DMSO treated)	N/A	geminin-GFP	Amine labeling	N/A
5643	53.4476		4.0747	1522.76		no	20230329	Rep 8	THP-1	Proliferating (DMSO treated)	N/A	geminin-GFP	Amine labeling	N/A
5644	58.0141		3.50613	8.39987		pass	20230329	Rep 8	THP-1	Proliferating (DMSO treated)	N/A	geminin-GFP	Amine labeling	N/A
5645	61.212		2.30584	9.53585		pass	20230329	Rep 8	THP-1	Proliferating (DMSO treated)	N/A	geminin-GFP	Amine labeling	N/A
5646	52.4719		2.74805	12.3518		pass	20230329	Rep 8	THP-1	Proliferating (DMSO treated)	N/A	geminin-GFP	Amine labeling	N/A
5647	26.7297		1.70569	6.3999		no	20230329	Rep 8	THP-1	Proliferating (DMSO treated)	N/A	geminin-GFP	Amine labeling	N/A
5648	102.9		25.7748	21.5677		pass	20230329	Rep 8	THP-1	Proliferating (DMSO treated)	N/A	geminin-GFP	Amine labeling	N/A
5649	61.1583		3.12709	10.0478		pass	20230329	Rep 8	THP-1	Proliferating (DMSO treated)	N/A	geminin-GFP	Amine labeling	N/A
5650	43.4158		2.81123	9.15186		pass	20230329	Rep 8	THP-1	Proliferating (DMSO treated)	N/A	geminin-GFP	Amine labeling	N/A
5651	70.8381		4.01152	19.1197		pass	20230329	Rep 8	THP-1	Proliferating (DMSO treated)	N/A	geminin-GFP	Amine labeling	N/A
5652	48.8531		4.13787	4.47993		no	20230329	Rep 8	THP-1	Proliferating (DMSO treated)	N/A	geminin-GFP	Amine labeling	N/A
5653	59.4333		9.47604	8.63987		pass	20230329	Rep 8	THP-1	Proliferating (DMSO treated)	N/A	geminin-GFP	Amine labeling	N/A
5654	61.1761		3.44296	16.3517		pass	20230329	Rep 8	THP-1	Proliferating (DMSO treated)	N/A	geminin-GFP	Amine labeling	N/A
5655	39.7254		2.08473	3.39195		no	20230329	Rep 8	THP-1	Proliferating (DMSO treated)	N/A	geminin-GFP	Amine labeling	N/A
5656	30.4584		3.15868	768.084		no	20230329	Rep 8	THP-1	Proliferating (DMSO treated)	N/A	geminin-GFP	Amine labeling	N/A
5657	52.774		1.98997	2.75196		no	20230329	Rep 8	THP-1	Proliferating (DMSO treated)	N/A	geminin-GFP	Amine labeling	N/A
5658	60.6591		3.09551	11.1998		pass	20230329	Rep 8	THP-1	Proliferating (DMSO treated)	N/A	geminin-GFP	Amine labeling	N/A
5659	70.369		3.41137	19.0077		pass	20230329	Rep 8	THP-1	Proliferating (DMSO treated)	N/A	geminin-GFP	Amine labeling	N/A
5660	91.2375		15.8566	21.8557		pass	20230329	Rep 8	THP-1	Proliferating (DMSO treated)	N/A	geminin-GFP	Amine labeling	N/A
5661	95.9431		23.6901	20.8637		pass	20230329	Rep 8	THP-1	Proliferating (DMSO treated)	N/A	geminin-GFP	Amine labeling	N/A
5662	53.4537		2.30584	11.4878		pass	20230329	Rep 8	THP-1	Proliferating (DMSO treated)	N/A	geminin-GFP	Amine labeling	N/A
5663	87.4919		19.1732	19.3277		pass	20230329	Rep 8	THP-1	Proliferating (DMSO treated)	N/A	geminin-GFP	Amine labeling	N/A
5664	19.2294		3.37979	543.32		no	20230329	Rep 8	THP-1	Proliferating (DMSO treated)	N/A	geminin-GFP	Amine labeling	N/A
5665	55.5827		7.80194	9.16786		pass	20230329	Rep 8	THP-1	Proliferating (DMSO treated)	N/A	geminin-GFP	Amine labeling	N/A
5666	48.9096		3.12709	13.2478		pass	20230329	Rep 8	THP-1	Proliferating (DMSO treated)	N/A	geminin-GFP	Amine labeling	N/A
5667	52.0083		3.19027	9.27985		pass	20230329	Rep 8	THP-1	Proliferating (DMSO treated)	N/A	geminin-GFP	Amine labeling	N/A
5668	54.6669		2.24266	3.96794		no	20230329	Rep 8	THP-1	Proliferating (DMSO treated)	N/A	geminin-GFP	Amine labeling	N/A
5669	30.1378		6.00149	909.362		no	20230329	Rep 8	THP-1	Proliferating (DMSO treated)	N/A	geminin-GFP	Amine labeling	N/A
5670	49.5224		3.28503	7.85588		pass	20230329	Rep 8	THP-1	Proliferating (DMSO treated)	N/A	geminin-GFP	Amine labeling	N/A
5671	57.9592		2.55853	11.1038		pass	20230329	Rep 8	THP-1	Proliferating (DMSO treated)	N/A	geminin-GFP	Amine labeling	N/A
5672	74.4237		3.63248	16.3197		pass	20230329	Rep 8	THP-1	Proliferating (DMSO treated)	N/A	geminin-GFP	Amine labeling	N/A
5673	53.1901		2.08473	9.08786		pass	20230329	Rep 8	THP-1	Proliferating (DMSO treated)	N/A	geminin-GFP	Amine labeling	N/A
5674	71.6711		7.8967	8.47987		pass	20230329	Rep 8	THP-1	Proliferating (DMSO treated)	N/A	geminin-GFP	Amine labeling	N/A
5675	61.0927		2.6217	9.91985		pass	20230329	Rep 8	THP-1	Proliferating (DMSO treated)	N/A	geminin-GFP	Amine labeling	N/A
5676	73.1084		16.0461	16.4477		pass	20230329	Rep 8	THP-1	Proliferating (DMSO treated)	N/A	geminin-GFP	Amine labeling	N/A
5677	85.8546		11.6239	17.8237		pass	20230329	Rep 8	THP-1	Proliferating (DMSO treated)	N/A	geminin-GFP	Amine labeling	N/A
5678	60.2968		3.69566	10.3998		pass	20230329	Rep 8	THP-1	Proliferating (DMSO treated)	N/A	geminin-GFP	Amine labeling	N/A
5679	53.0587		2.6217	4.63993		no	20230329	Rep 8	THP-1	Proliferating (DMSO treated)	N/A	geminin-GFP	Amine labeling	N/A
5680	57.4072		2.57432	7.77588		pass	20230329	Rep 8	THP-1	Proliferating (DMSO treated)	N/A	geminin-GFP	Amine labeling	N/A
5681	66.727		3.47455	23.0396		pass	20230329	Rep 8	THP-1	Proliferating (DMSO treated)	N/A	geminin-GFP	Amine labeling	N/A
5682	39.994		3.37979	11.9358		no	20230329	Rep 8	THP-1	Proliferating (DMSO treated)	N/A	geminin-GFP	Amine labeling	N/A
5683	72.4656		18.6994	11.4238		pass	20230329	Rep 8	THP-1	Proliferating (DMSO treated)	N/A	geminin-GFP	Amine labeling	N/A
5684	63.8763		34.556	17.4717		pass	20230329	Rep 8	THP-1	Proliferating (DMSO treated)	N/A	geminin-GFP	Amine labeling	N/A
5685	72.7116		13.298	17.2477		pass	20230329	Rep 8	THP-1	Proliferating (DMSO treated)	N/A	geminin-GFP	Amine labeling	N/A
5686	84.4909		8.14939	17.5997		pass	20230329	Rep 8	THP-1	Proliferating (DMSO treated)	N/A	geminin-GFP	Amine labeling	N/A
5687	55.0482		2.49536	6.97589		no	20230329	Rep 8	THP-1	Proliferating (DMSO treated)	N/A	geminin-GFP	Amine labeling	N/A
5688	77.5638		18.9837	14.5918		pass	20230329	Rep 8	THP-1	Proliferating (DMSO treated)	N/A	geminin-GFP	Amine labeling	N/A
5689	51.8128		2.4006	7.32789		pass	20230329	Rep 8	THP-1	Proliferating (DMSO treated)	N/A	geminin-GFP	Amine labeling	N/A
5690	76.6038		7.70718	14.9118		pass	20230329	Rep 8	THP-1	Proliferating (DMSO treated)	N/A	geminin-GFP	Amine labeling	N/A
5691	17.711		2.49536	431.305		no	20230329	Rep 8	THP-1	Proliferating (DMSO treated)	N/A	geminin-GFP	Amine labeling	N/A
5692	56.8402		4.58009	12.7038		pass	20230329	Rep 8	THP-1	Proliferating (DMSO treated)	N/A	geminin-GFP	Amine labeling	N/A
5693	60.329		7.07544	8.54387		pass	20230329	Rep 8	THP-1	Proliferating (DMSO treated)	N/A	geminin-GFP	Amine labeling	N/A
5694	68.8299		14.2456	11.5998		pass	20230329	Rep 8	THP-1	Proliferating (DMSO treated)	N/A	geminin-GFP	Amine labeling	N/A
5695	77.5019		11.1501	24.7996		pass	20230329	Rep 8	THP-1	Proliferating (DMSO treated)	N/A	geminin-GFP	Amine labeling	N/A
5696	61.1539		13.8666	14.7198		pass	20230329	Rep 8	THP-1	Proliferating (DMSO treated)	N/A	geminin-GFP	Amine labeling	N/A
5697	81.2244		14.1509	16.9277		pass	20230329	Rep 8	THP-1	Proliferating (DMSO treated)	N/A	geminin-GFP	Amine labeling	N/A
5698	16.4091		3.85359	440.825		no	20230329	Rep 8	THP-1	Proliferating (DMSO treated)	N/A	geminin-GFP	Amine labeling	N/A
5699	90.8431		35.7878	21.9197		pass	20230329	Rep 8	THP-1	Proliferating (DMSO treated)	N/A	geminin-GFP	Amine labeling	N/A
5700	79.3561		17.2148	11.5518		pass	20230329	Rep 8	THP-1	Proliferating (DMSO treated)	N/A	geminin-GFP	Amine labeling	N/A
5701	59.7344		3.09551	11.8398		pass	20230329	Rep 8	THP-1	Proliferating (DMSO treated)	N/A	geminin-GFP	Amine labeling	N/A
5702	94.8406		153.354	27.6316		pass	20230329	Rep 8	THP-1	Proliferating (DMSO treated)	N/A	geminin-GFP	Amine labeling	N/A
5703	71.1646		4.92754	14.7838		pass	20230329	Rep 8	THP-1	Proliferating (DMSO treated)	N/A	geminin-GFP	Amine labeling	N/A
5704	63.5778		11.3712	17.2797		pass	20230329	Rep 8	THP-1	Proliferating (DMSO treated)	N/A	geminin-GFP	Amine labeling	N/A
5705	96.3581		16.3935	21.9197		pass	20230329	Rep 8	THP-1	Proliferating (DMSO treated)	N/A	geminin-GFP	Amine labeling	N/A
5706	227.399		45.0902	58.7991		no	20230329	Rep 8	THP-1	Proliferating (DMSO treated)	N/A	geminin-GFP	Amine labeling	N/A
5707	73.0825		27.3384	17.7917		pass	20230329	Rep 8	THP-1	Proliferating (DMSO treated)	N/A	geminin-GFP	Amine labeling	N/A
5708	48.6456		3.63248	12.8478		pass	20230329	Rep 8	THP-1	Proliferating (DMSO treated)	N/A	geminin-GFP	Amine labeling	N/A
5709	74.9358		2.71646	17.4397		pass	20230329	Rep 8	THP-1	Proliferating (DMSO treated)	N/A	geminin-GFP	Amine labeling	N/A
5710	62.7435		30.9235	13.9198		pass	20230329	Rep 8	THP-1	Proliferating (DMSO treated)	N/A	geminin-GFP	Amine labeling	N/A
5711	68.6238		7.77035	16.6717		pass	20230329	Rep 8	THP-1	Proliferating (DMSO treated)	N/A	geminin-GFP	Amine labeling	N/A
5712	59.6204		2.52694	15.1038		pass	20230329	Rep 8	THP-1	Proliferating (DMSO treated)	N/A	geminin-GFP	Amine labeling	N/A
5713	57.8766		3.15868	8.25587		pass	20230329	Rep 8	THP-1	Proliferating (DMSO treated)	N/A	geminin-GFP	Amine labeling	N/A
5714	80.3822		10.2341	13.7598		pass	20230329	Rep 8	THP-1	Proliferating (DMSO treated)	N/A	geminin-GFP	Amine labeling	N/A
5715	149.188		27.7332	30.9275		no	20230329	Rep 8	THP-1	Proliferating (DMSO treated)	N/A	geminin-GFP	Amine labeling	N/A
5716	87.156		40.1468	18.3037		pass	20230329	Rep 8	THP-1	Proliferating (DMSO treated)	N/A	geminin-GFP	Amine labeling	N/A
5717	100.057		30.0706	24.3836		pass	20230329	Rep 8	THP-1	Proliferating (DMSO treated)	N/A	geminin-GFP	Amine labeling	N/A
5718	78.4263		11.9398	20.4477		pass	20230329	Rep 8	THP-1	Proliferating (DMSO treated)	N/A	geminin-GFP	Amine labeling	N/A
5719	61.5133		3.15868	10.6078		pass	20230329	Rep 8	THP-1	Proliferating (DMSO treated)	N/A	geminin-GFP	Amine labeling	N/A
5720	16.9025		3.85359	201.469		no	20230329	Rep 8	THP-1	Proliferating (DMSO treated)	N/A	geminin-GFP	Amine labeling	N/A
5721	65.5796		2.8744	16.1597		pass	20230329	Rep 8	THP-1	Proliferating (DMSO treated)	N/A	geminin-GFP	Amine labeling	N/A
5722	52.7967		2.17949	5.63191		no	20230329	Rep 8	THP-1	Proliferating (DMSO treated)	N/A	geminin-GFP	Amine labeling	N/A
5723	56.5452		2.17949	7.51988		pass	20230329	Rep 8	THP-1	Proliferating (DMSO treated)	N/A	geminin-GFP	Amine labeling	N/A
5724	56.7041		4.99071	10.0158		pass	20230329	Rep 8	THP-1	Proliferating (DMSO treated)	N/A	geminin-GFP	Amine labeling	N/A
5725	105.571		4.0747	23.0716		pass	20230329	Rep 8	THP-1	Proliferating (DMSO treated)	N/A	geminin-GFP	Amine labeling	N/A
5726	44.9754		2.74805	7.83988		pass	20230329	Rep 8	THP-1	Proliferating (DMSO treated)	N/A	geminin-GFP	Amine labeling	N/A
5727	51.3323		2.4006	6.5919		no	20230329	Rep 8	THP-1	Proliferating (DMSO treated)	N/A	geminin-GFP	Amine labeling	N/A
5728	16.8898		3.12709	43.3593		no	20230329	Rep 8	THP-1	Proliferating (DMSO treated)	N/A	geminin-GFP	Amine labeling	N/A
5729	69.4387		2.96916	10.0158		pass	20230329	Rep 8	THP-1	Proliferating (DMSO treated)	N/A	geminin-GFP	Amine labeling	N/A
5730	87.5274		11.0238	17.8877		pass	20230329	Rep 8	THP-1	Proliferating (DMSO treated)	N/A	geminin-GFP	Amine labeling	N/A
5731	93.6609		15.7618	17.5997		pass	20230329	Rep 8	THP-1	Proliferating (DMSO treated)	N/A	geminin-GFP	Amine labeling	N/A
5732	232.997		34.4296	53.9512		no	20230329	Rep 8	THP-1	Proliferating (DMSO treated)	N/A	geminin-GFP	Amine labeling	N/A
5733	28.9286		3.31661	875.522		no	20230329	Rep 8	THP-1	Proliferating (DMSO treated)	N/A	geminin-GFP	Amine labeling	N/A
5734	81.7184		10.929	21.9517		pass	20230329	Rep 8	THP-1	Proliferating (DMSO treated)	N/A	geminin-GFP	Amine labeling	N/A
5735	78.0331		24.922	17.0557		pass	20230329	Rep 8	THP-1	Proliferating (DMSO treated)	N/A	geminin-GFP	Amine labeling	N/A
5736	109.896		31.113	25.9516		pass	20230329	Rep 8	THP-1	Proliferating (DMSO treated)	N/A	geminin-GFP	Amine labeling	N/A
5737	71.215		12.3504	14.6238		pass	20230329	Rep 8	THP-1	Proliferating (DMSO treated)	N/A	geminin-GFP	Amine labeling	N/A
5738	104.838		52.4657	16.5437		pass	20230329	Rep 8	THP-1	Proliferating (DMSO treated)	N/A	geminin-GFP	Amine labeling	N/A
5739	122.14		64.6266	35.3274		no	20230329	Rep 8	THP-1	Proliferating (DMSO treated)	N/A	geminin-GFP	Amine labeling	N/A
5740	80.9797		25.1747	12.4158		pass	20230329	Rep 8	THP-1	Proliferating (DMSO treated)	N/A	geminin-GFP	Amine labeling	N/A
5741	47.7905		2.96916	3.43995		no	20230329	Rep 8	THP-1	Proliferating (DMSO treated)	N/A	geminin-GFP	Amine labeling	N/A
5742	88.5423		37.3988	19.9997		pass	20230329	Rep 8	THP-1	Proliferating (DMSO treated)	N/A	geminin-GFP	Amine labeling	N/A
5743	11.5246		3.47455	312.091		no	20230329	Rep 8	THP-1	Proliferating (DMSO treated)	N/A	geminin-GFP	Amine labeling	N/A
5744	67.8241		3.3482	12.7358		pass	20230329	Rep 8	THP-1	Proliferating (DMSO treated)	N/A	geminin-GFP	Amine labeling	N/A
5745	55.7553		3.15868	10.3038		pass	20230329	Rep 8	THP-1	Proliferating (DMSO treated)	N/A	geminin-GFP	Amine labeling	N/A
5746	88.184		14.7826	17.9837		pass	20230329	Rep 8	THP-1	Proliferating (DMSO treated)	N/A	geminin-GFP	Amine labeling	N/A
5747	54.8999		2.68488	13.5358		pass	20230329	Rep 8	THP-1	Proliferating (DMSO treated)	N/A	geminin-GFP	Amine labeling	N/A
5748	74.9083		9.06541	18.6237		pass	20230329	Rep 8	THP-1	Proliferating (DMSO treated)	N/A	geminin-GFP	Amine labeling	N/A
5749	66.2851		16.0461	10.2078		pass	20230329	Rep 8	THP-1	Proliferating (DMSO treated)	N/A	geminin-GFP	Amine labeling	N/A
5750	52.5192		3.79042	10.0958		pass	20230329	Rep 8	THP-1	Proliferating (DMSO treated)	N/A	geminin-GFP	Amine labeling	N/A
5751	11.4113		2.19528	12.4798		no	20230329	Rep 8	THP-1	Proliferating (DMSO treated)	N/A	geminin-GFP	Amine labeling	N/A
5752	49.6712		1.92679	8.31987		pass	20230329	Rep 8	THP-1	Proliferating (DMSO treated)	N/A	geminin-GFP	Amine labeling	N/A
5753	106.371		84.9369	15.9358		pass	20230329	Rep 8	THP-1	Proliferating (DMSO treated)	N/A	geminin-GFP	Amine labeling	N/A
5754	51.883		3.09551	9.02386		pass	20230329	Rep 8	THP-1	Proliferating (DMSO treated)	N/A	geminin-GFP	Amine labeling	N/A
5755	57.5841		1.98997	9.99984		pass	20230329	Rep 8	THP-1	Proliferating (DMSO treated)	N/A	geminin-GFP	Amine labeling	N/A
5756	88.152		28.6492	12.9598		pass	20230329	Rep 8	THP-1	Proliferating (DMSO treated)	N/A	geminin-GFP	Amine labeling	N/A
5757	55.157		2.74805	12.9918		pass	20230329	Rep 8	THP-1	Proliferating (DMSO treated)	N/A	geminin-GFP	Amine labeling	N/A
5758	49.364		2.66908	4.83192		no	20230329	Rep 8	THP-1	Proliferating (DMSO treated)	N/A	geminin-GFP	Amine labeling	N/A
5759	76.5611		6.75958	16.1917		pass	20230329	Rep 8	THP-1	Proliferating (DMSO treated)	N/A	geminin-GFP	Amine labeling	N/A
5760	70.4793		3.25344	17.3117		pass	20230329	Rep 8	THP-1	Proliferating (DMSO treated)	N/A	geminin-GFP	Amine labeling	N/A
5761	60.5967		3.3482	7.10389		no	20230329	Rep 8	THP-1	Proliferating (DMSO treated)	N/A	geminin-GFP	Amine labeling	N/A
5762	99.1752		13.3612	13.5998		pass	20230329	Rep 8	THP-1	Proliferating (DMSO treated)	N/A	geminin-GFP	Amine labeling	N/A
5763	59.9355		2.68488	15.9998		pass	20230329	Rep 8	THP-1	Proliferating (DMSO treated)	N/A	geminin-GFP	Amine labeling	N/A
5764	32.8179		3.09551	779.764		no	20230329	Rep 8	THP-1	Proliferating (DMSO treated)	N/A	geminin-GFP	Amine labeling	N/A
5765	98.3654		17.9887	27.4236		pass	20230329	Rep 8	THP-1	Proliferating (DMSO treated)	N/A	geminin-GFP	Amine labeling	N/A
5766	21.3714		2.6375	9.53585		no	20230329	Rep 8	THP-1	Proliferating (DMSO treated)	N/A	geminin-GFP	Amine labeling	N/A
5767	78.9586		23.1215	22.6876		pass	20230329	Rep 8	THP-1	Proliferating (DMSO treated)	N/A	geminin-GFP	Amine labeling	N/A
5768	92.982		34.2401	16.7997		pass	20230329	Rep 8	THP-1	Proliferating (DMSO treated)	N/A	geminin-GFP	Amine labeling	N/A
5769	61.9233		3.37979	11.7438		pass	20230329	Rep 8	THP-1	Proliferating (DMSO treated)	N/A	geminin-GFP	Amine labeling	N/A
5770	48.7358		2.41639	8.84786		pass	20230329	Rep 8	THP-1	Proliferating (DMSO treated)	N/A	geminin-GFP	Amine labeling	N/A
5771	33.7074		2.8744	9.51985		no	20230329	Rep 8	THP-1	Proliferating (DMSO treated)	N/A	geminin-GFP	Amine labeling	N/A
5772	89.8593		5.43293	19.6317		pass	20230329	Rep 8	THP-1	Proliferating (DMSO treated)	N/A	geminin-GFP	Amine labeling	N/A
5773	63.9706		15.6986	15.4398		pass	20230329	Rep 8	THP-1	Proliferating (DMSO treated)	N/A	geminin-GFP	Amine labeling	N/A
5774	94.2839		25.6169	15.8878		pass	20230329	Rep 8	THP-1	Proliferating (DMSO treated)	N/A	geminin-GFP	Amine labeling	N/A
5775	66.9808		3.3482	4.62393		no	20230329	Rep 8	THP-1	Proliferating (DMSO treated)	N/A	geminin-GFP	Amine labeling	N/A
5776	59.4997		54.4872	13.2958		pass	20230329	Rep 8	THP-1	Proliferating (DMSO treated)	N/A	geminin-GFP	Amine labeling	N/A
5777	67.4275		17.8465	13.5038		pass	20230329	Rep 8	THP-1	Proliferating (DMSO treated)	N/A	geminin-GFP	Amine labeling	N/A
5778	74.1402		5.0223	10.4958		pass	20230329	Rep 8	THP-1	Proliferating (DMSO treated)	N/A	geminin-GFP	Amine labeling	N/A
5779	87.6042		10.7237	12.3358		pass	20230329	Rep 8	THP-1	Proliferating (DMSO treated)	N/A	geminin-GFP	Amine labeling	N/A
5780	57.4572		2.96916	9.63185		pass	20230329	Rep 8	THP-1	Proliferating (DMSO treated)	N/A	geminin-GFP	Amine labeling	N/A
5781	112.85		142.867	42.3353		no	20230329	Rep 8	THP-1	Proliferating (DMSO treated)	N/A	geminin-GFP	Amine labeling	N/A
5782	6.04431		3.00075	113.838		no	20230329	Rep 8	THP-1	Proliferating (DMSO treated)	N/A	geminin-GFP	Amine labeling	N/A
5783	67.1806		7.32814	14.7198		pass	20230329	Rep 8	THP-1	Proliferating (DMSO treated)	N/A	geminin-GFP	Amine labeling	N/A
5784	136.453		183.361	35.4554		no	20230329	Rep 8	THP-1	Proliferating (DMSO treated)	N/A	geminin-GFP	Amine labeling	N/A
5785	52.6095		21.4474	10.0158		pass	20230329	Rep 8	THP-1	Proliferating (DMSO treated)	N/A	geminin-GFP	Amine labeling	N/A
5786	110.917		31.7447	26.4316		pass	20230329	Rep 8	THP-1	Proliferating (DMSO treated)	N/A	geminin-GFP	Amine labeling	N/A
5787	42.971		2.08473	6.4319		no	20230329	Rep 8	THP-1	Proliferating (DMSO treated)	N/A	geminin-GFP	Amine labeling	N/A
5788	46.8837		3.50613	15.1038		no	20230329	Rep 8	THP-1	Proliferating (DMSO treated)	N/A	geminin-GFP	Amine labeling	N/A
5789	73.3157		24.464	13.5518		pass	20230329	Rep 8	THP-1	Proliferating (DMSO treated)	N/A	geminin-GFP	Amine labeling	N/A
5790	64.8347		7.59663	12.1278		pass	20230329	Rep 8	THP-1	Proliferating (DMSO treated)	N/A	geminin-GFP	Amine labeling	N/A
5791	94.5304		26.754	24.3356		pass	20230329	Rep 8	THP-1	Proliferating (DMSO treated)	N/A	geminin-GFP	Amine labeling	N/A
5792	67.1562		3.75883	12.9278		pass	20230329	Rep 8	THP-1	Proliferating (DMSO treated)	N/A	geminin-GFP	Amine labeling	N/A
5793	13.8467		3.25344	339.051		no	20230329	Rep 8	THP-1	Proliferating (DMSO treated)	N/A	geminin-GFP	Amine labeling	N/A
5794	83.7574		17.9097	14.6878		pass	20230329	Rep 8	THP-1	Proliferating (DMSO treated)	N/A	geminin-GFP	Amine labeling	N/A
5795	76.7357		26.6277	19.4877		pass	20230329	Rep 8	THP-1	Proliferating (DMSO treated)	N/A	geminin-GFP	Amine labeling	N/A
5796	110.275		2.84281	19.3277		pass	20230329	Rep 8	THP-1	Proliferating (DMSO treated)	N/A	geminin-GFP	Amine labeling	N/A
5797	86.5227		9.19176	20.0957		pass	20230329	Rep 8	THP-1	Proliferating (DMSO treated)	N/A	geminin-GFP	Amine labeling	N/A
5798	62.7673		2.52694	11.8718		pass	20230329	Rep 8	THP-1	Proliferating (DMSO treated)	N/A	geminin-GFP	Amine labeling	N/A
5799	63.0204		2.54274	3.59994		no	20230329	Rep 8	THP-1	Proliferating (DMSO treated)	N/A	geminin-GFP	Amine labeling	N/A
5800	52.5318		4.95913	11.4078		pass	20230329	Rep 8	THP-1	Proliferating (DMSO treated)	N/A	geminin-GFP	Amine labeling	N/A
5801	56.2679		3.06392	8.62387		pass	20230329	Rep 8	THP-1	Proliferating (DMSO treated)	N/A	geminin-GFP	Amine labeling	N/A
5802	68.1493		19.5206	12.8958		pass	20230329	Rep 8	THP-1	Proliferating (DMSO treated)	N/A	geminin-GFP	Amine labeling	N/A
5803	60.9551		1.92679	8.09587		pass	20230329	Rep 8	THP-1	Proliferating (DMSO treated)	N/A	geminin-GFP	Amine labeling	N/A
5804	76.9931		30.2602	14.2078		pass	20230329	Rep 8	THP-1	Proliferating (DMSO treated)	N/A	geminin-GFP	Amine labeling	N/A
5805	63.9337		3.17447	17.4397		pass	20230329	Rep 8	THP-1	Proliferating (DMSO treated)	N/A	geminin-GFP	Amine labeling	N/A
5806	55.012		5.33817	6.5919		no	20230329	Rep 8	THP-1	Proliferating (DMSO treated)	N/A	geminin-GFP	Amine labeling	N/A
5807	79.9706		12.4768	13.4078		pass	20230329	Rep 8	THP-1	Proliferating (DMSO treated)	N/A	geminin-GFP	Amine labeling	N/A
5808	51.3813		3.03233	13.7598		pass	20230329	Rep 8	THP-1	Proliferating (DMSO treated)	N/A	geminin-GFP	Amine labeling	N/A
5809	96.0317		54.1398	19.5197		pass	20230329	Rep 8	THP-1	Proliferating (DMSO treated)	N/A	geminin-GFP	Amine labeling	N/A
5810	76.1138		15.3196	138.062		no	20230329	Rep 8	THP-1	Proliferating (DMSO treated)	N/A	geminin-GFP	Amine labeling	N/A
5811	69.109		3.88518	13.5998		pass	20230329	Rep 8	THP-1	Proliferating (DMSO treated)	N/A	geminin-GFP	Amine labeling	N/A
5812	84.4989		10.2973	19.7437		pass	20230329	Rep 8	THP-1	Proliferating (DMSO treated)	N/A	geminin-GFP	Amine labeling	N/A
5813	78.1237		27.291	17.6637		pass	20230329	Rep 8	THP-1	Proliferating (DMSO treated)	N/A	geminin-GFP	Amine labeling	N/A
5814	15.3528		2.81123	392.314		no	20230329	Rep 8	THP-1	Proliferating (DMSO treated)	N/A	geminin-GFP	Amine labeling	N/A
5815	56.4362		6.03308	7.99988		pass	20230329	Rep 8	THP-1	Proliferating (DMSO treated)	N/A	geminin-GFP	Amine labeling	N/A
5816	57.1986		4.0589	5.19992		no	20230329	Rep 8	THP-1	Proliferating (DMSO treated)	N/A	geminin-GFP	Amine labeling	N/A
5817	56.2224		4.04311	10.3358		pass	20230329	Rep 8	THP-1	Proliferating (DMSO treated)	N/A	geminin-GFP	Amine labeling	N/A
5818	62.4654		2.46377	10.5598		pass	20230329	Rep 8	THP-1	Proliferating (DMSO treated)	N/A	geminin-GFP	Amine labeling	N/A
5819	64.8783		3.63248	16.6077		pass	20230329	Rep 8	THP-1	Proliferating (DMSO treated)	N/A	geminin-GFP	Amine labeling	N/A
5820	101.142		21.9844	14.0158		pass	20230329	Rep 8	THP-1	Proliferating (DMSO treated)	N/A	geminin-GFP	Amine labeling	N/A
5821	137.618		128.969	35.7274		no	20230329	Rep 8	THP-1	Proliferating (DMSO treated)	N/A	geminin-GFP	Amine labeling	N/A
5822	67.1103		4.76961	11.9038		pass	20230329	Rep 8	THP-1	Proliferating (DMSO treated)	N/A	geminin-GFP	Amine labeling	N/A
5823	21.3501		4.20104	917.074		no	20230329	Rep 8	THP-1	Proliferating (DMSO treated)	N/A	geminin-GFP	Amine labeling	N/A
5824	88.4563		3.75883	19.1037		pass	20230329	Rep 8	THP-1	Proliferating (DMSO treated)	N/A	geminin-GFP	Amine labeling	N/A
5825	46.6529		2.27425	5.34392		no	20230329	Rep 8	THP-1	Proliferating (DMSO treated)	N/A	geminin-GFP	Amine labeling	N/A
5826	61.3376		4.32739	9.23186		pass	20230329	Rep 8	THP-1	Proliferating (DMSO treated)	N/A	geminin-GFP	Amine labeling	N/A
5827	25.3552		3.6009	19.0717		no	20230329	Rep 8	THP-1	Proliferating (DMSO treated)	N/A	geminin-GFP	Amine labeling	N/A
5828	13.3662		3.17447	396.586		no	20230329	Rep 8	THP-1	Proliferating (DMSO treated)	N/A	geminin-GFP	Amine labeling	N/A
5829	49.5405		3.63248	8.31987		pass	20230329	Rep 8	THP-1	Proliferating (DMSO treated)	N/A	geminin-GFP	Amine labeling	N/A
5830	59.0711		3.97994	11.3278		pass	20230329	Rep 8	THP-1	Proliferating (DMSO treated)	N/A	geminin-GFP	Amine labeling	N/A
5831	46.4197		2.02156	9.98384		pass	20230329	Rep 8	THP-1	Proliferating (DMSO treated)	N/A	geminin-GFP	Amine labeling	N/A
5832	57.4732		2.17949	14.2398		pass	20230329	Rep 8	THP-1	Proliferating (DMSO treated)	N/A	geminin-GFP	Amine labeling	N/A
5833	59.1113		7.8967	12.7678		pass	20230329	Rep 8	THP-1	Proliferating (DMSO treated)	N/A	geminin-GFP	Amine labeling	N/A
5834	85.2505		9.72873	15.1038		pass	20230329	Rep 8	THP-1	Proliferating (DMSO treated)	N/A	geminin-GFP	Amine labeling	N/A
5835	52.4803		3.72724	6.2399		no	20230329	Rep 8	THP-1	Proliferating (DMSO treated)	N/A	geminin-GFP	Amine labeling	N/A
5836	25.1026		2.77964	887.794		no	20230329	Rep 8	THP-1	Proliferating (DMSO treated)	N/A	geminin-GFP	Amine labeling	N/A
5837	75.0978		13.6455	13.7918		pass	20230329	Rep 8	THP-1	Proliferating (DMSO treated)	N/A	geminin-GFP	Amine labeling	N/A
5838	49.5589		1.34244	2.44796		no	20230329	Rep 8	THP-1	Proliferating (DMSO treated)	N/A	geminin-GFP	Amine labeling	N/A
5839	97.6159		7.73877	23.1996		pass	20230329	Rep 8	THP-1	Proliferating (DMSO treated)	N/A	geminin-GFP	Amine labeling	N/A
5840	59.0194		4.58009	18.3037		pass	20230329	Rep 8	THP-1	Proliferating (DMSO treated)	N/A	geminin-GFP	Amine labeling	N/A
5841	47.6658		1.89521	4.57593		no	20230329	Rep 8	THP-1	Proliferating (DMSO treated)	N/A	geminin-GFP	Amine labeling	N/A
5842	77.6545		20.8473	16.9437		pass	20230329	Rep 8	THP-1	Proliferating (DMSO treated)	N/A	geminin-GFP	Amine labeling	N/A
5843	62.2528		2.4006	9.91985		pass	20230329	Rep 8	THP-1	Proliferating (DMSO treated)	N/A	geminin-GFP	Amine labeling	N/A
5844	45.595		1.83203	6.81589		no	20230329	Rep 8	THP-1	Proliferating (DMSO treated)	N/A	geminin-GFP	Amine labeling	N/A
5845	102.595		217.222	26.5916		pass	20230329	Rep 8	THP-1	Proliferating (DMSO treated)	N/A	geminin-GFP	Amine labeling	N/A
5846	99.3906		14.2772	19.1997		pass	20230329	Rep 8	THP-1	Proliferating (DMSO treated)	N/A	geminin-GFP	Amine labeling	N/A
5847	60.7208		3.3482	7.48788		pass	20230329	Rep 8	THP-1	Proliferating (DMSO treated)	N/A	geminin-GFP	Amine labeling	N/A
5848	47.8139		4.58009	4.86392		no	20230329	Rep 8	THP-1	Proliferating (DMSO treated)	N/A	geminin-GFP	Amine labeling	N/A
5849	11.5126		3.6009	392.538		no	20230329	Rep 8	THP-1	Proliferating (DMSO treated)	N/A	geminin-GFP	Amine labeling	N/A
5850	52.3865		3.75883	12.2238		pass	20230329	Rep 8	THP-1	Proliferating (DMSO treated)	N/A	geminin-GFP	Amine labeling	N/A
5851	53.4539		2.77964	16.2237		pass	20230329	Rep 8	THP-1	Proliferating (DMSO treated)	N/A	geminin-GFP	Amine labeling	N/A
5852	130.089		41.0155	29.8875		no	20230329	Rep 8	THP-1	Proliferating (DMSO treated)	N/A	geminin-GFP	Amine labeling	N/A
5853	81.2916		12.5084	17.4717		pass	20230329	Rep 8	THP-1	Proliferating (DMSO treated)	N/A	geminin-GFP	Amine labeling	N/A
5854	66.0496		10.2025	9.64785		pass	20230329	Rep 8	THP-1	Proliferating (DMSO treated)	N/A	geminin-GFP	Amine labeling	N/A
5855	198.591		27.8911	43.1353		no	20230329	Rep 8	THP-1	Proliferating (DMSO treated)	N/A	geminin-GFP	Amine labeling	N/A
5856	20.4849		3.91676	23.0876		no	20230329	Rep 8	THP-1	Proliferating (DMSO treated)	N/A	geminin-GFP	Amine labeling	N/A
5857	55.4663		4.23263	13.9198		pass	20230329	Rep 8	THP-1	Proliferating (DMSO treated)	N/A	geminin-GFP	Amine labeling	N/A
5858	65.2405		27.5437	16.1597		pass	20230329	Rep 8	THP-1	Proliferating (DMSO treated)	N/A	geminin-GFP	Amine labeling	N/A
5859	108.855		31.6184	23.3596		pass	20230329	Rep 8	THP-1	Proliferating (DMSO treated)	N/A	geminin-GFP	Amine labeling	N/A
5860	73.6013		9.31811	13.9518		pass	20230329	Rep 8	THP-1	Proliferating (DMSO treated)	N/A	geminin-GFP	Amine labeling	N/A
5861	71.8222		5.14865	18.3997		pass	20230329	Rep 8	THP-1	Proliferating (DMSO treated)	N/A	geminin-GFP	Amine labeling	N/A
5862	57.6494		3.22185	9.72785		pass	20230329	Rep 8	THP-1	Proliferating (DMSO treated)	N/A	geminin-GFP	Amine labeling	N/A
5863	58.5301		3.15868	10.2878		pass	20230329	Rep 8	THP-1	Proliferating (DMSO treated)	N/A	geminin-GFP	Amine labeling	N/A
5864	81.0641		47.3802	23.2956		pass	20230329	Rep 8	THP-1	Proliferating (DMSO treated)	N/A	geminin-GFP	Amine labeling	N/A
5865	63.9142		5.5119	13.3918		pass	20230329	Rep 8	THP-1	Proliferating (DMSO treated)	N/A	geminin-GFP	Amine labeling	N/A
5866	91.9947		12.6347	17.6317		pass	20230329	Rep 8	THP-1	Proliferating (DMSO treated)	N/A	geminin-GFP	Amine labeling	N/A
5867	97.5827		25.9801	19.0557		pass	20230329	Rep 8	THP-1	Proliferating (DMSO treated)	N/A	geminin-GFP	Amine labeling	N/A
5868	49.2708		2.03735	5.90391		no	20230329	Rep 8	THP-1	Proliferating (DMSO treated)	N/A	geminin-GFP	Amine labeling	N/A
5869	59.2064		25.7117	11.4238		pass	20230329	Rep 8	THP-1	Proliferating (DMSO treated)	N/A	geminin-GFP	Amine labeling	N/A
5870	53.6794		3.47455	11.9358		pass	20230329	Rep 8	THP-1	Proliferating (DMSO treated)	N/A	geminin-GFP	Amine labeling	N/A
5871	54.4597		4.16946	4.25593		no	20230329	Rep 8	THP-1	Proliferating (DMSO treated)	N/A	geminin-GFP	Amine labeling	N/A
5872	62.9342		2.43218	17.5197		pass	20230329	Rep 8	THP-1	Proliferating (DMSO treated)	N/A	geminin-GFP	Amine labeling	N/A
5873	48.9855		2.30584	6.1439		no	20230329	Rep 8	THP-1	Proliferating (DMSO treated)	N/A	geminin-GFP	Amine labeling	N/A
5874	45.2872		9.88667	6.81589		no	20230329	Rep 8	THP-1	Proliferating (DMSO treated)	N/A	geminin-GFP	Amine labeling	N/A
5875	62.2021		4.26422	17.2477		pass	20230329	Rep 8	THP-1	Proliferating (DMSO treated)	N/A	geminin-GFP	Amine labeling	N/A
5876	53.3802		2.03735	9.63185		pass	20230329	Rep 8	THP-1	Proliferating (DMSO treated)	N/A	geminin-GFP	Amine labeling	N/A
5877	60.5955		2.33742	14.2078		pass	20230329	Rep 8	THP-1	Proliferating (DMSO treated)	N/A	geminin-GFP	Amine labeling	N/A
5878	65.1737		4.04311	15.9998		pass	20230329	Rep 8	THP-1	Proliferating (DMSO treated)	N/A	geminin-GFP	Amine labeling	N/A
5879	104.177		146.689	30.2875		no	20230329	Rep 8	THP-1	Proliferating (DMSO treated)	N/A	geminin-GFP	Amine labeling	N/A
5880	81.9376		7.29655	17.8397		pass	20230329	Rep 8	THP-1	Proliferating (DMSO treated)	N/A	geminin-GFP	Amine labeling	N/A
5881	120.954		24.7641	28.2556		pass	20230329	Rep 8	THP-1	Proliferating (DMSO treated)	N/A	geminin-GFP	Amine labeling	N/A
5882	84.4533		87.5428	28.0156		pass	20230329	Rep 8	THP-1	Proliferating (DMSO treated)	N/A	geminin-GFP	Amine labeling	N/A
5883	131.362		120.235	36.7354		no	20230329	Rep 8	THP-1	Proliferating (DMSO treated)	N/A	geminin-GFP	Amine labeling	N/A
5884	73.103		12.4768	15.2158		pass	20230329	Rep 8	THP-1	Proliferating (DMSO treated)	N/A	geminin-GFP	Amine labeling	N/A
5885	71.4695		2.74805	16.7357		pass	20230329	Rep 8	THP-1	Proliferating (DMSO treated)	N/A	geminin-GFP	Amine labeling	N/A
5886	53.2554		2.65329	10.8478		pass	20230329	Rep 8	THP-1	Proliferating (DMSO treated)	N/A	geminin-GFP	Amine labeling	N/A
5887	114.679		42.8001	19.7757		pass	20230329	Rep 8	THP-1	Proliferating (DMSO treated)	N/A	geminin-GFP	Amine labeling	N/A
5888	6.04211		3.88518	209.437		no	20230329	Rep 8	THP-1	Proliferating (DMSO treated)	N/A	geminin-GFP	Amine labeling	N/A
5889	103.748		16.1882	14.9918		pass	20230329	Rep 8	THP-1	Proliferating (DMSO treated)	N/A	geminin-GFP	Amine labeling	N/A
5890	51.9089		2.05314	11.7758		pass	20230329	Rep 8	THP-1	Proliferating (DMSO treated)	N/A	geminin-GFP	Amine labeling	N/A
5891	71.054		11.5292	17.1197		pass	20230329	Rep 8	THP-1	Proliferating (DMSO treated)	N/A	geminin-GFP	Amine labeling	N/A
5892	114.724		15.7302	29.4235		pass	20230329	Rep 8	THP-1	Proliferating (DMSO treated)	N/A	geminin-GFP	Amine labeling	N/A
5893	73.0915		3.94835	12.3838		pass	20230329	Rep 8	THP-1	Proliferating (DMSO treated)	N/A	geminin-GFP	Amine labeling	N/A
5894	60.6201		3.15868	13.1198		pass	20230329	Rep 8	THP-1	Proliferating (DMSO treated)	N/A	geminin-GFP	Amine labeling	N/A
5895	65.1968		2.74805	13.2478		pass	20230329	Rep 8	THP-1	Proliferating (DMSO treated)	N/A	geminin-GFP	Amine labeling	N/A
5896	78.5112		7.73877	14.6558		pass	20230329	Rep 8	THP-1	Proliferating (DMSO treated)	N/A	geminin-GFP	Amine labeling	N/A
5897	9.51565		3.03233	279.132		no	20230329	Rep 8	THP-1	Proliferating (DMSO treated)	N/A	geminin-GFP	Amine labeling	N/A
5898	46.327		4.83278	5.53591		no	20230329	Rep 8	THP-1	Proliferating (DMSO treated)	N/A	geminin-GFP	Amine labeling	N/A
5899	52.1853		2.21108	4.87992		no	20230329	Rep 8	THP-1	Proliferating (DMSO treated)	N/A	geminin-GFP	Amine labeling	N/A
5900	122.952		45.6587	21.3117		pass	20230329	Rep 8	THP-1	Proliferating (DMSO treated)	N/A	geminin-GFP	Amine labeling	N/A
5901	50.2512		4.04311	7.67988		pass	20230329	Rep 8	THP-1	Proliferating (DMSO treated)	N/A	geminin-GFP	Amine labeling	N/A
5902	60.503		2.74805	10.7198		pass	20230329	Rep 8	THP-1	Proliferating (DMSO treated)	N/A	geminin-GFP	Amine labeling	N/A
5903	84.9059		29.123	13.3758		pass	20230329	Rep 8	THP-1	Proliferating (DMSO treated)	N/A	geminin-GFP	Amine labeling	N/A
5904	64.2606		10.3447	17.0717		pass	20230329	Rep 8	THP-1	Proliferating (DMSO treated)	N/A	geminin-GFP	Amine labeling	N/A
5905	65.6633		1.80045	12.6398		pass	20230329	Rep 8	THP-1	Proliferating (DMSO treated)	N/A	geminin-GFP	Amine labeling	N/A
5906	59.9299		2.55853	27.1036		no	20230329	Rep 8	THP-1	Proliferating (DMSO treated)	N/A	geminin-GFP	Amine labeling	N/A
5907	118.312		23.1531	25.3276		pass	20230329	Rep 8	THP-1	Proliferating (DMSO treated)	N/A	geminin-GFP	Amine labeling	N/A
5908	49.6915		3.63248	5.75991		no	20230329	Rep 8	THP-1	Proliferating (DMSO treated)	N/A	geminin-GFP	Amine labeling	N/A
5909	91.6694		16.2672	13.7918		pass	20230329	Rep 8	THP-1	Proliferating (DMSO treated)	N/A	geminin-GFP	Amine labeling	N/A
5910	65.9208		32.1238	17.5677		pass	20230329	Rep 8	THP-1	Proliferating (DMSO treated)	N/A	geminin-GFP	Amine labeling	N/A
5911	63.2599		5.275	14.5278		pass	20230329	Rep 8	THP-1	Proliferating (DMSO treated)	N/A	geminin-GFP	Amine labeling	N/A
5912	70.0563		2.77964	12.4638		pass	20230329	Rep 8	THP-1	Proliferating (DMSO treated)	N/A	geminin-GFP	Amine labeling	N/A
5913	67.6574		11.6871	11.7438		pass	20230329	Rep 8	THP-1	Proliferating (DMSO treated)	N/A	geminin-GFP	Amine labeling	N/A
5914	78.7559		9.31811	17.6957		pass	20230329	Rep 8	THP-1	Proliferating (DMSO treated)	N/A	geminin-GFP	Amine labeling	N/A
5915	71.1542		4.20104	17.9197		pass	20230329	Rep 8	THP-1	Proliferating (DMSO treated)	N/A	geminin-GFP	Amine labeling	N/A
5916	89.847		8.00725	20.9597		pass	20230329	Rep 8	THP-1	Proliferating (DMSO treated)	N/A	geminin-GFP	Amine labeling	N/A
5917	63.9597		3.822	11.7438		pass	20230329	Rep 8	THP-1	Proliferating (DMSO treated)	N/A	geminin-GFP	Amine labeling	N/A
5918	62.9457		2.43218	16.9917		pass	20230329	Rep 8	THP-1	Proliferating (DMSO treated)	N/A	geminin-GFP	Amine labeling	N/A
5919	60.8368		2.36901	15.6798		pass	20230329	Rep 8	THP-1	Proliferating (DMSO treated)	N/A	geminin-GFP	Amine labeling	N/A
5920	32.907		2.90599	187.453		no	20230329	Rep 8	THP-1	Proliferating (DMSO treated)	N/A	geminin-GFP	Amine labeling	N/A
5921	83.51		114.407	40.9274		no	20230329	Rep 8	THP-1	Proliferating (DMSO treated)	N/A	geminin-GFP	Amine labeling	N/A
5922	48.3339		3.03233	4.51193		no	20230329	Rep 8	THP-1	Proliferating (DMSO treated)	N/A	geminin-GFP	Amine labeling	N/A
5923	63.8198		2.81123	12.6398		pass	20230329	Rep 8	THP-1	Proliferating (DMSO treated)	N/A	geminin-GFP	Amine labeling	N/A
5924	55.6029		2.55853	16.5117		pass	20230329	Rep 8	THP-1	Proliferating (DMSO treated)	N/A	geminin-GFP	Amine labeling	N/A
5925	83.0001		3.94835	10.4318		pass	20230329	Rep 8	THP-1	Proliferating (DMSO treated)	N/A	geminin-GFP	Amine labeling	N/A
5926	81.1475		14.7668	19.4717		pass	20230329	Rep 8	THP-1	Proliferating (DMSO treated)	N/A	geminin-GFP	Amine labeling	N/A
5927	48.6339		2.25846	11.0238		pass	20230329	Rep 8	THP-1	Proliferating (DMSO treated)	N/A	geminin-GFP	Amine labeling	N/A
5928	105.496		36.467	22.3357		pass	20230329	Rep 8	THP-1	Proliferating (DMSO treated)	N/A	geminin-GFP	Amine labeling	N/A
5929	61.0318		8.08622	16.6397		pass	20230329	Rep 8	THP-1	Proliferating (DMSO treated)	N/A	geminin-GFP	Amine labeling	N/A
5930	66.5973		2.93757	12.0638		pass	20230329	Rep 8	THP-1	Proliferating (DMSO treated)	N/A	geminin-GFP	Amine labeling	N/A
5931	56.6504		2.57432	10.7518		pass	20230329	Rep 8	THP-1	Proliferating (DMSO treated)	N/A	geminin-GFP	Amine labeling	N/A
5932	68.007		2.27425	15.4558		pass	20230329	Rep 8	THP-1	Proliferating (DMSO treated)	N/A	geminin-GFP	Amine labeling	N/A
5933	118.417		26.9751	21.6797		pass	20230329	Rep 8	THP-1	Proliferating (DMSO treated)	N/A	geminin-GFP	Amine labeling	N/A
5934	48.7878		2.21108	10.2238		pass	20230329	Rep 8	THP-1	Proliferating (DMSO treated)	N/A	geminin-GFP	Amine labeling	N/A
5935	16.4667		36.2301	10.3838		no	20230329	Rep 8	THP-1	Proliferating (DMSO treated)	N/A	geminin-GFP	Amine labeling	N/A
5936	23.2245		3.06392	713.141		no	20230329	Rep 8	THP-1	Proliferating (DMSO treated)	N/A	geminin-GFP	Amine labeling	N/A
5937	58.3158		2.98495	12.2878		pass	20230329	Rep 8	THP-1	Proliferating (DMSO treated)	N/A	geminin-GFP	Amine labeling	N/A
5938	77.8923		8.65478	15.5518		pass	20230329	Rep 8	THP-1	Proliferating (DMSO treated)	N/A	geminin-GFP	Amine labeling	N/A
5939	87.4094		20.3103	22.7676		pass	20230329	Rep 8	THP-1	Proliferating (DMSO treated)	N/A	geminin-GFP	Amine labeling	N/A
5940	70.6417		24.3218	19.1677		pass	20230329	Rep 8	THP-1	Proliferating (DMSO treated)	N/A	geminin-GFP	Amine labeling	N/A
5941	17.4414		2.93757	14.6238		no	20230329	Rep 8	THP-1	Proliferating (DMSO treated)	N/A	geminin-GFP	Amine labeling	N/A
5942	70.3899		6.9491	9.11986		pass	20230329	Rep 8	THP-1	Proliferating (DMSO treated)	N/A	geminin-GFP	Amine labeling	N/A
5943	79.728		24.1007	20.7677		pass	20230329	Rep 8	THP-1	Proliferating (DMSO treated)	N/A	geminin-GFP	Amine labeling	N/A
5944	53.1202		1.64251	6.3999		no	20230329	Rep 8	THP-1	Proliferating (DMSO treated)	N/A	geminin-GFP	Amine labeling	N/A
5945	61.7639		3.03233	12.5438		pass	20230329	Rep 8	THP-1	Proliferating (DMSO treated)	N/A	geminin-GFP	Amine labeling	N/A
5946	97.1124		51.7708	17.9197		pass	20230329	Rep 8	THP-1	Proliferating (DMSO treated)	N/A	geminin-GFP	Amine labeling	N/A
5947	75.1654		40.6838	14.5598		pass	20230329	Rep 8	THP-1	Proliferating (DMSO treated)	N/A	geminin-GFP	Amine labeling	N/A
5948	82.7214		15.0669	20.9277		pass	20230329	Rep 8	THP-1	Proliferating (DMSO treated)	N/A	geminin-GFP	Amine labeling	N/A
5949	85.4482		20.8473	19.6797		pass	20230329	Rep 8	THP-1	Proliferating (DMSO treated)	N/A	geminin-GFP	Amine labeling	N/A
5950	41.2479		3.79042	23.6316		no	20230329	Rep 8	THP-1	Proliferating (DMSO treated)	N/A	geminin-GFP	Amine labeling	N/A
5951	51.7586		2.77964	4.60793		no	20230329	Rep 8	THP-1	Proliferating (DMSO treated)	N/A	geminin-GFP	Amine labeling	N/A
5952	53.9164		2.46377	7.19989		pass	20230329	Rep 8	THP-1	Proliferating (DMSO treated)	N/A	geminin-GFP	Amine labeling	N/A
5953	72.0508		10.7079	14.8798		pass	20230329	Rep 8	THP-1	Proliferating (DMSO treated)	N/A	geminin-GFP	Amine labeling	N/A
5954	48.7403		2.21108	3.55194		no	20230329	Rep 8	THP-1	Proliferating (DMSO treated)	N/A	geminin-GFP	Amine labeling	N/A
5955	86.8257		53.0974	20.9277		pass	20230329	Rep 8	THP-1	Proliferating (DMSO treated)	N/A	geminin-GFP	Amine labeling	N/A
5956	66.088		3.09551	11.1358		pass	20230329	Rep 8	THP-1	Proliferating (DMSO treated)	N/A	geminin-GFP	Amine labeling	N/A
5957	147.237		136.534	72.3989		no	20230329	Rep 8	THP-1	Proliferating (DMSO treated)	N/A	geminin-GFP	Amine labeling	N/A
5958	89.4343		22.4266	17.9837		pass	20230329	Rep 8	THP-1	Proliferating (DMSO treated)	N/A	geminin-GFP	Amine labeling	N/A
5959	76.5003		32.2817	18.0477		pass	20230329	Rep 8	THP-1	Proliferating (DMSO treated)	N/A	geminin-GFP	Amine labeling	N/A
5960	58.0307		2.21108	8.12787		pass	20230329	Rep 8	THP-1	Proliferating (DMSO treated)	N/A	geminin-GFP	Amine labeling	N/A
5961	105.505		19.8997	26.1916		pass	20230329	Rep 8	THP-1	Proliferating (DMSO treated)	N/A	geminin-GFP	Amine labeling	N/A
5962	57.4399		3.90097	12.6238		pass	20230329	Rep 8	THP-1	Proliferating (DMSO treated)	N/A	geminin-GFP	Amine labeling	N/A
5963	75.5439		20.4209	20.8797		pass	20230329	Rep 8	THP-1	Proliferating (DMSO treated)	N/A	geminin-GFP	Amine labeling	N/A
5964	81.6485		3.94835	14.4638		pass	20230329	Rep 8	THP-1	Proliferating (DMSO treated)	N/A	geminin-GFP	Amine labeling	N/A
5965	51.244		2.49536	5.34392		no	20230329	Rep 8	THP-1	Proliferating (DMSO treated)	N/A	geminin-GFP	Amine labeling	N/A
5966	70.0363		2.81123	11.1678		pass	20230329	Rep 8	THP-1	Proliferating (DMSO treated)	N/A	geminin-GFP	Amine labeling	N/A
5967	79.7581		18.4783	24.2876		pass	20230329	Rep 8	THP-1	Proliferating (DMSO treated)	N/A	geminin-GFP	Amine labeling	N/A
5968	62.3892		3.09551	8.99186		pass	20230329	Rep 8	THP-1	Proliferating (DMSO treated)	N/A	geminin-GFP	Amine labeling	N/A
5969	71.9484		25.9959	15.1038		pass	20230329	Rep 8	THP-1	Proliferating (DMSO treated)	N/A	geminin-GFP	Amine labeling	N/A
5970	90.5298		14.6247	18.2077		pass	20230329	Rep 8	THP-1	Proliferating (DMSO treated)	N/A	geminin-GFP	Amine labeling	N/A
5971	87.0725		32.5976	16.7997		pass	20230329	Rep 8	THP-1	Proliferating (DMSO treated)	N/A	geminin-GFP	Amine labeling	N/A
5972	48.0166		1.26347	4.57593		no	20230329	Rep 8	THP-1	Proliferating (DMSO treated)	N/A	geminin-GFP	Amine labeling	N/A
5973	56.7876		6.34895	117.63		no	20230329	Rep 8	THP-1	Proliferating (DMSO treated)	N/A	geminin-GFP	Amine labeling	N/A
5974	97.6756		174.106	34.1755		no	20230329	Rep 8	THP-1	Proliferating (DMSO treated)	N/A	geminin-GFP	Amine labeling	N/A
5975	73.2113		2.33742	19.7117		pass	20230329	Rep 8	THP-1	Proliferating (DMSO treated)	N/A	geminin-GFP	Amine labeling	N/A
5976	63.3879		3.44296	11.7758		pass	20230329	Rep 8	THP-1	Proliferating (DMSO treated)	N/A	geminin-GFP	Amine labeling	N/A
5977	54.5916		3.822	13.2638		pass	20230329	Rep 8	THP-1	Proliferating (DMSO treated)	N/A	geminin-GFP	Amine labeling	N/A
5978	94.1878		14.8616	17.9677		pass	20230329	Rep 8	THP-1	Proliferating (DMSO treated)	N/A	geminin-GFP	Amine labeling	N/A
5979	56.6601		2.08473	8.38387		pass	20230329	Rep 8	THP-1	Proliferating (DMSO treated)	N/A	geminin-GFP	Amine labeling	N/A
5980	55.5921		1.6741	4.89592		no	20230329	Rep 8	THP-1	Proliferating (DMSO treated)	N/A	geminin-GFP	Amine labeling	N/A
5981	77.7662		32.7713	18.2077		pass	20230329	Rep 8	THP-1	Proliferating (DMSO treated)	N/A	geminin-GFP	Amine labeling	N/A
5982	64.6408		2.4006	7.58388		pass	20230329	Rep 8	THP-1	Proliferating (DMSO treated)	N/A	geminin-GFP	Amine labeling	N/A
5983	54.0435		2.41639	9.95184		pass	20230329	Rep 8	THP-1	Proliferating (DMSO treated)	N/A	geminin-GFP	Amine labeling	N/A
5984	49.6477		3.04813	12.7838		pass	20230329	Rep 8	THP-1	Proliferating (DMSO treated)	N/A	geminin-GFP	Amine labeling	N/A
5985	108.216		34.6191	28.2236		pass	20230329	Rep 8	THP-1	Proliferating (DMSO treated)	N/A	geminin-GFP	Amine labeling	N/A
5986	53.9251		2.84281	11.0078		pass	20230329	Rep 8	THP-1	Proliferating (DMSO treated)	N/A	geminin-GFP	Amine labeling	N/A
5987	64.8885		18.1308	15.5518		pass	20230329	Rep 8	THP-1	Proliferating (DMSO treated)	N/A	geminin-GFP	Amine labeling	N/A
5988	87.8551		33.1977	18.6877		pass	20230329	Rep 8	THP-1	Proliferating (DMSO treated)	N/A	geminin-GFP	Amine labeling	N/A
5989	69.5105		4.89595	11.8078		pass	20230329	Rep 8	THP-1	Proliferating (DMSO treated)	N/A	geminin-GFP	Amine labeling	N/A
5990	56.3145		4.64326	8.76786		pass	20230329	Rep 8	THP-1	Proliferating (DMSO treated)	N/A	geminin-GFP	Amine labeling	N/A
5991	72.9672		5.275	10.8798		pass	20230329	Rep 8	THP-1	Proliferating (DMSO treated)	N/A	geminin-GFP	Amine labeling	N/A
5992	63.4319		2.02156	5.24792		no	20230329	Rep 8	THP-1	Proliferating (DMSO treated)	N/A	geminin-GFP	Amine labeling	N/A
5993	100.615		20.942	10.6078		no	20230329	Rep 8	THP-1	Proliferating (DMSO treated)	N/A	geminin-GFP	Amine labeling	N/A
5994	74.5088		20.0576	13.8238		pass	20230329	Rep 8	THP-1	Proliferating (DMSO treated)	N/A	geminin-GFP	Amine labeling	N/A
5995	55.875		2.33742	10.2718		pass	20230329	Rep 8	THP-1	Proliferating (DMSO treated)	N/A	geminin-GFP	Amine labeling	N/A
5996	33.7292		2.55853	11.3918		no	20230329	Rep 8	THP-1	Proliferating (DMSO treated)	N/A	geminin-GFP	Amine labeling	N/A
5997	58.5174		3.09551	6.4959		no	20230329	Rep 8	THP-1	Proliferating (DMSO treated)	N/A	geminin-GFP	Amine labeling	N/A
5998	84.0728		10.8027	17.2157		pass	20230329	Rep 8	THP-1	Proliferating (DMSO treated)	N/A	geminin-GFP	Amine labeling	N/A
5999	85.0054		20.6894	15.1358		pass	20230329	Rep 8	THP-1	Proliferating (DMSO treated)	N/A	geminin-GFP	Amine labeling	N/A
6000	120.547		39.7046	29.5035		pass	20230329	Rep 8	THP-1	Proliferating (DMSO treated)	N/A	geminin-GFP	Amine labeling	N/A
6001	73.577		16.3304	21.8237		pass	20230329	Rep 8	THP-1	Proliferating (DMSO treated)	N/A	geminin-GFP	Amine labeling	N/A
6002	55.9905		3.12709	7.66388		pass	20230329	Rep 8	THP-1	Proliferating (DMSO treated)	N/A	geminin-GFP	Amine labeling	N/A
6003	16.6167		2.76384	18.1757		no	20230329	Rep 8	THP-1	Proliferating (DMSO treated)	N/A	geminin-GFP	Amine labeling	N/A
6004	12.476		10.929	17.4397		no	20230329	Rep 8	THP-1	Proliferating (DMSO treated)	N/A	geminin-GFP	Amine labeling	N/A
6005	51.9668		1.95838	10.1118		pass	20230329	Rep 8	THP-1	Proliferating (DMSO treated)	N/A	geminin-GFP	Amine labeling	N/A
6006	90.2763		20.0102	18.4957		pass	20230329	Rep 8	THP-1	Proliferating (DMSO treated)	N/A	geminin-GFP	Amine labeling	N/A
6007	53.1787		4.61167	13.4398		pass	20230329	Rep 8	THP-1	Proliferating (DMSO treated)	N/A	geminin-GFP	Amine labeling	N/A
6008	93.0124		19.0784	22.4636		pass	20230329	Rep 8	THP-1	Proliferating (DMSO treated)	N/A	geminin-GFP	Amine labeling	N/A
6009	58.2523		2.6217	12.2558		pass	20230329	Rep 8	THP-1	Proliferating (DMSO treated)	N/A	geminin-GFP	Amine labeling	N/A
6010	172.846		232.195	50.8792		no	20230329	Rep 8	THP-1	Proliferating (DMSO treated)	N/A	geminin-GFP	Amine labeling	N/A
6011	45.3606		2.65329	9.59985		pass	20230329	Rep 8	THP-1	Proliferating (DMSO treated)	N/A	geminin-GFP	Amine labeling	N/A
6012	84.7687		14.8142	16.1277		pass	20230329	Rep 8	THP-1	Proliferating (DMSO treated)	N/A	geminin-GFP	Amine labeling	N/A
6013	100.648		82.2204	29.9035		pass	20230329	Rep 8	THP-1	Proliferating (DMSO treated)	N/A	geminin-GFP	Amine labeling	N/A
6014	66.366		4.04311	32.4475		no	20230329	Rep 8	THP-1	Proliferating (DMSO treated)	N/A	geminin-GFP	Amine labeling	N/A
6015	57.6664		3.56931	12.2878		pass	20230329	Rep 8	THP-1	Proliferating (DMSO treated)	N/A	geminin-GFP	Amine labeling	N/A
6016	102.896		624.613	45.3273		no	20230329	Rep 8	THP-1	Proliferating (DMSO treated)	N/A	geminin-GFP	Amine labeling	N/A
6017	61.791		4.20104	12.4958		pass	20230329	Rep 8	THP-1	Proliferating (DMSO treated)	N/A	geminin-GFP	Amine labeling	N/A
6018	54.5094		4.32739	10.0478		pass	20230329	Rep 8	THP-1	Proliferating (DMSO treated)	N/A	geminin-GFP	Amine labeling	N/A
6019	90.8861		52.3235	26.1436		pass	20230329	Rep 8	THP-1	Proliferating (DMSO treated)	N/A	geminin-GFP	Amine labeling	N/A
6020	90.168		51.3285	23.5836		pass	20230329	Rep 8	THP-1	Proliferating (DMSO treated)	N/A	geminin-GFP	Amine labeling	N/A
6021	78.5911		26.8804	23.3916		pass	20230329	Rep 8	THP-1	Proliferating (DMSO treated)	N/A	geminin-GFP	Amine labeling	N/A
6022	66.6943		16.9463	20.1277		pass	20230329	Rep 8	THP-1	Proliferating (DMSO treated)	N/A	geminin-GFP	Amine labeling	N/A
6023	57.2789		20.3261	13.0558		pass	20230329	Rep 8	THP-1	Proliferating (DMSO treated)	N/A	geminin-GFP	Amine labeling	N/A
6024	55.9849		1.61093	7.03989		pass	20230329	Rep 8	THP-1	Proliferating (DMSO treated)	N/A	geminin-GFP	Amine labeling	N/A
6025	52.6563		3.03233	8.27187		pass	20230329	Rep 8	THP-1	Proliferating (DMSO treated)	N/A	geminin-GFP	Amine labeling	N/A
6026	20.2137		3.06392	694.869		no	20230329	Rep 8	THP-1	Proliferating (DMSO treated)	N/A	geminin-GFP	Amine labeling	N/A
6027	84.9797		11.0554	17.5997		pass	20230329	Rep 8	THP-1	Proliferating (DMSO treated)	N/A	geminin-GFP	Amine labeling	N/A
6028	100.082		54.6545	51.9567		no	20230329	Rep 8	THP-1	Proliferating (DMSO treated)	N/A	geminin-GFP	Amine labeling	N/A
6029	75.889		3.00075	21.5997		pass	20230329	Rep 8	THP-1	Proliferating (DMSO treated)	N/A	geminin-GFP	Amine labeling	N/A
6030	64.0044		4.35898	9.35985		pass	20230329	Rep 8	THP-1	Proliferating (DMSO treated)	N/A	geminin-GFP	Amine labeling	N/A
6031	86.7801		54.5188	20.2557		pass	20230329	Rep 8	THP-1	Proliferating (DMSO treated)	N/A	geminin-GFP	Amine labeling	N/A
6032	59.0614		3.15868	13.1518		pass	20230329	Rep 8	THP-1	Proliferating (DMSO treated)	N/A	geminin-GFP	Amine labeling	N/A
6033	74.3919		3.66407	11.3918		pass	20230329	Rep 8	THP-1	Proliferating (DMSO treated)	N/A	geminin-GFP	Amine labeling	N/A
6034	48.6253		2.46377	7.99988		pass	20230329	Rep 8	THP-1	Proliferating (DMSO treated)	N/A	geminin-GFP	Amine labeling	N/A
6035	60.3116		1.98997	13.9678		pass	20230329	Rep 8	THP-1	Proliferating (DMSO treated)	N/A	geminin-GFP	Amine labeling	N/A
6036	54.8954		1.73727	7.74388		pass	20230329	Rep 8	THP-1	Proliferating (DMSO treated)	N/A	geminin-GFP	Amine labeling	N/A
6037	101.794		42.9423	28.8955		pass	20230329	Rep 8	THP-1	Proliferating (DMSO treated)	N/A	geminin-GFP	Amine labeling	N/A
6038	56.7438		2.36901	8.30387		pass	20230329	Rep 8	THP-1	Proliferating (DMSO treated)	N/A	geminin-GFP	Amine labeling	N/A
6039	106.883		42.7685	21.4077		pass	20230329	Rep 8	THP-1	Proliferating (DMSO treated)	N/A	geminin-GFP	Amine labeling	N/A
6040	79.0879		11.2765	19.4237		pass	20230329	Rep 8	THP-1	Proliferating (DMSO treated)	N/A	geminin-GFP	Amine labeling	N/A
6041	36.3573		41.1892	925.17		no	20230329	Rep 8	THP-1	Proliferating (DMSO treated)	N/A	geminin-GFP	Amine labeling	N/A
6042	53.7264		3.06392	10.9438		pass	20230329	Rep 8	THP-1	Proliferating (DMSO treated)	N/A	geminin-GFP	Amine labeling	N/A
6043	198.811		192.932	56.1271		no	20230329	Rep 8	THP-1	Proliferating (DMSO treated)	N/A	geminin-GFP	Amine labeling	N/A
6044	72.1167		5.59086	10.6558		pass	20230329	Rep 8	THP-1	Proliferating (DMSO treated)	N/A	geminin-GFP	Amine labeling	N/A
6045	53.3329		3.30082	9.03986		pass	20230329	Rep 8	THP-1	Proliferating (DMSO treated)	N/A	geminin-GFP	Amine labeling	N/A
6046	128.142		14.9879	31.4555		no	20230329	Rep 8	THP-1	Proliferating (DMSO treated)	N/A	geminin-GFP	Amine labeling	N/A
6047	45.039		3.15868	8.47987		pass	20230329	Rep 8	THP-1	Proliferating (DMSO treated)	N/A	geminin-GFP	Amine labeling	N/A
6048	50.5524		3.96414	7.99988		pass	20230329	Rep 8	THP-1	Proliferating (DMSO treated)	N/A	geminin-GFP	Amine labeling	N/A
6049	55.445		2.71646	7.82388		pass	20230329	Rep 8	THP-1	Proliferating (DMSO treated)	N/A	geminin-GFP	Amine labeling	N/A
6050	78.2603		9.85508	18.0157		pass	20230329	Rep 8	THP-1	Proliferating (DMSO treated)	N/A	geminin-GFP	Amine labeling	N/A
6051	60.1914		2.36901	7.29589		pass	20230329	Rep 8	THP-1	Proliferating (DMSO treated)	N/A	geminin-GFP	Amine labeling	N/A
6052	51.6387		3.07971	8.60787		pass	20230329	Rep 8	THP-1	Proliferating (DMSO treated)	N/A	geminin-GFP	Amine labeling	N/A
6053	49.7792		2.71646	14.0958		pass	20230329	Rep 8	THP-1	Proliferating (DMSO treated)	N/A	geminin-GFP	Amine labeling	N/A
6054	46.3507		2.1479	5.72791		no	20230329	Rep 8	THP-1	Proliferating (DMSO treated)	N/A	geminin-GFP	Amine labeling	N/A
6055	66.3889		2.49536	19.1997		pass	20230329	Rep 8	THP-1	Proliferating (DMSO treated)	N/A	geminin-GFP	Amine labeling	N/A
6056	55.2489		2.59012	13.3118		pass	20230329	Rep 8	THP-1	Proliferating (DMSO treated)	N/A	geminin-GFP	Amine labeling	N/A
6057	100.66		16.7094	27.8076		pass	20230329	Rep 8	THP-1	Proliferating (DMSO treated)	N/A	geminin-GFP	Amine labeling	N/A
6058	112.342		47.7908	18.3997		pass	20230329	Rep 8	THP-1	Proliferating (DMSO treated)	N/A	geminin-GFP	Amine labeling	N/A
6059	75.547		78.2405	20.0317		pass	20230329	Rep 8	THP-1	Proliferating (DMSO treated)	N/A	geminin-GFP	Amine labeling	N/A
6060	57.3021		2.52694	10.0638		pass	20230329	Rep 8	THP-1	Proliferating (DMSO treated)	N/A	geminin-GFP	Amine labeling	N/A
6061	45.9957		1.23189	3.83994		no	20230329	Rep 8	THP-1	Proliferating (DMSO treated)	N/A	geminin-GFP	Amine labeling	N/A
6062	97.5248		12.7927	19.3277		pass	20230329	Rep 8	THP-1	Proliferating (DMSO treated)	N/A	geminin-GFP	Amine labeling	N/A
6063	118.804		33.7821	20.0637		pass	20230329	Rep 8	THP-1	Proliferating (DMSO treated)	N/A	geminin-GFP	Amine labeling	N/A
6064	89.3795		24.006	18.6557		pass	20230329	Rep 8	THP-1	Proliferating (DMSO treated)	N/A	geminin-GFP	Amine labeling	N/A
6065	83.7912		10.4236	16.0957		pass	20230329	Rep 8	THP-1	Proliferating (DMSO treated)	N/A	geminin-GFP	Amine labeling	N/A
6066	105.507		73.9605	23.3436		pass	20230329	Rep 8	THP-1	Proliferating (DMSO treated)	N/A	geminin-GFP	Amine labeling	N/A
6067	22.9826		2.93757	714.677		no	20230329	Rep 8	THP-1	Proliferating (DMSO treated)	N/A	geminin-GFP	Amine labeling	N/A
6068	88.3003		13.8824	16.0317		pass	20230329	Rep 8	THP-1	Proliferating (DMSO treated)	N/A	geminin-GFP	Amine labeling	N/A
6069	22.6123		2.93757	702.741		no	20230329	Rep 8	THP-1	Proliferating (DMSO treated)	N/A	geminin-GFP	Amine labeling	N/A
6070	80.4487		3.75883	21.0877		pass	20230329	Rep 8	THP-1	Proliferating (DMSO treated)	N/A	geminin-GFP	Amine labeling	N/A
6071	59.253		33.4188	15.9038		pass	20230329	Rep 8	THP-1	Proliferating (DMSO treated)	N/A	geminin-GFP	Amine labeling	N/A
6072	51.1651		1.80045	4.60793		no	20230329	Rep 8	THP-1	Proliferating (DMSO treated)	N/A	geminin-GFP	Amine labeling	N/A
6073	71.6187		15.1933	39.2634		no	20230329	Rep 8	THP-1	Proliferating (DMSO treated)	N/A	geminin-GFP	Amine labeling	N/A
6074	133.264		3.53772	55.7751		no	20230329	Rep 8	THP-1	Proliferating (DMSO treated)	N/A	geminin-GFP	Amine labeling	N/A
6075	67.2253		6.00149	20.1597		pass	20230329	Rep 8	THP-1	Proliferating (DMSO treated)	N/A	geminin-GFP	Amine labeling	N/A
6076	51.677		3.94835	6.3039		no	20230329	Rep 8	THP-1	Proliferating (DMSO treated)	N/A	geminin-GFP	Amine labeling	N/A
6077	76.5339		7.35972	17.5677		pass	20230329	Rep 8	THP-1	Proliferating (DMSO treated)	N/A	geminin-GFP	Amine labeling	N/A
6078	16.2682		3.28503	9.88785		no	20230329	Rep 8	THP-1	Proliferating (DMSO treated)	N/A	geminin-GFP	Amine labeling	N/A
6079	79.6789		27.0067	14.9758		pass	20230329	Rep 8	THP-1	Proliferating (DMSO treated)	N/A	geminin-GFP	Amine labeling	N/A
6080	69.9037		33.5768	16.3677		pass	20230329	Rep 8	THP-1	Proliferating (DMSO treated)	N/A	geminin-GFP	Amine labeling	N/A
6081	101.489		466.253	30.1115		no	20230329	Rep 8	THP-1	Proliferating (DMSO treated)	N/A	geminin-GFP	Amine labeling	N/A
6082	66.0428		3.97994	14.2558		pass	20230329	Rep 8	THP-1	Proliferating (DMSO treated)	N/A	geminin-GFP	Amine labeling	N/A
6083	54.917		5.43293	23.5676		no	20230329	Rep 8	THP-1	Proliferating (DMSO treated)	N/A	geminin-GFP	Amine labeling	N/A
6084	51.2099		2.74805	5.47191		no	20230329	Rep 8	THP-1	Proliferating (DMSO treated)	N/A	geminin-GFP	Amine labeling	N/A
6085	91.6943		18.2888	22.2397		pass	20230329	Rep 8	THP-1	Proliferating (DMSO treated)	N/A	geminin-GFP	Amine labeling	N/A
6086	99.5471		36.5143	20.5437		pass	20230329	Rep 8	THP-1	Proliferating (DMSO treated)	N/A	geminin-GFP	Amine labeling	N/A
6087	59.2968		55.3401	19.0397		pass	20230329	Rep 8	THP-1	Proliferating (DMSO treated)	N/A	geminin-GFP	Amine labeling	N/A
6088	64.788		3.1113	15.0718		pass	20230329	Rep 8	THP-1	Proliferating (DMSO treated)	N/A	geminin-GFP	Amine labeling	N/A
6089	185.243		43.0528	43.1353		no	20230329	Rep 8	THP-1	Proliferating (DMSO treated)	N/A	geminin-GFP	Amine labeling	N/A
6090	57.2008		3.88518	6.91189		no	20230329	Rep 8	THP-1	Proliferating (DMSO treated)	N/A	geminin-GFP	Amine labeling	N/A
6091	86.9519		32.1238	21.3117		pass	20230329	Rep 8	THP-1	Proliferating (DMSO treated)	N/A	geminin-GFP	Amine labeling	N/A
6092	56.5327		2.76384	12.7518		pass	20230329	Rep 8	THP-1	Proliferating (DMSO treated)	N/A	geminin-GFP	Amine labeling	N/A
6093	62.3884		2.96916	12.5758		pass	20230329	Rep 8	THP-1	Proliferating (DMSO treated)	N/A	geminin-GFP	Amine labeling	N/A
6094	82.1874		55.0558	16.2557		pass	20230329	Rep 8	THP-1	Proliferating (DMSO treated)	N/A	geminin-GFP	Amine labeling	N/A
6095	61.8169		2.36901	5.37592		no	20230329	Rep 8	THP-1	Proliferating (DMSO treated)	N/A	geminin-GFP	Amine labeling	N/A
6096	56.7402		2.59012	9.00786		pass	20230329	Rep 8	THP-1	Proliferating (DMSO treated)	N/A	geminin-GFP	Amine labeling	N/A
6097	70.877		40.589	17.1517		pass	20230329	Rep 8	THP-1	Proliferating (DMSO treated)	N/A	geminin-GFP	Amine labeling	N/A
6098	53.7		3.28503	16.4477		pass	20230329	Rep 8	THP-1	Proliferating (DMSO treated)	N/A	geminin-GFP	Amine labeling	N/A
6099	119.828		80.7517	40.4154		no	20230329	Rep 8	THP-1	Proliferating (DMSO treated)	N/A	geminin-GFP	Amine labeling	N/A
6100	86.3227		25.2694	15.1998		pass	20230329	Rep 8	THP-1	Proliferating (DMSO treated)	N/A	geminin-GFP	Amine labeling	N/A
6101	67.097		1.80045	9.35985		pass	20230329	Rep 8	THP-1	Proliferating (DMSO treated)	N/A	geminin-GFP	Amine labeling	N/A
6102	61.9971		7.67559	7.61588		pass	20230329	Rep 8	THP-1	Proliferating (DMSO treated)	N/A	geminin-GFP	Amine labeling	N/A
6103	70.6622		4.0747	23.0396		pass	20230329	Rep 8	THP-1	Proliferating (DMSO treated)	N/A	geminin-GFP	Amine labeling	N/A
6104	67.3763		2.77964	13.2158		pass	20230329	Rep 8	THP-1	Proliferating (DMSO treated)	N/A	geminin-GFP	Amine labeling	N/A
6105	57.6804		2.1479	8.38387		pass	20230329	Rep 8	THP-1	Proliferating (DMSO treated)	N/A	geminin-GFP	Amine labeling	N/A
6106	90.268		13.8666	15.2318		pass	20230329	Rep 8	THP-1	Proliferating (DMSO treated)	N/A	geminin-GFP	Amine labeling	N/A
6107	70.917		6.9491	10.4958		pass	20230329	Rep 8	THP-1	Proliferating (DMSO treated)	N/A	geminin-GFP	Amine labeling	N/A
6108	49.385		2.82702	9.18386		pass	20230329	Rep 8	THP-1	Proliferating (DMSO treated)	N/A	geminin-GFP	Amine labeling	N/A
6109	75.4046		5.05389	23.1036		pass	20230329	Rep 8	THP-1	Proliferating (DMSO treated)	N/A	geminin-GFP	Amine labeling	N/A
6110	68.9977		2.77964	15.2958		pass	20230329	Rep 8	THP-1	Proliferating (DMSO treated)	N/A	geminin-GFP	Amine labeling	N/A
6111	87.0708		32.1554	16.2557		pass	20230329	Rep 8	THP-1	Proliferating (DMSO treated)	N/A	geminin-GFP	Amine labeling	N/A
6112	218.124		41.4103	48.0152		no	20230329	Rep 8	THP-1	Proliferating (DMSO treated)	N/A	geminin-GFP	Amine labeling	N/A
6113	65.7779		6.12784	10.4318		pass	20230329	Rep 8	THP-1	Proliferating (DMSO treated)	N/A	geminin-GFP	Amine labeling	N/A
6114	22.7934		2.68488	679.509		no	20230329	Rep 8	THP-1	Proliferating (DMSO treated)	N/A	geminin-GFP	Amine labeling	N/A
6115	52.9632		0.710703	2.20797		no	20230329	Rep 8	THP-1	Proliferating (DMSO treated)	N/A	geminin-GFP	Amine labeling	N/A
6116	66.879		6.38053	14.3998		pass	20230329	Rep 8	THP-1	Proliferating (DMSO treated)	N/A	geminin-GFP	Amine labeling	N/A
6117	63.3717		27.9227	17.5837		pass	20230329	Rep 8	THP-1	Proliferating (DMSO treated)	N/A	geminin-GFP	Amine labeling	N/A
6118	46.5886		2.81123	11.4558		pass	20230329	Rep 8	THP-1	Proliferating (DMSO treated)	N/A	geminin-GFP	Amine labeling	N/A
6119	67.909		2.21108	11.9038		pass	20230329	Rep 8	THP-1	Proliferating (DMSO treated)	N/A	geminin-GFP	Amine labeling	N/A
6120	57.2567		3.03233	9.95184		pass	20230329	Rep 8	THP-1	Proliferating (DMSO treated)	N/A	geminin-GFP	Amine labeling	N/A
6121	67.9095		14.1193	11.0878		pass	20230329	Rep 8	THP-1	Proliferating (DMSO treated)	N/A	geminin-GFP	Amine labeling	N/A
6122	63.3889		5.21182	259.644		no	20230329	Rep 8	THP-1	Proliferating (DMSO treated)	N/A	geminin-GFP	Amine labeling	N/A
6123	50.0943		4.16946	11.2958		pass	20230329	Rep 8	THP-1	Proliferating (DMSO treated)	N/A	geminin-GFP	Amine labeling	N/A
6124	57.1097		3.94835	12.2238		pass	20230329	Rep 8	THP-1	Proliferating (DMSO treated)	N/A	geminin-GFP	Amine labeling	N/A
6125	70.8309		17.657	11.7118		pass	20230329	Rep 8	THP-1	Proliferating (DMSO treated)	N/A	geminin-GFP	Amine labeling	N/A
6126	67.2022		11.0554	13.9518		pass	20230329	Rep 8	THP-1	Proliferating (DMSO treated)	N/A	geminin-GFP	Amine labeling	N/A
6127	52.3358		2.59012	10.3678		pass	20230329	Rep 8	THP-1	Proliferating (DMSO treated)	N/A	geminin-GFP	Amine labeling	N/A
6128	86.4143		15.2406	17.4397		pass	20230329	Rep 8	THP-1	Proliferating (DMSO treated)	N/A	geminin-GFP	Amine labeling	N/A
6129	68.891		2.52694	14.2398		pass	20230329	Rep 8	THP-1	Proliferating (DMSO treated)	N/A	geminin-GFP	Amine labeling	N/A
6130	115.115		33.7979	27.2476		pass	20230329	Rep 8	THP-1	Proliferating (DMSO treated)	N/A	geminin-GFP	Amine labeling	N/A
6131	97.7992		7.1702	10.6238		no	20230329	Rep 8	THP-1	Proliferating (DMSO treated)	N/A	geminin-GFP	Amine labeling	N/A
6132	50.9936		2.81123	13.0238		pass	20230329	Rep 8	THP-1	Proliferating (DMSO treated)	N/A	geminin-GFP	Amine labeling	N/A
6133	81.27		25.7432	25.0236		pass	20230329	Rep 8	THP-1	Proliferating (DMSO treated)	N/A	geminin-GFP	Amine labeling	N/A
6134	136.338		115.323	33.3435		no	20230329	Rep 8	THP-1	Proliferating (DMSO treated)	N/A	geminin-GFP	Amine labeling	N/A
6135	52.7666		3.15868	9.63185		pass	20230329	Rep 8	THP-1	Proliferating (DMSO treated)	N/A	geminin-GFP	Amine labeling	N/A
6136	109.871		200.829	38.2714		no	20230329	Rep 8	THP-1	Proliferating (DMSO treated)	N/A	geminin-GFP	Amine labeling	N/A
6137	88.7263		6.28577	13.9198		pass	20230329	Rep 8	THP-1	Proliferating (DMSO treated)	N/A	geminin-GFP	Amine labeling	N/A
6138	53.8416		2.52694	9.91985		pass	20230329	Rep 8	THP-1	Proliferating (DMSO treated)	N/A	geminin-GFP	Amine labeling	N/A
6139	50.3992		3.47455	5.08792		no	20230329	Rep 8	THP-1	Proliferating (DMSO treated)	N/A	geminin-GFP	Amine labeling	N/A
6140	63.0353		5.05389	15.6478		pass	20230329	Rep 8	THP-1	Proliferating (DMSO treated)	N/A	geminin-GFP	Amine labeling	N/A
6141	85.2153		55.3717	19.1997		pass	20230329	Rep 8	THP-1	Proliferating (DMSO treated)	N/A	geminin-GFP	Amine labeling	N/A
6142	65.0003		3.22185	6.94389		no	20230329	Rep 8	THP-1	Proliferating (DMSO treated)	N/A	geminin-GFP	Amine labeling	N/A
6143	112.085		52.75	27.9996		pass	20230329	Rep 8	THP-1	Proliferating (DMSO treated)	N/A	geminin-GFP	Amine labeling	N/A
6144	82.4315		19.5206	22.0477		pass	20230329	Rep 8	THP-1	Proliferating (DMSO treated)	N/A	geminin-GFP	Amine labeling	N/A
6145	51.1156		2.30584	9.18386		pass	20230329	Rep 8	THP-1	Proliferating (DMSO treated)	N/A	geminin-GFP	Amine labeling	N/A
6146	13.7705		3.56931	376.618		no	20230329	Rep 8	THP-1	Proliferating (DMSO treated)	N/A	geminin-GFP	Amine labeling	N/A
6147	51.3916		3.63248	10.8158		pass	20230329	Rep 8	THP-1	Proliferating (DMSO treated)	N/A	geminin-GFP	Amine labeling	N/A
6148	54.3198		2.8744	5.37592		no	20230329	Rep 8	THP-1	Proliferating (DMSO treated)	N/A	geminin-GFP	Amine labeling	N/A
6149	10.5118		5.43293	250.364		no	20230329	Rep 8	THP-1	Proliferating (DMSO treated)	N/A	geminin-GFP	Amine labeling	N/A
6150	59.5987		4.76961	13.5998		pass	20230329	Rep 8	THP-1	Proliferating (DMSO treated)	N/A	geminin-GFP	Amine labeling	N/A
6151	74.517		25.4274	18.3037		pass	20230329	Rep 8	THP-1	Proliferating (DMSO treated)	N/A	geminin-GFP	Amine labeling	N/A
6152	112.496		30.6708	24.5436		pass	20230329	Rep 8	THP-1	Proliferating (DMSO treated)	N/A	geminin-GFP	Amine labeling	N/A
6153	60.9962		3.25344	8.09587		pass	20230329	Rep 8	THP-1	Proliferating (DMSO treated)	N/A	geminin-GFP	Amine labeling	N/A
6154	100.219		8.00725	15.9358		pass	20230329	Rep 8	THP-1	Proliferating (DMSO treated)	N/A	geminin-GFP	Amine labeling	N/A
6155	95.1195		63.6632	25.1836		pass	20230329	Rep 8	THP-1	Proliferating (DMSO treated)	N/A	geminin-GFP	Amine labeling	N/A
6156	69.5751		15.3196	16.7517		pass	20230329	Rep 8	THP-1	Proliferating (DMSO treated)	N/A	geminin-GFP	Amine labeling	N/A
6157	68.4586		8.05463	11.0718		pass	20230329	Rep 8	THP-1	Proliferating (DMSO treated)	N/A	geminin-GFP	Amine labeling	N/A
6158	157.548		44.3479	35.5194		no	20230329	Rep 8	THP-1	Proliferating (DMSO treated)	N/A	geminin-GFP	Amine labeling	N/A
6159	73.4293		33.6399	18.7837		pass	20230329	Rep 8	THP-1	Proliferating (DMSO treated)	N/A	geminin-GFP	Amine labeling	N/A
6160	85.2075		65.0372	19.1837		pass	20230329	Rep 8	THP-1	Proliferating (DMSO treated)	N/A	geminin-GFP	Amine labeling	N/A
6161	62.5933		3.6009	5.32792		no	20230329	Rep 8	THP-1	Proliferating (DMSO treated)	N/A	geminin-GFP	Amine labeling	N/A
6162	71.504		20.6578	22.2237		pass	20230329	Rep 8	THP-1	Proliferating (DMSO treated)	N/A	geminin-GFP	Amine labeling	N/A
6163	93.922		19.8365	15.7758		pass	20230329	Rep 8	THP-1	Proliferating (DMSO treated)	N/A	geminin-GFP	Amine labeling	N/A
6164	64.9333		14.0877	19.9037		pass	20230329	Rep 8	THP-1	Proliferating (DMSO treated)	N/A	geminin-GFP	Amine labeling	N/A
6165	26.5232		4.39057	16.4797		no	20230329	Rep 8	THP-1	Proliferating (DMSO treated)	N/A	geminin-GFP	Amine labeling	N/A
6166	51.324		2.65329	10.0798		pass	20230329	Rep 8	THP-1	Proliferating (DMSO treated)	N/A	geminin-GFP	Amine labeling	N/A
6167	93.7497		14.4983	15.0398		pass	20230329	Rep 8	THP-1	Proliferating (DMSO treated)	N/A	geminin-GFP	Amine labeling	N/A
6168	60.7877		4.73802	9.79185		pass	20230329	Rep 8	THP-1	Proliferating (DMSO treated)	N/A	geminin-GFP	Amine labeling	N/A
6169	52.601		2.77964	7.19989		pass	20230329	Rep 8	THP-1	Proliferating (DMSO treated)	N/A	geminin-GFP	Amine labeling	N/A
6170	51.3374		1.62672	11.0078		pass	20230329	Rep 8	THP-1	Proliferating (DMSO treated)	N/A	geminin-GFP	Amine labeling	N/A
6171	61.4636		2.24266	13.3118		pass	20230329	Rep 8	THP-1	Proliferating (DMSO treated)	N/A	geminin-GFP	Amine labeling	N/A
6172	20.2091		3.25344	708.021		no	20230329	Rep 8	THP-1	Proliferating (DMSO treated)	N/A	geminin-GFP	Amine labeling	N/A
6173	95.117		11.087	18.2237		pass	20230329	Rep 8	THP-1	Proliferating (DMSO treated)	N/A	geminin-GFP	Amine labeling	N/A
6174	88.2016		25.4905	14.7838		pass	20230329	Rep 8	THP-1	Proliferating (DMSO treated)	N/A	geminin-GFP	Amine labeling	N/A
6175	62.6341		27.6069	13.7278		pass	20230329	Rep 8	THP-1	Proliferating (DMSO treated)	N/A	geminin-GFP	Amine labeling	N/A
6176	26.4103		3.97994	724.597		no	20230329	Rep 8	THP-1	Proliferating (DMSO treated)	N/A	geminin-GFP	Amine labeling	N/A
6177	76.56		14.2456	19.6157		pass	20230329	Rep 8	THP-1	Proliferating (DMSO treated)	N/A	geminin-GFP	Amine labeling	N/A
6178	51.7933		2.65329	6.2079		no	20230329	Rep 8	THP-1	Proliferating (DMSO treated)	N/A	geminin-GFP	Amine labeling	N/A
6179	84.7045		24.5903	18.9917		pass	20230329	Rep 8	THP-1	Proliferating (DMSO treated)	N/A	geminin-GFP	Amine labeling	N/A
6180	91.043		24.0691	16.5757		pass	20230329	Rep 8	THP-1	Proliferating (DMSO treated)	N/A	geminin-GFP	Amine labeling	N/A
6181	92.5185		8.27574	36.7034		no	20230329	Rep 8	THP-1	Proliferating (DMSO treated)	N/A	geminin-GFP	Amine labeling	N/A
6182	80.7908		8.79692	14.5598		pass	20230329	Rep 8	THP-1	Proliferating (DMSO treated)	N/A	geminin-GFP	Amine labeling	N/A
6183	54.0463		2.46377	12.4158		pass	20230329	Rep 8	THP-1	Proliferating (DMSO treated)	N/A	geminin-GFP	Amine labeling	N/A
6184	48.9868		2.84281	12.7678		pass	20230329	Rep 8	THP-1	Proliferating (DMSO treated)	N/A	geminin-GFP	Amine labeling	N/A
6185	53.0413		2.68488	13.8878		pass	20230329	Rep 8	THP-1	Proliferating (DMSO treated)	N/A	geminin-GFP	Amine labeling	N/A
6186	41.4395		2.81123	19.7757		no	20230329	Rep 8	THP-1	Proliferating (DMSO treated)	N/A	geminin-GFP	Amine labeling	N/A
6187	91.5298		40.8733	23.4556		pass	20230329	Rep 8	THP-1	Proliferating (DMSO treated)	N/A	geminin-GFP	Amine labeling	N/A
6188	85.0337		60.8836	18.7197		pass	20230329	Rep 8	THP-1	Proliferating (DMSO treated)	N/A	geminin-GFP	Amine labeling	N/A
6189	16.378		3.17447	483.24		no	20230329	Rep 8	THP-1	Proliferating (DMSO treated)	N/A	geminin-GFP	Amine labeling	N/A
6190	119.305		3.25344	19.8077		pass	20230329	Rep 8	THP-1	Proliferating (DMSO treated)	N/A	geminin-GFP	Amine labeling	N/A
6191	81.8807		51.3917	25.5996		pass	20230329	Rep 8	THP-1	Proliferating (DMSO treated)	N/A	geminin-GFP	Amine labeling	N/A
6192	55.4056		3.28503	6.7199		no	20230329	Rep 8	THP-1	Proliferating (DMSO treated)	N/A	geminin-GFP	Amine labeling	N/A
6193	7.51289		3.17447	13.3438		no	20230329	Rep 8	THP-1	Proliferating (DMSO treated)	N/A	geminin-GFP	Amine labeling	N/A
6194	51.5718		3.75883	6.2399		no	20230329	Rep 8	THP-1	Proliferating (DMSO treated)	N/A	geminin-GFP	Amine labeling	N/A
6195	55.7441		2.84281	6.75189		no	20230329	Rep 8	THP-1	Proliferating (DMSO treated)	N/A	geminin-GFP	Amine labeling	N/A
6196	55.4939		3.91676	7.16789		pass	20230329	Rep 8	THP-1	Proliferating (DMSO treated)	N/A	geminin-GFP	Amine labeling	N/A
6197	66.3533		2.43218	13.9198		pass	20230329	Rep 8	THP-1	Proliferating (DMSO treated)	N/A	geminin-GFP	Amine labeling	N/A
6198	52.9343		2.96916	9.43985		pass	20230329	Rep 8	THP-1	Proliferating (DMSO treated)	N/A	geminin-GFP	Amine labeling	N/A
6199	60.5804		3.1113	9.64785		pass	20230329	Rep 8	THP-1	Proliferating (DMSO treated)	N/A	geminin-GFP	Amine labeling	N/A
6200	123.741		54.0766	23.2316		pass	20230329	Rep 8	THP-1	Proliferating (DMSO treated)	N/A	geminin-GFP	Amine labeling	N/A
6201	61.683		5.65404	17.4717		pass	20230329	Rep 8	THP-1	Proliferating (DMSO treated)	N/A	geminin-GFP	Amine labeling	N/A
6202	95.3098		17.2464	39.2954		no	20230329	Rep 8	THP-1	Proliferating (DMSO treated)	N/A	geminin-GFP	Amine labeling	N/A
6203	49.2092		3.25344	9.11986		pass	20230329	Rep 8	THP-1	Proliferating (DMSO treated)	N/A	geminin-GFP	Amine labeling	N/A
6204	49.0092		2.8744	12.7998		pass	20230329	Rep 8	THP-1	Proliferating (DMSO treated)	N/A	geminin-GFP	Amine labeling	N/A
6205	49.8104		1.6741	11.1838		pass	20230329	Rep 8	THP-1	Proliferating (DMSO treated)	N/A	geminin-GFP	Amine labeling	N/A
6206	79.2305		9.31811	21.6957		pass	20230329	Rep 8	THP-1	Proliferating (DMSO treated)	N/A	geminin-GFP	Amine labeling	N/A
6207	61.9958		4.20104	13.1838		pass	20230329	Rep 8	THP-1	Proliferating (DMSO treated)	N/A	geminin-GFP	Amine labeling	N/A
6208	79.0101		26.2802	15.8398		pass	20230329	Rep 8	THP-1	Proliferating (DMSO treated)	N/A	geminin-GFP	Amine labeling	N/A
6209	105.555		36.009	24.7996		pass	20230329	Rep 8	THP-1	Proliferating (DMSO treated)	N/A	geminin-GFP	Amine labeling	N/A
6210	60.2512		3.94835	12.2878		pass	20230329	Rep 8	THP-1	Proliferating (DMSO treated)	N/A	geminin-GFP	Amine labeling	N/A
6211	58.3421		4.51691	11.9998		pass	20230329	Rep 8	THP-1	Proliferating (DMSO treated)	N/A	geminin-GFP	Amine labeling	N/A
6212	92.2908		26.4066	21.7277		pass	20230329	Rep 8	THP-1	Proliferating (DMSO treated)	N/A	geminin-GFP	Amine labeling	N/A
6213	53.4701		4.39057	8.09587		pass	20230329	Rep 8	THP-1	Proliferating (DMSO treated)	N/A	geminin-GFP	Amine labeling	N/A
6214	55.092		3.56931	12.6078		pass	20230329	Rep 8	THP-1	Proliferating (DMSO treated)	N/A	geminin-GFP	Amine labeling	N/A
6215	68.7753		12.7295	14.7518		pass	20230329	Rep 8	THP-1	Proliferating (DMSO treated)	N/A	geminin-GFP	Amine labeling	N/A
6216	67.0525		2.90599	10.6238		pass	20230329	Rep 8	THP-1	Proliferating (DMSO treated)	N/A	geminin-GFP	Amine labeling	N/A
6217	53.5301		3.06392	8.89586		pass	20230329	Rep 8	THP-1	Proliferating (DMSO treated)	N/A	geminin-GFP	Amine labeling	N/A
6218	56.3919		3.15868	11.1358		pass	20230329	Rep 8	THP-1	Proliferating (DMSO treated)	N/A	geminin-GFP	Amine labeling	N/A
6219	35.2605		4.01152	956.001		no	20230329	Rep 8	THP-1	Proliferating (DMSO treated)	N/A	geminin-GFP	Amine labeling	N/A
6220	55.9791		3.44296	8.84786		pass	20230329	Rep 8	THP-1	Proliferating (DMSO treated)	N/A	geminin-GFP	Amine labeling	N/A
6221	82.949		6.31736	16.6077		pass	20230329	Rep 8	THP-1	Proliferating (DMSO treated)	N/A	geminin-GFP	Amine labeling	N/A
6222	58.858		2.36901	11.0558		pass	20230329	Rep 8	THP-1	Proliferating (DMSO treated)	N/A	geminin-GFP	Amine labeling	N/A
6223	79.3282		4.89595	14.9758		pass	20230329	Rep 8	THP-1	Proliferating (DMSO treated)	N/A	geminin-GFP	Amine labeling	N/A
6224	175.772		61.1047	50.4312		no	20230329	Rep 8	THP-1	Proliferating (DMSO treated)	N/A	geminin-GFP	Amine labeling	N/A
6225	91.6232		22.8373	21.1517		pass	20230329	Rep 8	THP-1	Proliferating (DMSO treated)	N/A	geminin-GFP	Amine labeling	N/A
6226	50.7697		226.888	21.5037		no	20230329	Rep 8	THP-1	Proliferating (DMSO treated)	N/A	geminin-GFP	Amine labeling	N/A
6227	52.8372		1.16871	5.45591		no	20230329	Rep 8	THP-1	Proliferating (DMSO treated)	N/A	geminin-GFP	Amine labeling	N/A
6228	44.4953		2.90599	4.76793		no	20230329	Rep 8	THP-1	Proliferating (DMSO treated)	N/A	geminin-GFP	Amine labeling	N/A
6229	62.569		3.09551	11.6798		pass	20230329	Rep 8	THP-1	Proliferating (DMSO treated)	N/A	geminin-GFP	Amine labeling	N/A
6230	59.3661		2.21108	8.89586		pass	20230329	Rep 8	THP-1	Proliferating (DMSO treated)	N/A	geminin-GFP	Amine labeling	N/A
6231	76.8913		4.13787	19.1197		pass	20230329	Rep 8	THP-1	Proliferating (DMSO treated)	N/A	geminin-GFP	Amine labeling	N/A
6232	59.735		7.99146	13.0238		pass	20230329	Rep 8	THP-1	Proliferating (DMSO treated)	N/A	geminin-GFP	Amine labeling	N/A
6233	82.1176		2.84281	12.5438		pass	20230329	Rep 8	THP-1	Proliferating (DMSO treated)	N/A	geminin-GFP	Amine labeling	N/A
6234	55.5311		3.56931	10.9758		pass	20230329	Rep 8	THP-1	Proliferating (DMSO treated)	N/A	geminin-GFP	Amine labeling	N/A
6235	89.8373		7.29655	17.7277		pass	20230329	Rep 8	THP-1	Proliferating (DMSO treated)	N/A	geminin-GFP	Amine labeling	N/A
6236	67.0481		12.461	13.1198		pass	20230329	Rep 8	THP-1	Proliferating (DMSO treated)	N/A	geminin-GFP	Amine labeling	N/A
6237	63.0288		11.5292	12.7038		pass	20230329	Rep 8	THP-1	Proliferating (DMSO treated)	N/A	geminin-GFP	Amine labeling	N/A
6238	52.7235		3.75883	10.6878		pass	20230329	Rep 8	THP-1	Proliferating (DMSO treated)	N/A	geminin-GFP	Amine labeling	N/A
6239	34.174		3.03233	742.004		no	20230329	Rep 8	THP-1	Proliferating (DMSO treated)	N/A	geminin-GFP	Amine labeling	N/A
6240	35.5122		5.95411	1143.09		no	20230329	Rep 8	THP-1	Proliferating (DMSO treated)	N/A	geminin-GFP	Amine labeling	N/A
6241	82.0435		32.6608	12.8638		pass	20230329	Rep 8	THP-1	Proliferating (DMSO treated)	N/A	geminin-GFP	Amine labeling	N/A
6242	104.699		3.822	23.0556		pass	20230329	Rep 8	THP-1	Proliferating (DMSO treated)	N/A	geminin-GFP	Amine labeling	N/A
6243	47.5449		2.68488	8.12787		pass	20230329	Rep 8	THP-1	Proliferating (DMSO treated)	N/A	geminin-GFP	Amine labeling	N/A
6244	98.4924		112.844	32.8475		no	20230329	Rep 8	THP-1	Proliferating (DMSO treated)	N/A	geminin-GFP	Amine labeling	N/A
6245	154.831		23.3426	30.3035		no	20230329	Rep 8	THP-1	Proliferating (DMSO treated)	N/A	geminin-GFP	Amine labeling	N/A
6246	47.4921		0.821257	3.39195		no	20230329	Rep 8	THP-1	Proliferating (DMSO treated)	N/A	geminin-GFP	Amine labeling	N/A
6247	63.4882		32.1554	14.1438		pass	20230329	Rep 8	THP-1	Proliferating (DMSO treated)	N/A	geminin-GFP	Amine labeling	N/A
6248	59.7345		4.26422	18.7197		pass	20230329	Rep 8	THP-1	Proliferating (DMSO treated)	N/A	geminin-GFP	Amine labeling	N/A
6249	74.1373		2.68488	13.0558		pass	20230329	Rep 8	THP-1	Proliferating (DMSO treated)	N/A	geminin-GFP	Amine labeling	N/A
6250	64.0578		3.69566	12.7038		pass	20230329	Rep 8	THP-1	Proliferating (DMSO treated)	N/A	geminin-GFP	Amine labeling	N/A
6251	83.1928		26.5329	19.7757		pass	20230329	Rep 8	THP-1	Proliferating (DMSO treated)	N/A	geminin-GFP	Amine labeling	N/A
6252	55.0702		3.3482	15.2638		pass	20230329	Rep 8	THP-1	Proliferating (DMSO treated)	N/A	geminin-GFP	Amine labeling	N/A
6253	75.6377		124.326	21.5677		pass	20230329	Rep 8	THP-1	Proliferating (DMSO treated)	N/A	geminin-GFP	Amine labeling	N/A
6254	55.4761		2.43218	14.2398		pass	20230329	Rep 8	THP-1	Proliferating (DMSO treated)	N/A	geminin-GFP	Amine labeling	N/A
6255	23.5527		2.68488	650.198		no	20230329	Rep 8	THP-1	Proliferating (DMSO treated)	N/A	geminin-GFP	Amine labeling	N/A
6256	63.3097		3.31661	15.4558		pass	20230329	Rep 8	THP-1	Proliferating (DMSO treated)	N/A	geminin-GFP	Amine labeling	N/A
6257	58.9053		2.81123	14.4638		pass	20230329	Rep 8	THP-1	Proliferating (DMSO treated)	N/A	geminin-GFP	Amine labeling	N/A
6258	55.9831		1.61093	7.32789		pass	20230329	Rep 8	THP-1	Proliferating (DMSO treated)	N/A	geminin-GFP	Amine labeling	N/A
6259	63.85		6.2226	13.6798		pass	20230329	Rep 8	THP-1	Proliferating (DMSO treated)	N/A	geminin-GFP	Amine labeling	N/A
6260	53.3799		2.36901	11.1358		pass	20230329	Rep 8	THP-1	Proliferating (DMSO treated)	N/A	geminin-GFP	Amine labeling	N/A
6261	49.6259		1.48458	4.41593		no	20230329	Rep 8	THP-1	Proliferating (DMSO treated)	N/A	geminin-GFP	Amine labeling	N/A
6262	59.6983		3.47455	13.1198		pass	20230329	Rep 8	THP-1	Proliferating (DMSO treated)	N/A	geminin-GFP	Amine labeling	N/A
6263	71.9955		18.9521	14.4958		pass	20230329	Rep 8	THP-1	Proliferating (DMSO treated)	N/A	geminin-GFP	Amine labeling	N/A
6264	131.956		85.4107	36.4474		no	20230329	Rep 8	THP-1	Proliferating (DMSO treated)	N/A	geminin-GFP	Amine labeling	N/A
6265	40.2487		4.32739	4.31993		no	20230329	Rep 8	THP-1	Proliferating (DMSO treated)	N/A	geminin-GFP	Amine labeling	N/A
6266	56.1627		2.74805	11.4558		pass	20230329	Rep 8	THP-1	Proliferating (DMSO treated)	N/A	geminin-GFP	Amine labeling	N/A
6267	63.9574		2.36901	12.5438		pass	20230329	Rep 8	THP-1	Proliferating (DMSO treated)	N/A	geminin-GFP	Amine labeling	N/A
6268	64.9547		4.01152	7.74388		pass	20230329	Rep 8	THP-1	Proliferating (DMSO treated)	N/A	geminin-GFP	Amine labeling	N/A
6269	78.8325		12.382	16.4477		pass	20230329	Rep 8	THP-1	Proliferating (DMSO treated)	N/A	geminin-GFP	Amine labeling	N/A
6270	75.994		14.8142	22.4796		pass	20230329	Rep 8	THP-1	Proliferating (DMSO treated)	N/A	geminin-GFP	Amine labeling	N/A
6271	107.114		52.2446	22.9756		pass	20230329	Rep 8	THP-1	Proliferating (DMSO treated)	N/A	geminin-GFP	Amine labeling	N/A
6272	113.409		124.61	25.5996		pass	20230329	Rep 8	THP-1	Proliferating (DMSO treated)	N/A	geminin-GFP	Amine labeling	N/A
6273	105.373		50.223	21.9837		pass	20230329	Rep 8	THP-1	Proliferating (DMSO treated)	N/A	geminin-GFP	Amine labeling	N/A
6274	29.1724		3.15868	877.426		no	20230329	Rep 8	THP-1	Proliferating (DMSO treated)	N/A	geminin-GFP	Amine labeling	N/A
6275	145.01		33.861	32.6395		no	20230329	Rep 8	THP-1	Proliferating (DMSO treated)	N/A	geminin-GFP	Amine labeling	N/A
6276	52.1701		2.55853	10.6398		pass	20230329	Rep 8	THP-1	Proliferating (DMSO treated)	N/A	geminin-GFP	Amine labeling	N/A
6277	36.3471		2.55853	15.6478		no	20230329	Rep 8	THP-1	Proliferating (DMSO treated)	N/A	geminin-GFP	Amine labeling	N/A
6278	67.3404		8.6232	13.2158		pass	20230329	Rep 8	THP-1	Proliferating (DMSO treated)	N/A	geminin-GFP	Amine labeling	N/A
6279	52.5557		3.17447	9.27986		pass	20230329	Rep 8	THP-1	Proliferating (DMSO treated)	N/A	geminin-GFP	Amine labeling	N/A
6280	96.8258		51.139	22.1597		pass	20230329	Rep 8	THP-1	Proliferating (DMSO treated)	N/A	geminin-GFP	Amine labeling	N/A
6281	60.3302		2.6217	22.7676		no	20230329	Rep 8	THP-1	Proliferating (DMSO treated)	N/A	geminin-GFP	Amine labeling	N/A
6282	76.7092		19.5206	14.2398		pass	20230329	Rep 8	THP-1	Proliferating (DMSO treated)	N/A	geminin-GFP	Amine labeling	N/A
6283	50.3438		3.06392	5.40792		no	20230329	Rep 8	THP-1	Proliferating (DMSO treated)	N/A	geminin-GFP	Amine labeling	N/A
6284	89.4601		9.76032	21.2477		pass	20230329	Rep 8	THP-1	Proliferating (DMSO treated)	N/A	geminin-GFP	Amine labeling	N/A
6285	87.3719		18.6362	21.6637		pass	20230329	Rep 8	THP-1	Proliferating (DMSO treated)	N/A	geminin-GFP	Amine labeling	N/A
6286	95.2573		19.0153	18.9437		pass	20230329	Rep 8	THP-1	Proliferating (DMSO treated)	N/A	geminin-GFP	Amine labeling	N/A
6287	136.49		3.12709	29.3435		no	20230329	Rep 8	THP-1	Proliferating (DMSO treated)	N/A	geminin-GFP	Amine labeling	N/A
6288	47.3903		2.65329	4.95992		no	20230329	Rep 8	THP-1	Proliferating (DMSO treated)	N/A	geminin-GFP	Amine labeling	N/A
6289	17.2854		4.39057	476.473		no	20230329	Rep 8	THP-1	Proliferating (DMSO treated)	N/A	geminin-GFP	Amine labeling	N/A
6290	24.4728		4.15366	630.342		no	20230329	Rep 8	THP-1	Proliferating (DMSO treated)	N/A	geminin-GFP	Amine labeling	N/A
6291	48.6947		0.568562	3.51994		no	20230329	Rep 8	THP-1	Proliferating (DMSO treated)	N/A	geminin-GFP	Amine labeling	N/A
6292	71.5573		9.097	17.2797		pass	20230329	Rep 8	THP-1	Proliferating (DMSO treated)	N/A	geminin-GFP	Amine labeling	N/A
6293	73.4693		5.65404	18.2077		pass	20230329	Rep 8	THP-1	Proliferating (DMSO treated)	N/A	geminin-GFP	Amine labeling	N/A
6294	60.1109		13.0769	11.9678		pass	20230329	Rep 8	THP-1	Proliferating (DMSO treated)	N/A	geminin-GFP	Amine labeling	N/A
6295	76.2428		4.48533	13.7278		pass	20230329	Rep 8	THP-1	Proliferating (DMSO treated)	N/A	geminin-GFP	Amine labeling	N/A
6296	61.0564		2.68488	7.74388		pass	20230329	Rep 8	THP-1	Proliferating (DMSO treated)	N/A	geminin-GFP	Amine labeling	N/A
6297	52.2033		2.46377	9.82385		pass	20230329	Rep 8	THP-1	Proliferating (DMSO treated)	N/A	geminin-GFP	Amine labeling	N/A
6298	91.2612		8.74954	17.6957		pass	20230329	Rep 8	THP-1	Proliferating (DMSO treated)	N/A	geminin-GFP	Amine labeling	N/A
6299	63.6035		28.4913	18.6557		pass	20230329	Rep 8	THP-1	Proliferating (DMSO treated)	N/A	geminin-GFP	Amine labeling	N/A
6300	59.2619		1.92679	5.66391		no	20230329	Rep 8	THP-1	Proliferating (DMSO treated)	N/A	geminin-GFP	Amine labeling	N/A
6301	89.6514		17.7834	18.4317		pass	20230329	Rep 8	THP-1	Proliferating (DMSO treated)	N/A	geminin-GFP	Amine labeling	N/A
6302	59.8284		45.1691	14.8318		pass	20230329	Rep 8	THP-1	Proliferating (DMSO treated)	N/A	geminin-GFP	Amine labeling	N/A
6303	82.6552		2.41639	15.8558		pass	20230329	Rep 8	THP-1	Proliferating (DMSO treated)	N/A	geminin-GFP	Amine labeling	N/A
6304	92.4028		14.4194	17.2957		pass	20230329	Rep 8	THP-1	Proliferating (DMSO treated)	N/A	geminin-GFP	Amine labeling	N/A
6305	78.1785		4.04311	16.5757		pass	20230329	Rep 8	THP-1	Proliferating (DMSO treated)	N/A	geminin-GFP	Amine labeling	N/A
6306	101.528		3.31661	18.9757		pass	20230329	Rep 8	THP-1	Proliferating (DMSO treated)	N/A	geminin-GFP	Amine labeling	N/A
6307	52.5165		3.96414	9.87185		pass	20230329	Rep 8	THP-1	Proliferating (DMSO treated)	N/A	geminin-GFP	Amine labeling	N/A
6308	79.4481		23.5006	21.2797		pass	20230329	Rep 8	THP-1	Proliferating (DMSO treated)	N/A	geminin-GFP	Amine labeling	N/A
6309	87.5382		7.34393	11.4558		pass	20230329	Rep 8	THP-1	Proliferating (DMSO treated)	N/A	geminin-GFP	Amine labeling	N/A
6310	83.9699		11.4976	18.6237		pass	20230329	Rep 8	THP-1	Proliferating (DMSO treated)	N/A	geminin-GFP	Amine labeling	N/A
6311	91.843		49.9071	25.0556		pass	20230329	Rep 8	THP-1	Proliferating (DMSO treated)	N/A	geminin-GFP	Amine labeling	N/A
6312	63.3973		2.32163	12.4478		pass	20230329	Rep 8	THP-1	Proliferating (DMSO treated)	N/A	geminin-GFP	Amine labeling	N/A
6313	68.4715		14.6247	16.5437		pass	20230329	Rep 8	THP-1	Proliferating (DMSO treated)	N/A	geminin-GFP	Amine labeling	N/A
6314	90.4837		44.8375	22.2717		pass	20230329	Rep 8	THP-1	Proliferating (DMSO treated)	N/A	geminin-GFP	Amine labeling	N/A
6315	53.467		5.21182	10.2718		pass	20230329	Rep 8	THP-1	Proliferating (DMSO treated)	N/A	geminin-GFP	Amine labeling	N/A
6316	78.8303		105.121	22.3837		pass	20230329	Rep 8	THP-1	Proliferating (DMSO treated)	N/A	geminin-GFP	Amine labeling	N/A
6317	55.1882		2.24266	6.7199		no	20230329	Rep 8	THP-1	Proliferating (DMSO treated)	N/A	geminin-GFP	Amine labeling	N/A
6318	63.2484		3.31661	10.4798		pass	20230329	Rep 8	THP-1	Proliferating (DMSO treated)	N/A	geminin-GFP	Amine labeling	N/A
6319	78.3364		4.89595	21.7917		pass	20230329	Rep 8	THP-1	Proliferating (DMSO treated)	N/A	geminin-GFP	Amine labeling	N/A
6320	40.2705		1.64251	2.97595		no	20230329	Rep 8	THP-1	Proliferating (DMSO treated)	N/A	geminin-GFP	Amine labeling	N/A
6321	78.7956		172.18	24.5436		pass	20230329	Rep 8	THP-1	Proliferating (DMSO treated)	N/A	geminin-GFP	Amine labeling	N/A
6322	77.7247		28.4597	22.9116		pass	20230329	Rep 8	THP-1	Proliferating (DMSO treated)	N/A	geminin-GFP	Amine labeling	N/A
6323	103.098		13.9614	17.9357		pass	20230329	Rep 8	THP-1	Proliferating (DMSO treated)	N/A	geminin-GFP	Amine labeling	N/A
6324	61.1259		3.63248	7.93588		pass	20230329	Rep 8	THP-1	Proliferating (DMSO treated)	N/A	geminin-GFP	Amine labeling	N/A
6325	69.0639		4.10628	13.1838		pass	20230329	Rep 8	THP-1	Proliferating (DMSO treated)	N/A	geminin-GFP	Amine labeling	N/A
6326	34.0868		4.16946	491.304		no	20230329	Rep 8	THP-1	Proliferating (DMSO treated)	N/A	geminin-GFP	Amine labeling	N/A
6327	66.0343		4.48533	14.1438		pass	20230329	Rep 8	THP-1	Proliferating (DMSO treated)	N/A	geminin-GFP	Amine labeling	N/A
6328	197.298		229.794	48.5112		no	20230329	Rep 8	THP-1	Proliferating (DMSO treated)	N/A	geminin-GFP	Amine labeling	N/A
6329	15.5058		3.79042	573.847		no	20230329	Rep 8	THP-1	Proliferating (DMSO treated)	N/A	geminin-GFP	Amine labeling	N/A
6330	77.3926		20.8473	15.7118		pass	20230329	Rep 8	THP-1	Proliferating (DMSO treated)	N/A	geminin-GFP	Amine labeling	N/A
6331	62.9388		4.5485	15.6478		pass	20230329	Rep 8	THP-1	Proliferating (DMSO treated)	N/A	geminin-GFP	Amine labeling	N/A
6332	78.8729		11.0554	12.2558		pass	20230329	Rep 8	THP-1	Proliferating (DMSO treated)	N/A	geminin-GFP	Amine labeling	N/A
6333	55.3334		2.84281	12.6398		pass	20230329	Rep 8	THP-1	Proliferating (DMSO treated)	N/A	geminin-GFP	Amine labeling	N/A
6334	74.3512		6.82275	14.8478		pass	20230329	Rep 8	THP-1	Proliferating (DMSO treated)	N/A	geminin-GFP	Amine labeling	N/A
6335	23.2188		3.22185	772.18		no	20230329	Rep 8	THP-1	Proliferating (DMSO treated)	N/A	geminin-GFP	Amine labeling	N/A
6336	53.0589		3.5851	8.57587		pass	20230329	Rep 8	THP-1	Proliferating (DMSO treated)	N/A	geminin-GFP	Amine labeling	N/A
6337	50.7934		2.33742	11.3918		pass	20230329	Rep 8	THP-1	Proliferating (DMSO treated)	N/A	geminin-GFP	Amine labeling	N/A
6338	92.1612		42.5158	20.7997		pass	20230329	Rep 8	THP-1	Proliferating (DMSO treated)	N/A	geminin-GFP	Amine labeling	N/A
6339	41.3154		3.41137	3.87194		no	20230329	Rep 8	THP-1	Proliferating (DMSO treated)	N/A	geminin-GFP	Amine labeling	N/A
6340	52.4606		2.6217	14.9118		pass	20230329	Rep 8	THP-1	Proliferating (DMSO treated)	N/A	geminin-GFP	Amine labeling	N/A
6341	63.0386		2.08473	12.7358		pass	20230329	Rep 8	THP-1	Proliferating (DMSO treated)	N/A	geminin-GFP	Amine labeling	N/A
6342	93.8612		24.4166	20.4317		pass	20230329	Rep 8	THP-1	Proliferating (DMSO treated)	N/A	geminin-GFP	Amine labeling	N/A
6343	118.408		25.0167	1393.67		no	20230329	Rep 8	THP-1	Proliferating (DMSO treated)	N/A	geminin-GFP	Amine labeling	N/A
6344	84.3634		15.6671	13.7278		pass	20230329	Rep 8	THP-1	Proliferating (DMSO treated)	N/A	geminin-GFP	Amine labeling	N/A
6345	82.8912		4.2958	19.1037		pass	20230329	Rep 8	THP-1	Proliferating (DMSO treated)	N/A	geminin-GFP	Amine labeling	N/A
6346	91.6958		10.5816	33.2155		no	20230329	Rep 8	THP-1	Proliferating (DMSO treated)	N/A	geminin-GFP	Amine labeling	N/A
6347	50.6596		2.96916	10.8478		pass	20230329	Rep 8	THP-1	Proliferating (DMSO treated)	N/A	geminin-GFP	Amine labeling	N/A
6348	58.3274		3.66407	12.1278		pass	20230329	Rep 8	THP-1	Proliferating (DMSO treated)	N/A	geminin-GFP	Amine labeling	N/A
6349	56.0072		4.23263	12.3198		pass	20230329	Rep 8	THP-1	Proliferating (DMSO treated)	N/A	geminin-GFP	Amine labeling	N/A
6350	89.1363		14.8142	14.0158		pass	20230329	Rep 8	THP-1	Proliferating (DMSO treated)	N/A	geminin-GFP	Amine labeling	N/A
6351	61.4863		6.50688	13.4078		pass	20230329	Rep 8	THP-1	Proliferating (DMSO treated)	N/A	geminin-GFP	Amine labeling	N/A
6352	58.2543		5.05389	20.9597		pass	20230329	Rep 8	THP-1	Proliferating (DMSO treated)	N/A	geminin-GFP	Amine labeling	N/A
6353	47.0283		2.77964	10.8318		pass	20230329	Rep 8	THP-1	Proliferating (DMSO treated)	N/A	geminin-GFP	Amine labeling	N/A
6354	99.961		73.4709	26.3036		pass	20230329	Rep 8	THP-1	Proliferating (DMSO treated)	N/A	geminin-GFP	Amine labeling	N/A
6355	76.5122		17.815	17.8557		pass	20230329	Rep 8	THP-1	Proliferating (DMSO treated)	N/A	geminin-GFP	Amine labeling	N/A
6356	59.8262		10.8027	13.6638		pass	20230329	Rep 8	THP-1	Proliferating (DMSO treated)	N/A	geminin-GFP	Amine labeling	N/A
6357	85.1704		5.35396	9.67985		no	20230329	Rep 8	THP-1	Proliferating (DMSO treated)	N/A	geminin-GFP	Amine labeling	N/A
6358	145.641		94.3656	37.1994		no	20230329	Rep 8	THP-1	Proliferating (DMSO treated)	N/A	geminin-GFP	Amine labeling	N/A
6359	74.5732		6.66481	25.6956		pass	20230329	Rep 8	THP-1	Proliferating (DMSO treated)	N/A	geminin-GFP	Amine labeling	N/A
6360	75.1528		2.19528	15.8398		pass	20230329	Rep 8	THP-1	Proliferating (DMSO treated)	N/A	geminin-GFP	Amine labeling	N/A
6361	93.4072		10.013	14.1118		pass	20230329	Rep 8	THP-1	Proliferating (DMSO treated)	N/A	geminin-GFP	Amine labeling	N/A
6362	52.3568		3.00075	5.72791		no	20230329	Rep 8	THP-1	Proliferating (DMSO treated)	N/A	geminin-GFP	Amine labeling	N/A
6363	67.5649		14.6563	12.2238		pass	20230329	Rep 8	THP-1	Proliferating (DMSO treated)	N/A	geminin-GFP	Amine labeling	N/A
6364	102.128		16.1882	22.0797		pass	20230329	Rep 8	THP-1	Proliferating (DMSO treated)	N/A	geminin-GFP	Amine labeling	N/A
6365	150.531		37.3988	28.7036		no	20230329	Rep 8	THP-1	Proliferating (DMSO treated)	N/A	geminin-GFP	Amine labeling	N/A
6366	62.9566		16.362	15.1998		pass	20230329	Rep 8	THP-1	Proliferating (DMSO treated)	N/A	geminin-GFP	Amine labeling	N/A
6367	61.237		3.31661	8.47987		pass	20230329	Rep 8	THP-1	Proliferating (DMSO treated)	N/A	geminin-GFP	Amine labeling	N/A
6368	25.0655		2.71646	7.96788		no	20230329	Rep 8	THP-1	Proliferating (DMSO treated)	N/A	geminin-GFP	Amine labeling	N/A
6369	62.1929		1.76886	9.72785		pass	20230329	Rep 8	THP-1	Proliferating (DMSO treated)	N/A	geminin-GFP	Amine labeling	N/A
6370	74.3248		5.59086	18.7517		pass	20230329	Rep 8	THP-1	Proliferating (DMSO treated)	N/A	geminin-GFP	Amine labeling	N/A
6371	64.3705		2.55853	11.7118		pass	20230329	Rep 8	THP-1	Proliferating (DMSO treated)	N/A	geminin-GFP	Amine labeling	N/A
6372	98.8463		351.387	347.355		no	20230329	Rep 8	THP-1	Proliferating (DMSO treated)	N/A	geminin-GFP	Amine labeling	N/A
6373	52.6006		1.95838	4.12794		no	20230329	Rep 8	THP-1	Proliferating (DMSO treated)	N/A	geminin-GFP	Amine labeling	N/A
6374	100.973		9.63397	12.8318		no	20230329	Rep 8	THP-1	Proliferating (DMSO treated)	N/A	geminin-GFP	Amine labeling	N/A
6375	76.0139		116.303	16.7997		pass	20230329	Rep 8	THP-1	Proliferating (DMSO treated)	N/A	geminin-GFP	Amine labeling	N/A
6376	61.7105		3.74304	11.3598		pass	20230329	Rep 8	THP-1	Proliferating (DMSO treated)	N/A	geminin-GFP	Amine labeling	N/A
6377	55.7207		4.39057	15.0078		pass	20230329	Rep 8	THP-1	Proliferating (DMSO treated)	N/A	geminin-GFP	Amine labeling	N/A
6378	55.825		3.12709	13.9998		pass	20230329	Rep 8	THP-1	Proliferating (DMSO treated)	N/A	geminin-GFP	Amine labeling	N/A
6379	72.948		30.9551	19.8077		pass	20230329	Rep 8	THP-1	Proliferating (DMSO treated)	N/A	geminin-GFP	Amine labeling	N/A
6380	57.4091		4.13787	13.6638		pass	20230329	Rep 8	THP-1	Proliferating (DMSO treated)	N/A	geminin-GFP	Amine labeling	N/A
6381	87.1783		59.4148	137.438		no	20230329	Rep 8	THP-1	Proliferating (DMSO treated)	N/A	geminin-GFP	Amine labeling	N/A
6382	74.1468		24.922	24.3196		pass	20230329	Rep 8	THP-1	Proliferating (DMSO treated)	N/A	geminin-GFP	Amine labeling	N/A
6383	92.1064		4.35898	20.7677		pass	20230329	Rep 8	THP-1	Proliferating (DMSO treated)	N/A	geminin-GFP	Amine labeling	N/A
6384	98.523		13.7403	11.4238		no	20230329	Rep 8	THP-1	Proliferating (DMSO treated)	N/A	geminin-GFP	Amine labeling	N/A
6385	67.9768		26.7856	12.4158		pass	20230329	Rep 8	THP-1	Proliferating (DMSO treated)	N/A	geminin-GFP	Amine labeling	N/A
6386	70.0874		16.2672	11.8718		pass	20230329	Rep 8	THP-1	Proliferating (DMSO treated)	N/A	geminin-GFP	Amine labeling	N/A
6387	94.6013		60.1729	16.7357		pass	20230329	Rep 8	THP-1	Proliferating (DMSO treated)	N/A	geminin-GFP	Amine labeling	N/A
6388	68.777		2.65329	17.9197		pass	20230329	Rep 8	THP-1	Proliferating (DMSO treated)	N/A	geminin-GFP	Amine labeling	N/A
6389	113.228		4.5485	25.5676		pass	20230329	Rep 8	THP-1	Proliferating (DMSO treated)	N/A	geminin-GFP	Amine labeling	N/A
6390	84.4135		35.4088	16.0637		pass	20230329	Rep 8	THP-1	Proliferating (DMSO treated)	N/A	geminin-GFP	Amine labeling	N/A
6391	55.1595		0.78967	4.12794		no	20230329	Rep 8	THP-1	Proliferating (DMSO treated)	N/A	geminin-GFP	Amine labeling	N/A
6392	84.2956		13.1717	22.6396		pass	20230329	Rep 8	THP-1	Proliferating (DMSO treated)	N/A	geminin-GFP	Amine labeling	N/A
6393	14.9877		3.19027	495.32		no	20230329	Rep 8	THP-1	Proliferating (DMSO treated)	N/A	geminin-GFP	Amine labeling	N/A
6394	61.2381		4.04311	10.1438		pass	20230329	Rep 8	THP-1	Proliferating (DMSO treated)	N/A	geminin-GFP	Amine labeling	N/A
6395	52.5073		3.03233	3.64794		no	20230329	Rep 8	THP-1	Proliferating (DMSO treated)	N/A	geminin-GFP	Amine labeling	N/A
6396	51.8409		2.96916	7.96788		pass	20230329	Rep 8	THP-1	Proliferating (DMSO treated)	N/A	geminin-GFP	Amine labeling	N/A
6397	51.5321		3.06392	10.3038		pass	20230329	Rep 8	THP-1	Proliferating (DMSO treated)	N/A	geminin-GFP	Amine labeling	N/A
6398	92.6625		16.362	18.9757		pass	20230329	Rep 8	THP-1	Proliferating (DMSO treated)	N/A	geminin-GFP	Amine labeling	N/A
6399	64.1934		4.13787	7.32789		no	20230329	Rep 8	THP-1	Proliferating (DMSO treated)	N/A	geminin-GFP	Amine labeling	N/A
6400	52.2324		3.79042	6.92789		no	20230329	Rep 8	THP-1	Proliferating (DMSO treated)	N/A	geminin-GFP	Amine labeling	N/A
6401	55.0745		3.15868	9.34385		pass	20230329	Rep 8	THP-1	Proliferating (DMSO treated)	N/A	geminin-GFP	Amine labeling	N/A
6402	122.192		14.3088	27.3916		pass	20230329	Rep 8	THP-1	Proliferating (DMSO treated)	N/A	geminin-GFP	Amine labeling	N/A
6403	53.6552		3.31661	7.67988		pass	20230329	Rep 8	THP-1	Proliferating (DMSO treated)	N/A	geminin-GFP	Amine labeling	N/A
6404	62.257		36.7986	13.7598		pass	20230329	Rep 8	THP-1	Proliferating (DMSO treated)	N/A	geminin-GFP	Amine labeling	N/A
6405	66.3589		10.3605	11.8398		pass	20230329	Rep 8	THP-1	Proliferating (DMSO treated)	N/A	geminin-GFP	Amine labeling	N/A
6406	88.9718		13.6139	17.7117		pass	20230329	Rep 8	THP-1	Proliferating (DMSO treated)	N/A	geminin-GFP	Amine labeling	N/A
6407	57.3736		3.56931	13.0558		pass	20230329	Rep 8	THP-1	Proliferating (DMSO treated)	N/A	geminin-GFP	Amine labeling	N/A
6408	48.4547		2.36901	2.20797		no	20230329	Rep 8	THP-1	Proliferating (DMSO treated)	N/A	geminin-GFP	Amine labeling	N/A
6409	48.0969		2.52694	12.1278		pass	20230329	Rep 8	THP-1	Proliferating (DMSO treated)	N/A	geminin-GFP	Amine labeling	N/A
6410	67.1876		3.50613	19.0077		pass	20230329	Rep 8	THP-1	Proliferating (DMSO treated)	N/A	geminin-GFP	Amine labeling	N/A
6411	63.7872		36.3722	18.6397		pass	20230329	Rep 8	THP-1	Proliferating (DMSO treated)	N/A	geminin-GFP	Amine labeling	N/A
6412	96.4623		39.4835	16.7677		pass	20230329	Rep 8	THP-1	Proliferating (DMSO treated)	N/A	geminin-GFP	Amine labeling	N/A
6413	61.7309		3.00075	15.2798		pass	20230329	Rep 8	THP-1	Proliferating (DMSO treated)	N/A	geminin-GFP	Amine labeling	N/A
6414	85.6291		22.8057	21.8877		pass	20230329	Rep 8	THP-1	Proliferating (DMSO treated)	N/A	geminin-GFP	Amine labeling	N/A
6415	55.2294		3.53772	15.5838		pass	20230329	Rep 8	THP-1	Proliferating (DMSO treated)	N/A	geminin-GFP	Amine labeling	N/A
6416	57.0939		3.69566	11.5678		pass	20230329	Rep 8	THP-1	Proliferating (DMSO treated)	N/A	geminin-GFP	Amine labeling	N/A
6417	96.4328		6.34895	21.2477		pass	20230329	Rep 8	THP-1	Proliferating (DMSO treated)	N/A	geminin-GFP	Amine labeling	N/A
6418	86.9041		53.0342	25.1516		pass	20230329	Rep 8	THP-1	Proliferating (DMSO treated)	N/A	geminin-GFP	Amine labeling	N/A
6419	49.282		3.06392	10.4638		pass	20230329	Rep 8	THP-1	Proliferating (DMSO treated)	N/A	geminin-GFP	Amine labeling	N/A
6420	83.422		13.6455	18.7517		pass	20230329	Rep 8	THP-1	Proliferating (DMSO treated)	N/A	geminin-GFP	Amine labeling	N/A
6421	77.6041		15.9513	19.9357		pass	20230329	Rep 8	THP-1	Proliferating (DMSO treated)	N/A	geminin-GFP	Amine labeling	N/A
6422	58.9183		3.41137	11.4878		pass	20230329	Rep 8	THP-1	Proliferating (DMSO treated)	N/A	geminin-GFP	Amine labeling	N/A
6423	80.2748		88.0956	19.7117		pass	20230329	Rep 8	THP-1	Proliferating (DMSO treated)	N/A	geminin-GFP	Amine labeling	N/A
6424	87.5594		9.50763	23.6796		pass	20230329	Rep 8	THP-1	Proliferating (DMSO treated)	N/A	geminin-GFP	Amine labeling	N/A
6425	57.9065		2.93757	8.83186		pass	20230329	Rep 8	THP-1	Proliferating (DMSO treated)	N/A	geminin-GFP	Amine labeling	N/A
6426	92.6622		19.8997	21.9997		pass	20230329	Rep 8	THP-1	Proliferating (DMSO treated)	N/A	geminin-GFP	Amine labeling	N/A
6427	90.146		24.3692	19.8717		pass	20230329	Rep 8	THP-1	Proliferating (DMSO treated)	N/A	geminin-GFP	Amine labeling	N/A
6428	72.773		51.1706	16.0317		pass	20230329	Rep 8	THP-1	Proliferating (DMSO treated)	N/A	geminin-GFP	Amine labeling	N/A
6429	115.478		22.6793	28.1916		pass	20230329	Rep 8	THP-1	Proliferating (DMSO treated)	N/A	geminin-GFP	Amine labeling	N/A
6430	94.5348		15.1617	17.2317		pass	20230329	Rep 8	THP-1	Proliferating (DMSO treated)	N/A	geminin-GFP	Amine labeling	N/A
6431	55.2942		3.31661	9.95184		pass	20230329	Rep 8	THP-1	Proliferating (DMSO treated)	N/A	geminin-GFP	Amine labeling	N/A
6432	63.8368		1.86362	11.8398		pass	20230329	Rep 8	THP-1	Proliferating (DMSO treated)	N/A	geminin-GFP	Amine labeling	N/A
6433	61.454		2.6217	10.4638		pass	20230329	Rep 8	THP-1	Proliferating (DMSO treated)	N/A	geminin-GFP	Amine labeling	N/A
6434	92.3012		8.05463	12.7038		pass	20230329	Rep 8	THP-1	Proliferating (DMSO treated)	N/A	geminin-GFP	Amine labeling	N/A
6435	55.8555		2.49536	11.1038		pass	20230329	Rep 8	THP-1	Proliferating (DMSO treated)	N/A	geminin-GFP	Amine labeling	N/A
6436	7.43072		3.3482	191.837		no	20230329	Rep 8	THP-1	Proliferating (DMSO treated)	N/A	geminin-GFP	Amine labeling	N/A
6437	51.8841		3.37979	10.4958		pass	20230329	Rep 8	THP-1	Proliferating (DMSO treated)	N/A	geminin-GFP	Amine labeling	N/A
6438	64.868		21.7317	9.26386		pass	20230329	Rep 8	THP-1	Proliferating (DMSO treated)	N/A	geminin-GFP	Amine labeling	N/A
6439	141.516		26.1223	27.7116		no	20230329	Rep 8	THP-1	Proliferating (DMSO treated)	N/A	geminin-GFP	Amine labeling	N/A
6440	61.7707		3.6009	17.9197		pass	20230329	Rep 8	THP-1	Proliferating (DMSO treated)	N/A	geminin-GFP	Amine labeling	N/A
6441	45.1323		2.43218	3.80794		no	20230329	Rep 8	THP-1	Proliferating (DMSO treated)	N/A	geminin-GFP	Amine labeling	N/A
6442	57.4187		2.21108	17.6317		pass	20230329	Rep 8	THP-1	Proliferating (DMSO treated)	N/A	geminin-GFP	Amine labeling	N/A
6443	48.358		1.6741	9.24786		pass	20230329	Rep 8	THP-1	Proliferating (DMSO treated)	N/A	geminin-GFP	Amine labeling	N/A
6444	72.3892		23.0742	23.3276		pass	20230329	Rep 8	THP-1	Proliferating (DMSO treated)	N/A	geminin-GFP	Amine labeling	N/A
6445	83.0916		11.5924	8.09587		no	20230329	Rep 8	THP-1	Proliferating (DMSO treated)	N/A	geminin-GFP	Amine labeling	N/A
6446	61.8837		3.44296	16.2557		pass	20230329	Rep 8	THP-1	Proliferating (DMSO treated)	N/A	geminin-GFP	Amine labeling	N/A
6447	55.2969		2.59012	10.9438		pass	20230329	Rep 8	THP-1	Proliferating (DMSO treated)	N/A	geminin-GFP	Amine labeling	N/A
6448	91.5305		26.296	20.1117		pass	20230329	Rep 8	THP-1	Proliferating (DMSO treated)	N/A	geminin-GFP	Amine labeling	N/A
6449	121.451		44.6006	20.1117		pass	20230329	Rep 8	THP-1	Proliferating (DMSO treated)	N/A	geminin-GFP	Amine labeling	N/A
6450	98.0178		17.1832	25.4876		pass	20230329	Rep 8	THP-1	Proliferating (DMSO treated)	N/A	geminin-GFP	Amine labeling	N/A
6451	84.9726		15.5565	14.2398		pass	20230329	Rep 8	THP-1	Proliferating (DMSO treated)	N/A	geminin-GFP	Amine labeling	N/A
6452	45.6603		3.67986	4.81592		no	20230329	Rep 8	THP-1	Proliferating (DMSO treated)	N/A	geminin-GFP	Amine labeling	N/A
6453	89.0848		4.42215	21.3117		pass	20230329	Rep 8	THP-1	Proliferating (DMSO treated)	N/A	geminin-GFP	Amine labeling	N/A
6454	96.2651		43.2423	476.697		no	20230329	Rep 8	THP-1	Proliferating (DMSO treated)	N/A	geminin-GFP	Amine labeling	N/A
6455	42.7086		4.35898	5.27992		no	20230329	Rep 8	THP-1	Proliferating (DMSO treated)	N/A	geminin-GFP	Amine labeling	N/A
6456	71.0351		6.49109	10.3358		pass	20230329	Rep 8	THP-1	Proliferating (DMSO treated)	N/A	geminin-GFP	Amine labeling	N/A
6457	44.5996		2.84281	9.74385		pass	20230329	Rep 8	THP-1	Proliferating (DMSO treated)	N/A	geminin-GFP	Amine labeling	N/A
6458	50.8135		3.50613	10.1118		pass	20230329	Rep 8	THP-1	Proliferating (DMSO treated)	N/A	geminin-GFP	Amine labeling	N/A
6459	66.9669		2.90599	13.1198		pass	20230329	Rep 8	THP-1	Proliferating (DMSO treated)	N/A	geminin-GFP	Amine labeling	N/A
6460	58.1455		1.89521	10.7518		pass	20230329	Rep 8	THP-1	Proliferating (DMSO treated)	N/A	geminin-GFP	Amine labeling	N/A
6461	71.8313		13.8982	15.9358		pass	20230329	Rep 8	THP-1	Proliferating (DMSO treated)	N/A	geminin-GFP	Amine labeling	N/A
6462	57.6263		2.77964	13.1358		pass	20230329	Rep 8	THP-1	Proliferating (DMSO treated)	N/A	geminin-GFP	Amine labeling	N/A
6463	76.1381		16.4567	15.5838		pass	20230329	Rep 8	THP-1	Proliferating (DMSO treated)	N/A	geminin-GFP	Amine labeling	N/A
6464	57.3107		4.42215	14.0638		pass	20230329	Rep 8	THP-1	Proliferating (DMSO treated)	N/A	geminin-GFP	Amine labeling	N/A
6465	63.5344		3.37979	20.9117		pass	20230329	Rep 8	THP-1	Proliferating (DMSO treated)	N/A	geminin-GFP	Amine labeling	N/A
6466	199.019		151.127	48.3672		no	20230329	Rep 8	THP-1	Proliferating (DMSO treated)	N/A	geminin-GFP	Amine labeling	N/A
6467	46.6837		3.12709	5.27992		no	20230329	Rep 8	THP-1	Proliferating (DMSO treated)	N/A	geminin-GFP	Amine labeling	N/A
6468	56.5872		23.9428	15.1678		pass	20230329	Rep 8	THP-1	Proliferating (DMSO treated)	N/A	geminin-GFP	Amine labeling	N/A
6469	68.2599		3.41137	18.9437		pass	20230329	Rep 8	THP-1	Proliferating (DMSO treated)	N/A	geminin-GFP	Amine labeling	N/A
6470	57.3417		2.71646	10.2718		pass	20230329	Rep 8	THP-1	Proliferating (DMSO treated)	N/A	geminin-GFP	Amine labeling	N/A
6471	56.2594		3.06392	11.3598		pass	20230329	Rep 8	THP-1	Proliferating (DMSO treated)	N/A	geminin-GFP	Amine labeling	N/A
6472	133.981		93.6864	32.1595		no	20230329	Rep 8	THP-1	Proliferating (DMSO treated)	N/A	geminin-GFP	Amine labeling	N/A
6473	87.2998		11.1817	15.3598		pass	20230329	Rep 8	THP-1	Proliferating (DMSO treated)	N/A	geminin-GFP	Amine labeling	N/A
6474	40.72		2.52694	8.89586		pass	20230329	Rep 8	THP-1	Proliferating (DMSO treated)	N/A	geminin-GFP	Amine labeling	N/A
6475	52.2155		2.55853	8.28787		pass	20230329	Rep 8	THP-1	Proliferating (DMSO treated)	N/A	geminin-GFP	Amine labeling	N/A
6476	57.4179		2.24266	8.41587		pass	20230329	Rep 8	THP-1	Proliferating (DMSO treated)	N/A	geminin-GFP	Amine labeling	N/A
6477	54.7689		3.00075	6.6559		no	20230329	Rep 8	THP-1	Proliferating (DMSO treated)	N/A	geminin-GFP	Amine labeling	N/A
6478	56.198		2.27425	12.8318		pass	20230329	Rep 8	THP-1	Proliferating (DMSO treated)	N/A	geminin-GFP	Amine labeling	N/A
6479	149.627		10.6448	29.1835		no	20230329	Rep 8	THP-1	Proliferating (DMSO treated)	N/A	geminin-GFP	Amine labeling	N/A
6480	55.1456		2.33742	9.98384		pass	20230329	Rep 8	THP-1	Proliferating (DMSO treated)	N/A	geminin-GFP	Amine labeling	N/A
6481	65.7055		4.26422	9.02386		pass	20230329	Rep 8	THP-1	Proliferating (DMSO treated)	N/A	geminin-GFP	Amine labeling	N/A
6482	101.221		103.447	30.9435		no	20230329	Rep 8	THP-1	Proliferating (DMSO treated)	N/A	geminin-GFP	Amine labeling	N/A
6483	56.3719		2.49536	10.1438		pass	20230329	Rep 8	THP-1	Proliferating (DMSO treated)	N/A	geminin-GFP	Amine labeling	N/A
6484	70.9745		4.58009	331.291		no	20230329	Rep 8	THP-1	Proliferating (DMSO treated)	N/A	geminin-GFP	Amine labeling	N/A
6485	92.5863		7.64401	12.5918		pass	20230329	Rep 8	THP-1	Proliferating (DMSO treated)	N/A	geminin-GFP	Amine labeling	N/A
6486	54.9644		4.45374	14.1118		pass	20230329	Rep 8	THP-1	Proliferating (DMSO treated)	N/A	geminin-GFP	Amine labeling	N/A
6487	139.325		10.4236	29.1835		no	20230329	Rep 8	THP-1	Proliferating (DMSO treated)	N/A	geminin-GFP	Amine labeling	N/A
6488	80.4827		16.3462	18.8797		pass	20230329	Rep 8	THP-1	Proliferating (DMSO treated)	N/A	geminin-GFP	Amine labeling	N/A
6489	55.5367		3.72724	13.0558		pass	20230329	Rep 8	THP-1	Proliferating (DMSO treated)	N/A	geminin-GFP	Amine labeling	N/A
6490	66.9123		5.21182	12.6078		pass	20230329	Rep 8	THP-1	Proliferating (DMSO treated)	N/A	geminin-GFP	Amine labeling	N/A
6491	62.4273		3.33241	17.3117		pass	20230329	Rep 8	THP-1	Proliferating (DMSO treated)	N/A	geminin-GFP	Amine labeling	N/A
6492	66.3775		2.81123	10.3998		pass	20230329	Rep 8	THP-1	Proliferating (DMSO treated)	N/A	geminin-GFP	Amine labeling	N/A
6493	83.7263		10.4394	13.7918		pass	20230329	Rep 8	THP-1	Proliferating (DMSO treated)	N/A	geminin-GFP	Amine labeling	N/A
6494	120.517		63.1262	19.6477		pass	20230329	Rep 8	THP-1	Proliferating (DMSO treated)	N/A	geminin-GFP	Amine labeling	N/A
6495	18.7674		3.91676	266.972		no	20230329	Rep 8	THP-1	Proliferating (DMSO treated)	N/A	geminin-GFP	Amine labeling	N/A
6496	60.7592		3.19027	11.3278		pass	20230329	Rep 8	THP-1	Proliferating (DMSO treated)	N/A	geminin-GFP	Amine labeling	N/A
6497	22.5206		2.11632	12.2078		no	20230329	Rep 8	THP-1	Proliferating (DMSO treated)	N/A	geminin-GFP	Amine labeling	N/A
6498	54.3149		2.1479	10.4478		pass	20230329	Rep 8	THP-1	Proliferating (DMSO treated)	N/A	geminin-GFP	Amine labeling	N/A
6499	58.4377		2.4006	9.85585		pass	20230329	Rep 8	THP-1	Proliferating (DMSO treated)	N/A	geminin-GFP	Amine labeling	N/A
6500	53.5671		2.6217	14.5278		pass	20230329	Rep 8	THP-1	Proliferating (DMSO treated)	N/A	geminin-GFP	Amine labeling	N/A
6501	51.812		2.77964	8.22387		pass	20230329	Rep 8	THP-1	Proliferating (DMSO treated)	N/A	geminin-GFP	Amine labeling	N/A
6502	53.091		2.71646	12.8958		pass	20230329	Rep 8	THP-1	Proliferating (DMSO treated)	N/A	geminin-GFP	Amine labeling	N/A
6503	81.4625		11.3712	11.9518		pass	20230329	Rep 8	THP-1	Proliferating (DMSO treated)	N/A	geminin-GFP	Amine labeling	N/A
6504	43.4847		3.63248	6.4959		no	20230329	Rep 8	THP-1	Proliferating (DMSO treated)	N/A	geminin-GFP	Amine labeling	N/A
6505	82.1449		49.6544	19.6477		pass	20230329	Rep 8	THP-1	Proliferating (DMSO treated)	N/A	geminin-GFP	Amine labeling	N/A
6506	45.5134		3.56931	15.0718		no	20230329	Rep 8	THP-1	Proliferating (DMSO treated)	N/A	geminin-GFP	Amine labeling	N/A
6507	52.7265		7.73877	10.3038		pass	20230329	Rep 8	THP-1	Proliferating (DMSO treated)	N/A	geminin-GFP	Amine labeling	N/A
6508	80.0078		21.7949	15.2958		pass	20230329	Rep 8	THP-1	Proliferating (DMSO treated)	N/A	geminin-GFP	Amine labeling	N/A
6509	78.8694		28.0175	28.3516		pass	20230329	Rep 8	THP-1	Proliferating (DMSO treated)	N/A	geminin-GFP	Amine labeling	N/A
6510	115.503		45.5482	25.6316		pass	20230329	Rep 8	THP-1	Proliferating (DMSO treated)	N/A	geminin-GFP	Amine labeling	N/A
6511	75.6353		3.09551	113.278		no	20230329	Rep 8	THP-1	Proliferating (DMSO treated)	N/A	geminin-GFP	Amine labeling	N/A
6512	99.2625		68.7645	27.2796		pass	20230329	Rep 8	THP-1	Proliferating (DMSO treated)	N/A	geminin-GFP	Amine labeling	N/A
6513	91.1121		33.3872	22.0797		pass	20230329	Rep 8	THP-1	Proliferating (DMSO treated)	N/A	geminin-GFP	Amine labeling	N/A
6514	139.408		59.2095	33.3755		no	20230329	Rep 8	THP-1	Proliferating (DMSO treated)	N/A	geminin-GFP	Amine labeling	N/A
6515	64.0094		2.49536	5.83991		no	20230329	Rep 8	THP-1	Proliferating (DMSO treated)	N/A	geminin-GFP	Amine labeling	N/A
6516	13.2618		3.6009	466.233		no	20230329	Rep 8	THP-1	Proliferating (DMSO treated)	N/A	geminin-GFP	Amine labeling	N/A
6517	48.173		3.20606	8.60787		pass	20230329	Rep 8	THP-1	Proliferating (DMSO treated)	N/A	geminin-GFP	Amine labeling	N/A
6518	64.647		3.09551	17.8557		pass	20230329	Rep 8	THP-1	Proliferating (DMSO treated)	N/A	geminin-GFP	Amine labeling	N/A
6519	63.9511		23.6585	17.6637		pass	20230329	Rep 8	THP-1	Proliferating (DMSO treated)	N/A	geminin-GFP	Amine labeling	N/A
6520	81.514		9.44445	23.1036		pass	20230329	Rep 8	THP-1	Proliferating (DMSO treated)	N/A	geminin-GFP	Amine labeling	N/A
6521	63.2053		2.93757	9.34385		pass	20230329	Rep 8	THP-1	Proliferating (DMSO treated)	N/A	geminin-GFP	Amine labeling	N/A
6522	90.3377		2.46377	16.2557		pass	20230329	Rep 8	THP-1	Proliferating (DMSO treated)	N/A	geminin-GFP	Amine labeling	N/A
6523	66.3359		8.78113	12.7038		pass	20230329	Rep 8	THP-1	Proliferating (DMSO treated)	N/A	geminin-GFP	Amine labeling	N/A
6524	96.4717		16.204	21.0237		pass	20230329	Rep 8	THP-1	Proliferating (DMSO treated)	N/A	geminin-GFP	Amine labeling	N/A
6525	67.0338		2.81123	11.8078		pass	20230329	Rep 8	THP-1	Proliferating (DMSO treated)	N/A	geminin-GFP	Amine labeling	N/A
6526	84.0839		11.9082	15.9678		pass	20230329	Rep 8	THP-1	Proliferating (DMSO treated)	N/A	geminin-GFP	Amine labeling	N/A
6527	27.8409		2.90599	690.005		no	20230329	Rep 8	THP-1	Proliferating (DMSO treated)	N/A	geminin-GFP	Amine labeling	N/A
6528	97.3921		18.6046	15.3278		pass	20230329	Rep 8	THP-1	Proliferating (DMSO treated)	N/A	geminin-GFP	Amine labeling	N/A
6529	74.2162		55.0084	22.2717		pass	20230329	Rep 8	THP-1	Proliferating (DMSO treated)	N/A	geminin-GFP	Amine labeling	N/A
6530	96.4429		27.1015	23.9676		pass	20230329	Rep 8	THP-1	Proliferating (DMSO treated)	N/A	geminin-GFP	Amine labeling	N/A
6531	59.7464		3.88518	19.7437		pass	20230329	Rep 8	THP-1	Proliferating (DMSO treated)	N/A	geminin-GFP	Amine labeling	N/A
6532	77.3252		2.81123	17.3757		pass	20230329	Rep 8	THP-1	Proliferating (DMSO treated)	N/A	geminin-GFP	Amine labeling	N/A
6533	96.5998		62.4471	16.8637		pass	20230329	Rep 8	THP-1	Proliferating (DMSO treated)	N/A	geminin-GFP	Amine labeling	N/A
6534	65.2172		4.64326	14.3998		pass	20230329	Rep 8	THP-1	Proliferating (DMSO treated)	N/A	geminin-GFP	Amine labeling	N/A
6535	67.8941		2.77964	12.9598		pass	20230329	Rep 8	THP-1	Proliferating (DMSO treated)	N/A	geminin-GFP	Amine labeling	N/A
6536	83.9493		6.00149	16.9917		pass	20230329	Rep 8	THP-1	Proliferating (DMSO treated)	N/A	geminin-GFP	Amine labeling	N/A
6537	60.4508		4.12208	4.51193		no	20230329	Rep 8	THP-1	Proliferating (DMSO treated)	N/A	geminin-GFP	Amine labeling	N/A
6538	82.0375		259.675	34.8155		no	20230329	Rep 8	THP-1	Proliferating (DMSO treated)	N/A	geminin-GFP	Amine labeling	N/A
6539	57.7948		1.48458	3.80794		no	20230329	Rep 8	THP-1	Proliferating (DMSO treated)	N/A	geminin-GFP	Amine labeling	N/A
6540	96.9421		30.197	16.6717		pass	20230329	Rep 8	THP-1	Proliferating (DMSO treated)	N/A	geminin-GFP	Amine labeling	N/A
6541	100.144		9.98143	18.9757		pass	20230329	Rep 8	THP-1	Proliferating (DMSO treated)	N/A	geminin-GFP	Amine labeling	N/A
6542	94.4502		21.1	14.8478		pass	20230329	Rep 8	THP-1	Proliferating (DMSO treated)	N/A	geminin-GFP	Amine labeling	N/A
6543	69.0107		26.4539	16.3837		pass	20230329	Rep 8	THP-1	Proliferating (DMSO treated)	N/A	geminin-GFP	Amine labeling	N/A
6544	97.2752		174.691	25.1836		pass	20230329	Rep 8	THP-1	Proliferating (DMSO treated)	N/A	geminin-GFP	Amine labeling	N/A
6545	61.2698		3.97994	11.3598		pass	20230329	Rep 8	THP-1	Proliferating (DMSO treated)	N/A	geminin-GFP	Amine labeling	N/A
6546	57.816		2.02156	10.5598		pass	20230329	Rep 8	THP-1	Proliferating (DMSO treated)	N/A	geminin-GFP	Amine labeling	N/A
6547	72.8677		52.6552	25.6796		pass	20230329	Rep 8	THP-1	Proliferating (DMSO treated)	N/A	geminin-GFP	Amine labeling	N/A
6548	112.601		13.1085	19.9997		pass	20230329	Rep 8	THP-1	Proliferating (DMSO treated)	N/A	geminin-GFP	Amine labeling	N/A
6549	51.714		2.08473	7.07189		pass	20230329	Rep 8	THP-1	Proliferating (DMSO treated)	N/A	geminin-GFP	Amine labeling	N/A
6550	91.3421		45.9272	25.6636		pass	20230329	Rep 8	THP-1	Proliferating (DMSO treated)	N/A	geminin-GFP	Amine labeling	N/A
6551	60.3452		2.43218	10.9758		pass	20230329	Rep 8	THP-1	Proliferating (DMSO treated)	N/A	geminin-GFP	Amine labeling	N/A
6552	108.569		10.6448	19.2957		pass	20230329	Rep 8	THP-1	Proliferating (DMSO treated)	N/A	geminin-GFP	Amine labeling	N/A
6553	126.42		38.9781	1509.29		no	20230329	Rep 8	THP-1	Proliferating (DMSO treated)	N/A	geminin-GFP	Amine labeling	N/A
6554	70.9281		7.61242	12.8958		pass	20230329	Rep 8	THP-1	Proliferating (DMSO treated)	N/A	geminin-GFP	Amine labeling	N/A
6555	58.4618		2.10052	12.8958		pass	20230329	Rep 8	THP-1	Proliferating (DMSO treated)	N/A	geminin-GFP	Amine labeling	N/A
6556	17.9302		3.31661	567.159		no	20230329	Rep 8	THP-1	Proliferating (DMSO treated)	N/A	geminin-GFP	Amine labeling	N/A
6557	161.925		19.8681	27.3916		no	20230329	Rep 8	THP-1	Proliferating (DMSO treated)	N/A	geminin-GFP	Amine labeling	N/A
6558	13.0185		3.22185	441.657		no	20230329	Rep 8	THP-1	Proliferating (DMSO treated)	N/A	geminin-GFP	Amine labeling	N/A
6559	84.4045		9.88667	18.8797		pass	20230329	Rep 8	THP-1	Proliferating (DMSO treated)	N/A	geminin-GFP	Amine labeling	N/A
6560	102.127		17.5938	25.0556		pass	20230329	Rep 8	THP-1	Proliferating (DMSO treated)	N/A	geminin-GFP	Amine labeling	N/A
6561	101.075		35.6299	19.2637		pass	20230329	Rep 8	THP-1	Proliferating (DMSO treated)	N/A	geminin-GFP	Amine labeling	N/A
6562	62.2294		2.77964	12.6558		pass	20230329	Rep 8	THP-1	Proliferating (DMSO treated)	N/A	geminin-GFP	Amine labeling	N/A
6563	55.9047		4.23263	8.22387		pass	20230329	Rep 8	THP-1	Proliferating (DMSO treated)	N/A	geminin-GFP	Amine labeling	N/A
6564	125.521		24.7325	28.7995		pass	20230329	Rep 8	THP-1	Proliferating (DMSO treated)	N/A	geminin-GFP	Amine labeling	N/A
6565	17.3435		2.77964	539.704		no	20230329	Rep 8	THP-1	Proliferating (DMSO treated)	N/A	geminin-GFP	Amine labeling	N/A
6566	62.7361		2.08473	9.88785		pass	20230329	Rep 8	THP-1	Proliferating (DMSO treated)	N/A	geminin-GFP	Amine labeling	N/A
6567	65.3513		25.5853	53.8072		no	20230329	Rep 8	THP-1	Proliferating (DMSO treated)	N/A	geminin-GFP	Amine labeling	N/A
6568	94.2916		13.9614	14.0158		pass	20230329	Rep 8	THP-1	Proliferating (DMSO treated)	N/A	geminin-GFP	Amine labeling	N/A
6569	72.6626		6.66481	12.5758		pass	20230329	Rep 8	THP-1	Proliferating (DMSO treated)	N/A	geminin-GFP	Amine labeling	N/A
6570	82.0302		24.306	17.7757		pass	20230329	Rep 8	THP-1	Proliferating (DMSO treated)	N/A	geminin-GFP	Amine labeling	N/A
6571	72.0827		13.4718	15.4558		pass	20230329	Rep 8	THP-1	Proliferating (DMSO treated)	N/A	geminin-GFP	Amine labeling	N/A
6572	71.5568		8.52844	15.1358		pass	20230329	Rep 8	THP-1	Proliferating (DMSO treated)	N/A	geminin-GFP	Amine labeling	N/A
6573	79.0918		6.60164	15.5198		pass	20230329	Rep 8	THP-1	Proliferating (DMSO treated)	N/A	geminin-GFP	Amine labeling	N/A
6574	54.0171		3.15868	8.44787		pass	20230329	Rep 8	THP-1	Proliferating (DMSO treated)	N/A	geminin-GFP	Amine labeling	N/A
6575	96.742		16.4251	18.5917		pass	20230329	Rep 8	THP-1	Proliferating (DMSO treated)	N/A	geminin-GFP	Amine labeling	N/A
6576	81.1664		13.9298	14.2718		pass	20230329	Rep 8	THP-1	Proliferating (DMSO treated)	N/A	geminin-GFP	Amine labeling	N/A
6577	65.764		4.23263	19.7117		pass	20230329	Rep 8	THP-1	Proliferating (DMSO treated)	N/A	geminin-GFP	Amine labeling	N/A
6578	86.5443		10.9922	17.3437		pass	20230329	Rep 8	THP-1	Proliferating (DMSO treated)	N/A	geminin-GFP	Amine labeling	N/A
6579	68.0672		6.57005	14.7198		pass	20230329	Rep 8	THP-1	Proliferating (DMSO treated)	N/A	geminin-GFP	Amine labeling	N/A
6580	102.675		22.6793	26.5596		pass	20230329	Rep 8	THP-1	Proliferating (DMSO treated)	N/A	geminin-GFP	Amine labeling	N/A
6581	93.1189		21.5106	19.9837		pass	20230329	Rep 8	THP-1	Proliferating (DMSO treated)	N/A	geminin-GFP	Amine labeling	N/A
6582	111.855		9.34969	18.4317		pass	20230329	Rep 8	THP-1	Proliferating (DMSO treated)	N/A	geminin-GFP	Amine labeling	N/A
6583	60.409		3.00075	3.87194		no	20230329	Rep 8	THP-1	Proliferating (DMSO treated)	N/A	geminin-GFP	Amine labeling	N/A
6584	72.2855		23.6269	16.9437		pass	20230329	Rep 8	THP-1	Proliferating (DMSO treated)	N/A	geminin-GFP	Amine labeling	N/A
6585	52.8847		4.35898	8.54387		pass	20230329	Rep 8	THP-1	Proliferating (DMSO treated)	N/A	geminin-GFP	Amine labeling	N/A
6586	29.2374		3.79042	471.577		no	20230329	Rep 8	THP-1	Proliferating (DMSO treated)	N/A	geminin-GFP	Amine labeling	N/A
6587	55.1511		3.72724	11.4238		pass	20230329	Rep 8	THP-1	Proliferating (DMSO treated)	N/A	geminin-GFP	Amine labeling	N/A
6588	64.639		3.94835	15.2318		pass	20230329	Rep 8	THP-1	Proliferating (DMSO treated)	N/A	geminin-GFP	Amine labeling	N/A
6589	51.6942		3.19027	13.1198		pass	20230329	Rep 8	THP-1	Proliferating (DMSO treated)	N/A	geminin-GFP	Amine labeling	N/A
6590	63.4013		3.91676	11.4238		pass	20230329	Rep 8	THP-1	Proliferating (DMSO treated)	N/A	geminin-GFP	Amine labeling	N/A
6591	68.6793		12.54	10.7518		pass	20230329	Rep 8	THP-1	Proliferating (DMSO treated)	N/A	geminin-GFP	Amine labeling	N/A
6592	55.8808		3.69566	10.2718		pass	20230329	Rep 8	THP-1	Proliferating (DMSO treated)	N/A	geminin-GFP	Amine labeling	N/A
6593	78.5453		38.22	22.2557		pass	20230329	Rep 8	THP-1	Proliferating (DMSO treated)	N/A	geminin-GFP	Amine labeling	N/A
6594	91.1736		22.5846	22.6556		pass	20230329	Rep 8	THP-1	Proliferating (DMSO treated)	N/A	geminin-GFP	Amine labeling	N/A
6595	61.6748		4.32739	23.5356		no	20230329	Rep 8	THP-1	Proliferating (DMSO treated)	N/A	geminin-GFP	Amine labeling	N/A
6596	64.5483		2.11632	6.1439		no	20230329	Rep 8	THP-1	Proliferating (DMSO treated)	N/A	geminin-GFP	Amine labeling	N/A
6597	127.599		93.8444	36.9274		no	20230329	Rep 8	THP-1	Proliferating (DMSO treated)	N/A	geminin-GFP	Amine labeling	N/A
6598	20.2022		2.49536	594.967		no	20230329	Rep 8	THP-1	Proliferating (DMSO treated)	N/A	geminin-GFP	Amine labeling	N/A
6599	60.3656		8.30733	8.76786		pass	20230329	Rep 8	THP-1	Proliferating (DMSO treated)	N/A	geminin-GFP	Amine labeling	N/A
6600	28.1823		4.13787	10.7518		no	20230329	Rep 8	THP-1	Proliferating (DMSO treated)	N/A	geminin-GFP	Amine labeling	N/A
6601	37.4722		2.68488	1080.59		no	20230329	Rep 8	THP-1	Proliferating (DMSO treated)	N/A	geminin-GFP	Amine labeling	N/A
6602	20.7885		2.84281	18.5917		no	20230329	Rep 8	THP-1	Proliferating (DMSO treated)	N/A	geminin-GFP	Amine labeling	N/A
6603	115.391		49.7176	24.2236		pass	20230329	Rep 8	THP-1	Proliferating (DMSO treated)	N/A	geminin-GFP	Amine labeling	N/A
6604	74.3247		21.9212	21.7597		pass	20230329	Rep 8	THP-1	Proliferating (DMSO treated)	N/A	geminin-GFP	Amine labeling	N/A
6605	47.3908		3.19027	10.6078		pass	20230329	Rep 8	THP-1	Proliferating (DMSO treated)	N/A	geminin-GFP	Amine labeling	N/A
6606	54.0753		3.42717	11.1838		pass	20230329	Rep 8	THP-1	Proliferating (DMSO treated)	N/A	geminin-GFP	Amine labeling	N/A
6607	37.1403		6.53847	1235.76		no	20230329	Rep 8	THP-1	Proliferating (DMSO treated)	N/A	geminin-GFP	Amine labeling	N/A
6608	78.961		3.44296	16.1757		pass	20230329	Rep 8	THP-1	Proliferating (DMSO treated)	N/A	geminin-GFP	Amine labeling	N/A
6609	57.7951		3.3482	15.7438		pass	20230329	Rep 8	THP-1	Proliferating (DMSO treated)	N/A	geminin-GFP	Amine labeling	N/A
6610	59.8946		6.53847	12.3198		pass	20230329	Rep 8	THP-1	Proliferating (DMSO treated)	N/A	geminin-GFP	Amine labeling	N/A
6611	53.8004		2.11632	6.1599		no	20230329	Rep 8	THP-1	Proliferating (DMSO treated)	N/A	geminin-GFP	Amine labeling	N/A
6612	59.061		2.77964	12.9918		pass	20230329	Rep 8	THP-1	Proliferating (DMSO treated)	N/A	geminin-GFP	Amine labeling	N/A
6613	89.6412		3.03233	23.8076		pass	20230329	Rep 8	THP-1	Proliferating (DMSO treated)	N/A	geminin-GFP	Amine labeling	N/A
6614	75.9625		2.74805	26.7196		pass	20230329	Rep 8	THP-1	Proliferating (DMSO treated)	N/A	geminin-GFP	Amine labeling	N/A
6615	84.8998		9.85508	13.3118		pass	20230329	Rep 8	THP-1	Proliferating (DMSO treated)	N/A	geminin-GFP	Amine labeling	N/A
6616	80.246		13.5507	23.1996		pass	20230329	Rep 8	THP-1	Proliferating (DMSO treated)	N/A	geminin-GFP	Amine labeling	N/A
6617	50.2346		2.4006	9.21586		pass	20230329	Rep 8	THP-1	Proliferating (DMSO treated)	N/A	geminin-GFP	Amine labeling	N/A
6618	65.3739		2.36901	11.6158		pass	20230329	Rep 8	THP-1	Proliferating (DMSO treated)	N/A	geminin-GFP	Amine labeling	N/A
6619	80.4243		21.9844	17.0877		pass	20230329	Rep 8	THP-1	Proliferating (DMSO treated)	N/A	geminin-GFP	Amine labeling	N/A
6620	58.7622		2.84281	8.09587		pass	20230329	Rep 8	THP-1	Proliferating (DMSO treated)	N/A	geminin-GFP	Amine labeling	N/A
6621	89.8194		112.133	27.4236		pass	20230329	Rep 8	THP-1	Proliferating (DMSO treated)	N/A	geminin-GFP	Amine labeling	N/A
6622	56.732		3.79042	10.7038		pass	20230329	Rep 8	THP-1	Proliferating (DMSO treated)	N/A	geminin-GFP	Amine labeling	N/A
6623	67.6912		4.67485	12.7998		pass	20230329	Rep 8	THP-1	Proliferating (DMSO treated)	N/A	geminin-GFP	Amine labeling	N/A
6624	56.8334		4.20104	5.50391		no	20230329	Rep 8	THP-1	Proliferating (DMSO treated)	N/A	geminin-GFP	Amine labeling	N/A
6625	56.7549		2.55853	9.88785		pass	20230329	Rep 8	THP-1	Proliferating (DMSO treated)	N/A	geminin-GFP	Amine labeling	N/A
6626	55.082		3.79042	10.9438		pass	20230329	Rep 8	THP-1	Proliferating (DMSO treated)	N/A	geminin-GFP	Amine labeling	N/A
6627	101.522		27.5437	20.5117		pass	20230329	Rep 8	THP-1	Proliferating (DMSO treated)	N/A	geminin-GFP	Amine labeling	N/A
6628	103.266		24.9536	21.6637		pass	20230329	Rep 8	THP-1	Proliferating (DMSO treated)	N/A	geminin-GFP	Amine labeling	N/A
6629	47.7581		2203.53	74.2068		no	20230329	Rep 8	THP-1	Proliferating (DMSO treated)	N/A	geminin-GFP	Amine labeling	N/A
6630	51.5065		4.39057	12.6078		pass	20230329	Rep 8	THP-1	Proliferating (DMSO treated)	N/A	geminin-GFP	Amine labeling	N/A
6631	62.5342		3.19027	9.47185		pass	20230329	Rep 8	THP-1	Proliferating (DMSO treated)	N/A	geminin-GFP	Amine labeling	N/A
6632	58.6574		2.76384	9.35985		pass	20230329	Rep 8	THP-1	Proliferating (DMSO treated)	N/A	geminin-GFP	Amine labeling	N/A
6633	81.1439		12.2873	15.7438		pass	20230329	Rep 8	THP-1	Proliferating (DMSO treated)	N/A	geminin-GFP	Amine labeling	N/A
6634	177.161		52.9869	33.8715		no	20230329	Rep 8	THP-1	Proliferating (DMSO treated)	N/A	geminin-GFP	Amine labeling	N/A
6635	112.689		100.699	35.1035		no	20230329	Rep 8	THP-1	Proliferating (DMSO treated)	N/A	geminin-GFP	Amine labeling	N/A
6636	152.654		370.197	50.5592		no	20230329	Rep 8	THP-1	Proliferating (DMSO treated)	N/A	geminin-GFP	Amine labeling	N/A
6637	61.0603		7.39131	12.4798		pass	20230329	Rep 8	THP-1	Proliferating (DMSO treated)	N/A	geminin-GFP	Amine labeling	N/A
6638	61.1566		3.79042	7.99987		pass	20230329	Rep 8	THP-1	Proliferating (DMSO treated)	N/A	geminin-GFP	Amine labeling	N/A
6639	108.465		10.5184	18.4157		pass	20230329	Rep 8	THP-1	Proliferating (DMSO treated)	N/A	geminin-GFP	Amine labeling	N/A
6640	53.4631		2.74805	10.5918		pass	20230329	Rep 8	THP-1	Proliferating (DMSO treated)	N/A	geminin-GFP	Amine labeling	N/A
6641	50.5125		2.79543	10.0158		pass	20230329	Rep 8	THP-1	Proliferating (DMSO treated)	N/A	geminin-GFP	Amine labeling	N/A
6642	50.3928		5.87514	3.32795		no	20230329	Rep 8	THP-1	Proliferating (DMSO treated)	N/A	geminin-GFP	Amine labeling	N/A
6643	55.9772		3.79042	9.43985		pass	20230329	Rep 8	THP-1	Proliferating (DMSO treated)	N/A	geminin-GFP	Amine labeling	N/A
6644	57.9502		6.04887	11.0078		pass	20230329	Rep 8	THP-1	Proliferating (DMSO treated)	N/A	geminin-GFP	Amine labeling	N/A
6645	66.5174		9.66556	14.7198		pass	20230329	Rep 8	THP-1	Proliferating (DMSO treated)	N/A	geminin-GFP	Amine labeling	N/A
6646	64.7844		5.65404	9.91985		pass	20230329	Rep 8	THP-1	Proliferating (DMSO treated)	N/A	geminin-GFP	Amine labeling	N/A
6647	111.308		46.8748	29.3115		pass	20230329	Rep 8	THP-1	Proliferating (DMSO treated)	N/A	geminin-GFP	Amine labeling	N/A
6648	74.584		12.1293	13.3118		pass	20230329	Rep 8	THP-1	Proliferating (DMSO treated)	N/A	geminin-GFP	Amine labeling	N/A
6649	55.6137		3.3482	12.0638		pass	20230329	Rep 8	THP-1	Proliferating (DMSO treated)	N/A	geminin-GFP	Amine labeling	N/A
6650	85.8319		25.1431	20.1597		pass	20230329	Rep 8	THP-1	Proliferating (DMSO treated)	N/A	geminin-GFP	Amine labeling	N/A
6651	94.4159		25.3326	20.5757		pass	20230329	Rep 8	THP-1	Proliferating (DMSO treated)	N/A	geminin-GFP	Amine labeling	N/A
6652	53.4144		3.31661	10.7998		pass	20230329	Rep 8	THP-1	Proliferating (DMSO treated)	N/A	geminin-GFP	Amine labeling	N/A
6653	19.8998		2.90599	6.1119		no	20230329	Rep 8	THP-1	Proliferating (DMSO treated)	N/A	geminin-GFP	Amine labeling	N/A
6654	26.9005		3.28503	705.173		no	20230329	Rep 8	THP-1	Proliferating (DMSO treated)	N/A	geminin-GFP	Amine labeling	N/A
6655	64.3692		3.15868	16.2237		pass	20230329	Rep 8	THP-1	Proliferating (DMSO treated)	N/A	geminin-GFP	Amine labeling	N/A
6656	73.2939		48.8964	17.2477		pass	20230329	Rep 8	THP-1	Proliferating (DMSO treated)	N/A	geminin-GFP	Amine labeling	N/A
6657	92.7999		15.825	22.6076		pass	20230329	Rep 8	THP-1	Proliferating (DMSO treated)	N/A	geminin-GFP	Amine labeling	N/A
6658	67.3443		6.19101	14.6238		pass	20230329	Rep 8	THP-1	Proliferating (DMSO treated)	N/A	geminin-GFP	Amine labeling	N/A
6659	81.4802		4.13787	18.7197		pass	20230329	Rep 8	THP-1	Proliferating (DMSO treated)	N/A	geminin-GFP	Amine labeling	N/A
6660	51.7386		2.96916	14.0478		pass	20230329	Rep 8	THP-1	Proliferating (DMSO treated)	N/A	geminin-GFP	Amine labeling	N/A
6661	100.089		5.79618	16.6077		pass	20230329	Rep 8	THP-1	Proliferating (DMSO treated)	N/A	geminin-GFP	Amine labeling	N/A
6662	48.6031		2.52694	6.94389		no	20230329	Rep 8	THP-1	Proliferating (DMSO treated)	N/A	geminin-GFP	Amine labeling	N/A
6663	83.1957		11.387	23.5836		pass	20230329	Rep 8	THP-1	Proliferating (DMSO treated)	N/A	geminin-GFP	Amine labeling	N/A
6664	83.0346		31.4131	19.0077		pass	20230329	Rep 8	THP-1	Proliferating (DMSO treated)	N/A	geminin-GFP	Amine labeling	N/A
6665	58.9959		3.00075	10.5598		pass	20230329	Rep 8	THP-1	Proliferating (DMSO treated)	N/A	geminin-GFP	Amine labeling	N/A
6666	61.9357		4.01152	12.3838		pass	20230329	Rep 8	THP-1	Proliferating (DMSO treated)	N/A	geminin-GFP	Amine labeling	N/A
6667	29.4378		3.94835	732.821		no	20230329	Rep 8	THP-1	Proliferating (DMSO treated)	N/A	geminin-GFP	Amine labeling	N/A
6668	66.1067		3.00075	16.1917		pass	20230329	Rep 8	THP-1	Proliferating (DMSO treated)	N/A	geminin-GFP	Amine labeling	N/A
6669	66.3168		30.1654	15.5998		pass	20230329	Rep 8	THP-1	Proliferating (DMSO treated)	N/A	geminin-GFP	Amine labeling	N/A
6670	63.2437		6.58585	9.37585		pass	20230329	Rep 8	THP-1	Proliferating (DMSO treated)	N/A	geminin-GFP	Amine labeling	N/A
6671	14.0586		3.91676	380.458		no	20230329	Rep 8	THP-1	Proliferating (DMSO treated)	N/A	geminin-GFP	Amine labeling	N/A
6672	77.4496		21.4632	18.5277		pass	20230329	Rep 8	THP-1	Proliferating (DMSO treated)	N/A	geminin-GFP	Amine labeling	N/A
6673	97.8245		39.0413	18.2077		pass	20230329	Rep 8	THP-1	Proliferating (DMSO treated)	N/A	geminin-GFP	Amine labeling	N/A
6674	91.5344		311.004	34.1755		no	20230329	Rep 8	THP-1	Proliferating (DMSO treated)	N/A	geminin-GFP	Amine labeling	N/A
6675	85.516		49.1806	61.695		no	20230329	Rep 8	THP-1	Proliferating (DMSO treated)	N/A	geminin-GFP	Amine labeling	N/A
6676	99.5676		24.3534	19.9357		pass	20230329	Rep 8	THP-1	Proliferating (DMSO treated)	N/A	geminin-GFP	Amine labeling	N/A
6677	39.535		6.19101	1103.05		no	20230329	Rep 8	THP-1	Proliferating (DMSO treated)	N/A	geminin-GFP	Amine labeling	N/A
6678	66.5514		2.68488	15.2318		pass	20230329	Rep 8	THP-1	Proliferating (DMSO treated)	N/A	geminin-GFP	Amine labeling	N/A
6679	55.0198		3.15868	9.53585		pass	20230329	Rep 8	THP-1	Proliferating (DMSO treated)	N/A	geminin-GFP	Amine labeling	N/A
6680	48.833		2.52694	4.92792		no	20230329	Rep 8	THP-1	Proliferating (DMSO treated)	N/A	geminin-GFP	Amine labeling	N/A
6681	69.3125		4.76961	17.3437		pass	20230329	Rep 8	THP-1	Proliferating (DMSO treated)	N/A	geminin-GFP	Amine labeling	N/A
6682	70.2948		6.25419	11.3278		pass	20230329	Rep 8	THP-1	Proliferating (DMSO treated)	N/A	geminin-GFP	Amine labeling	N/A
6683	88.0635		8.6232	22.4476		pass	20230329	Rep 8	THP-1	Proliferating (DMSO treated)	N/A	geminin-GFP	Amine labeling	N/A
6684	74.1706		3.6009	16.7997		pass	20230329	Rep 8	THP-1	Proliferating (DMSO treated)	N/A	geminin-GFP	Amine labeling	N/A
6685	70.2117		13.5034	14.7358		pass	20230329	Rep 8	THP-1	Proliferating (DMSO treated)	N/A	geminin-GFP	Amine labeling	N/A
6686	62.1108		4.0747	7.29589		pass	20230329	Rep 8	THP-1	Proliferating (DMSO treated)	N/A	geminin-GFP	Amine labeling	N/A
6687	86.1733		11.4028	21.1197		pass	20230329	Rep 8	THP-1	Proliferating (DMSO treated)	N/A	geminin-GFP	Amine labeling	N/A
6688	49.4321		3.06392	9.02386		pass	20230329	Rep 8	THP-1	Proliferating (DMSO treated)	N/A	geminin-GFP	Amine labeling	N/A
6689	115.279		15.8566	29.1835		pass	20230329	Rep 8	THP-1	Proliferating (DMSO treated)	N/A	geminin-GFP	Amine labeling	N/A
6690	57.135		2.95337	12.6718		pass	20230329	Rep 8	THP-1	Proliferating (DMSO treated)	N/A	geminin-GFP	Amine labeling	N/A
6691	111.227		22.6161	20.9917		pass	20230329	Rep 8	THP-1	Proliferating (DMSO treated)	N/A	geminin-GFP	Amine labeling	N/A
6692	106.661		20.5946	710.965		no	20230329	Rep 8	THP-1	Proliferating (DMSO treated)	N/A	geminin-GFP	Amine labeling	N/A
6693	116.031		79.346	34.1115		no	20230329	Rep 8	THP-1	Proliferating (DMSO treated)	N/A	geminin-GFP	Amine labeling	N/A
6694	70.1968		2.43218	13.6958		pass	20230329	Rep 8	THP-1	Proliferating (DMSO treated)	N/A	geminin-GFP	Amine labeling	N/A
6695	69.4204		3.25344	20.3197		pass	20230329	Rep 8	THP-1	Proliferating (DMSO treated)	N/A	geminin-GFP	Amine labeling	N/A
6696	69.2961		8.71796	9.72785		pass	20230329	Rep 8	THP-1	Proliferating (DMSO treated)	N/A	geminin-GFP	Amine labeling	N/A
6697	49.9393		2.46377	9.34385		pass	20230329	Rep 8	THP-1	Proliferating (DMSO treated)	N/A	geminin-GFP	Amine labeling	N/A
6698	51.2445		4.32739	12.9278		pass	20230329	Rep 8	THP-1	Proliferating (DMSO treated)	N/A	geminin-GFP	Amine labeling	N/A
6699	84.9966		12.919	17.4397		pass	20230329	Rep 8	THP-1	Proliferating (DMSO treated)	N/A	geminin-GFP	Amine labeling	N/A
6700	70.9748		21.8897	13.7918		pass	20230329	Rep 8	THP-1	Proliferating (DMSO treated)	N/A	geminin-GFP	Amine labeling	N/A
6701	49.2777		2.21108	3.74394		no	20230329	Rep 8	THP-1	Proliferating (DMSO treated)	N/A	geminin-GFP	Amine labeling	N/A
6702	53.5621		3.79042	16.9597		pass	20230329	Rep 8	THP-1	Proliferating (DMSO treated)	N/A	geminin-GFP	Amine labeling	N/A
6703	69.3169		140.119	23.7756		pass	20230329	Rep 8	THP-1	Proliferating (DMSO treated)	N/A	geminin-GFP	Amine labeling	N/A
6704	91.2565		29.7864	23.7436		pass	20230329	Rep 8	THP-1	Proliferating (DMSO treated)	N/A	geminin-GFP	Amine labeling	N/A
6705	22.8388		2.96916	17.4237		no	20230329	Rep 8	THP-1	Proliferating (DMSO treated)	N/A	geminin-GFP	Amine labeling	N/A
6706	63.9342		4.23263	13.7598		pass	20230329	Rep 8	THP-1	Proliferating (DMSO treated)	N/A	geminin-GFP	Amine labeling	N/A
6707	58.3968		3.15868	14.5918		pass	20230329	Rep 8	THP-1	Proliferating (DMSO treated)	N/A	geminin-GFP	Amine labeling	N/A
6708	56.9616		2.49536	13.3758		pass	20230329	Rep 8	THP-1	Proliferating (DMSO treated)	N/A	geminin-GFP	Amine labeling	N/A
6709	72.5795		27.7332	13.2798		pass	20230329	Rep 8	THP-1	Proliferating (DMSO treated)	N/A	geminin-GFP	Amine labeling	N/A
6710	64.0321		10.3921	8.63987		pass	20230329	Rep 8	THP-1	Proliferating (DMSO treated)	N/A	geminin-GFP	Amine labeling	N/A
6711	99.269		82.2836	28.6396		pass	20230329	Rep 8	THP-1	Proliferating (DMSO treated)	N/A	geminin-GFP	Amine labeling	N/A
6712	87.8512		13.4244	19.3277		pass	20230329	Rep 8	THP-1	Proliferating (DMSO treated)	N/A	geminin-GFP	Amine labeling	N/A
6713	102.081		17.5623	10.9438		no	20230329	Rep 8	THP-1	Proliferating (DMSO treated)	N/A	geminin-GFP	Amine labeling	N/A
6714	91.6888		13.3454	16.9597		pass	20230329	Rep 8	THP-1	Proliferating (DMSO treated)	N/A	geminin-GFP	Amine labeling	N/A
6715	67.3394		3.19027	12.6718		pass	20230329	Rep 8	THP-1	Proliferating (DMSO treated)	N/A	geminin-GFP	Amine labeling	N/A
6716	48.8717		845.768	32.7355		no	20230329	Rep 8	THP-1	Proliferating (DMSO treated)	N/A	geminin-GFP	Amine labeling	N/A
6717	61.9684		5.11706	10.7518		pass	20230329	Rep 8	THP-1	Proliferating (DMSO treated)	N/A	geminin-GFP	Amine labeling	N/A
6718	61.8181		4.42215	9.37585		pass	20230329	Rep 8	THP-1	Proliferating (DMSO treated)	N/A	geminin-GFP	Amine labeling	N/A
6719	90.6066		17.4359	16.5117		pass	20230329	Rep 8	THP-1	Proliferating (DMSO treated)	N/A	geminin-GFP	Amine labeling	N/A
6720	89.5867		34.556	17.1837		pass	20230329	Rep 8	THP-1	Proliferating (DMSO treated)	N/A	geminin-GFP	Amine labeling	N/A
6721	70.9712		5.62245	10.6558		pass	20230329	Rep 8	THP-1	Proliferating (DMSO treated)	N/A	geminin-GFP	Amine labeling	N/A
6722	14.8934		2.74805	513.56		no	20230329	Rep 8	THP-1	Proliferating (DMSO treated)	N/A	geminin-GFP	Amine labeling	N/A
6723	67.817		2.6217	10.5918		pass	20230329	Rep 8	THP-1	Proliferating (DMSO treated)	N/A	geminin-GFP	Amine labeling	N/A
6724	54.478		3.03233	4.25593		no	20230329	Rep 8	THP-1	Proliferating (DMSO treated)	N/A	geminin-GFP	Amine labeling	N/A
6725	20.6077		3.22185	819.619		no	20230329	Rep 8	THP-1	Proliferating (DMSO treated)	N/A	geminin-GFP	Amine labeling	N/A
6726	95.4951		84.0209	23.3916		pass	20230329	Rep 8	THP-1	Proliferating (DMSO treated)	N/A	geminin-GFP	Amine labeling	N/A
6727	65.6069		2.71646	14.3678		pass	20230329	Rep 8	THP-1	Proliferating (DMSO treated)	N/A	geminin-GFP	Amine labeling	N/A
6728	52.1935		2.49536	4.38393		no	20230329	Rep 8	THP-1	Proliferating (DMSO treated)	N/A	geminin-GFP	Amine labeling	N/A
6729	42.2402		4.13787	11.4878		pass	20230329	Rep 8	THP-1	Proliferating (DMSO treated)	N/A	geminin-GFP	Amine labeling	N/A
6730	55.3791		3.69566	7.87188		pass	20230329	Rep 8	THP-1	Proliferating (DMSO treated)	N/A	geminin-GFP	Amine labeling	N/A
6731	79.692		8.68637	17.1357		pass	20230329	Rep 8	THP-1	Proliferating (DMSO treated)	N/A	geminin-GFP	Amine labeling	N/A
6732	73.2309		9.097	12.9598		pass	20230329	Rep 8	THP-1	Proliferating (DMSO treated)	N/A	geminin-GFP	Amine labeling	N/A
6733	58.8895		4.16946	11.0718		pass	20230329	Rep 8	THP-1	Proliferating (DMSO treated)	N/A	geminin-GFP	Amine labeling	N/A
6734	7.93351		2.71646	217.885		no	20230329	Rep 8	THP-1	Proliferating (DMSO treated)	N/A	geminin-GFP	Amine labeling	N/A
6735	42.882		1123.51	41.5034		no	20230329	Rep 8	THP-1	Proliferating (DMSO treated)	N/A	geminin-GFP	Amine labeling	N/A
6736	52.4089		3.53772	9.53585		pass	20230329	Rep 8	THP-1	Proliferating (DMSO treated)	N/A	geminin-GFP	Amine labeling	N/A
6737	55.9792		3.12709	12.6718		pass	20230329	Rep 8	THP-1	Proliferating (DMSO treated)	N/A	geminin-GFP	Amine labeling	N/A
6738	61.6561		3.12709	6.3039		no	20230329	Rep 8	THP-1	Proliferating (DMSO treated)	N/A	geminin-GFP	Amine labeling	N/A
6739	62.7777		2.81123	5.95191		no	20230329	Rep 8	THP-1	Proliferating (DMSO treated)	N/A	geminin-GFP	Amine labeling	N/A
6740	114.952		40.9365	27.3116		pass	20230329	Rep 8	THP-1	Proliferating (DMSO treated)	N/A	geminin-GFP	Amine labeling	N/A
6741	89.5079		13.3454	14.6718		pass	20230329	Rep 8	THP-1	Proliferating (DMSO treated)	N/A	geminin-GFP	Amine labeling	N/A
6742	47.0219		7.26496	19.0717		no	20230329	Rep 8	THP-1	Proliferating (DMSO treated)	N/A	geminin-GFP	Amine labeling	N/A
6743	16.1172		3.66407	627.574		no	20230329	Rep 8	THP-1	Proliferating (DMSO treated)	N/A	geminin-GFP	Amine labeling	N/A
6744	86.7571		8.68637	12.7678		pass	20230329	Rep 8	THP-1	Proliferating (DMSO treated)	N/A	geminin-GFP	Amine labeling	N/A
6745	83.6056		5.08547	14.0158		pass	20230329	Rep 8	THP-1	Proliferating (DMSO treated)	N/A	geminin-GFP	Amine labeling	N/A
6746	71.3858		4.23263	9.05586		pass	20230329	Rep 8	THP-1	Proliferating (DMSO treated)	N/A	geminin-GFP	Amine labeling	N/A
6747	54.9509		3.53772	13.5038		pass	20230329	Rep 8	THP-1	Proliferating (DMSO treated)	N/A	geminin-GFP	Amine labeling	N/A
6748	72.9598		21.4159	18.0477		pass	20230329	Rep 8	THP-1	Proliferating (DMSO treated)	N/A	geminin-GFP	Amine labeling	N/A
6749	93.2974		64.8319	24.6396		pass	20230329	Rep 8	THP-1	Proliferating (DMSO treated)	N/A	geminin-GFP	Amine labeling	N/A
6750	103.133		28.2386	25.6956		pass	20230329	Rep 8	THP-1	Proliferating (DMSO treated)	N/A	geminin-GFP	Amine labeling	N/A
6751	111.808		17.4991	13.3118		no	20230329	Rep 8	THP-1	Proliferating (DMSO treated)	N/A	geminin-GFP	Amine labeling	N/A
6752	151.444		95.171	38.7834		no	20230329	Rep 8	THP-1	Proliferating (DMSO treated)	N/A	geminin-GFP	Amine labeling	N/A
6753	71.9564		86.0424	15.2958		pass	20230329	Rep 8	THP-1	Proliferating (DMSO treated)	N/A	geminin-GFP	Amine labeling	N/A
6754	65.0424		3.12709	12.6078		pass	20230329	Rep 8	THP-1	Proliferating (DMSO treated)	N/A	geminin-GFP	Amine labeling	N/A
6755	73.8969		18.5415	21.8237		pass	20230329	Rep 8	THP-1	Proliferating (DMSO treated)	N/A	geminin-GFP	Amine labeling	N/A
6756	52.1385		2.46377	6.4959		no	20230329	Rep 8	THP-1	Proliferating (DMSO treated)	N/A	geminin-GFP	Amine labeling	N/A
6757	68.9802		6.72799	10.4958		pass	20230329	Rep 8	THP-1	Proliferating (DMSO treated)	N/A	geminin-GFP	Amine labeling	N/A
6758	131.368		20.2787	24.8316		no	20230329	Rep 8	THP-1	Proliferating (DMSO treated)	N/A	geminin-GFP	Amine labeling	N/A
6759	58.4305		4.70643	9.88785		pass	20230329	Rep 8	THP-1	Proliferating (DMSO treated)	N/A	geminin-GFP	Amine labeling	N/A
6760	70.7957		14.1193	12.7518		pass	20230329	Rep 8	THP-1	Proliferating (DMSO treated)	N/A	geminin-GFP	Amine labeling	N/A
6761	45.835		2.33742	9.08786		pass	20230329	Rep 8	THP-1	Proliferating (DMSO treated)	N/A	geminin-GFP	Amine labeling	N/A
6762	61.254		2.74805	7.77588		pass	20230329	Rep 8	THP-1	Proliferating (DMSO treated)	N/A	geminin-GFP	Amine labeling	N/A
6763	89.5678		38.0305	24.2236		pass	20230329	Rep 8	THP-1	Proliferating (DMSO treated)	N/A	geminin-GFP	Amine labeling	N/A
6764	92.1765		49.307	18.0477		pass	20230329	Rep 8	THP-1	Proliferating (DMSO treated)	N/A	geminin-GFP	Amine labeling	N/A
6765	64.6931		16.8516	13.7918		pass	20230329	Rep 8	THP-1	Proliferating (DMSO treated)	N/A	geminin-GFP	Amine labeling	N/A
6766	51.6945		1.80045	6.7199		no	20230329	Rep 8	THP-1	Proliferating (DMSO treated)	N/A	geminin-GFP	Amine labeling	N/A
6767	80.7198		12.7611	15.3118		pass	20230329	Rep 8	THP-1	Proliferating (DMSO treated)	N/A	geminin-GFP	Amine labeling	N/A
6768	52.4345		3.41137	8.73586		pass	20230329	Rep 8	THP-1	Proliferating (DMSO treated)	N/A	geminin-GFP	Amine labeling	N/A
6769	156.698		81.8414	35.8714		no	20230329	Rep 8	THP-1	Proliferating (DMSO treated)	N/A	geminin-GFP	Amine labeling	N/A
6770	62.9481		7.92829	11.4238		pass	20230329	Rep 8	THP-1	Proliferating (DMSO treated)	N/A	geminin-GFP	Amine labeling	N/A
6771	76.52		3.822	8.95986		pass	20230329	Rep 8	THP-1	Proliferating (DMSO treated)	N/A	geminin-GFP	Amine labeling	N/A
6772	87.3772		11.0554	20.5757		pass	20230329	Rep 8	THP-1	Proliferating (DMSO treated)	N/A	geminin-GFP	Amine labeling	N/A
6773	194.226		27.3858	35.6154		no	20230329	Rep 8	THP-1	Proliferating (DMSO treated)	N/A	geminin-GFP	Amine labeling	N/A
6774	103.198		17.7834	25.9836		pass	20230329	Rep 8	THP-1	Proliferating (DMSO treated)	N/A	geminin-GFP	Amine labeling	N/A
6775	74.3817		14.5141	10.4158		pass	20230329	Rep 8	THP-1	Proliferating (DMSO treated)	N/A	geminin-GFP	Amine labeling	N/A
6776	84.0741		12.7927	15.1358		pass	20230329	Rep 8	THP-1	Proliferating (DMSO treated)	N/A	geminin-GFP	Amine labeling	N/A
6777	62.1256		11.3081	10.5918		pass	20230329	Rep 8	THP-1	Proliferating (DMSO treated)	N/A	geminin-GFP	Amine labeling	N/A
6778	62.1246		10.7079	13.3438		pass	20230329	Rep 8	THP-1	Proliferating (DMSO treated)	N/A	geminin-GFP	Amine labeling	N/A
6779	56.048		3.15868	10.8478		pass	20230329	Rep 8	THP-1	Proliferating (DMSO treated)	N/A	geminin-GFP	Amine labeling	N/A
6780	56.9144		2.68488	5.37592		no	20230329	Rep 8	THP-1	Proliferating (DMSO treated)	N/A	geminin-GFP	Amine labeling	N/A
6781	45.9713		3.41137	5.40792		no	20230329	Rep 8	THP-1	Proliferating (DMSO treated)	N/A	geminin-GFP	Amine labeling	N/A
6782	91.7282		56.7457	19.6477		pass	20230329	Rep 8	THP-1	Proliferating (DMSO treated)	N/A	geminin-GFP	Amine labeling	N/A
6783	63.1222		2.81123	8.79986		pass	20230329	Rep 8	THP-1	Proliferating (DMSO treated)	N/A	geminin-GFP	Amine labeling	N/A
6784	43.6714		1.89521	7.32789		pass	20230329	Rep 8	THP-1	Proliferating (DMSO treated)	N/A	geminin-GFP	Amine labeling	N/A
6785	51.1537		1.98997	10.9438		pass	20230329	Rep 8	THP-1	Proliferating (DMSO treated)	N/A	geminin-GFP	Amine labeling	N/A
6786	80.534		31.7131	20.7997		pass	20230329	Rep 8	THP-1	Proliferating (DMSO treated)	N/A	geminin-GFP	Amine labeling	N/A
6787	62.6551		3.6009	13.3118		pass	20230329	Rep 8	THP-1	Proliferating (DMSO treated)	N/A	geminin-GFP	Amine labeling	N/A
6788	76.8454		21.4632	17.9197		pass	20230329	Rep 8	THP-1	Proliferating (DMSO treated)	N/A	geminin-GFP	Amine labeling	N/A
6789	58.7664		3.822	11.4878		pass	20230329	Rep 8	THP-1	Proliferating (DMSO treated)	N/A	geminin-GFP	Amine labeling	N/A
6790	70.5301		20.6894	13.6638		pass	20230329	Rep 8	THP-1	Proliferating (DMSO treated)	N/A	geminin-GFP	Amine labeling	N/A
6791	55.8147		3.44296	5.64791		no	20230329	Rep 8	THP-1	Proliferating (DMSO treated)	N/A	geminin-GFP	Amine labeling	N/A
6792	49.2268		2.92178	7.88788		pass	20230329	Rep 8	THP-1	Proliferating (DMSO treated)	N/A	geminin-GFP	Amine labeling	N/A
6793	46.881		2.8744	4.83192		no	20230329	Rep 8	THP-1	Proliferating (DMSO treated)	N/A	geminin-GFP	Amine labeling	N/A
6794	54.7519		3.72724	10.6558		pass	20230329	Rep 8	THP-1	Proliferating (DMSO treated)	N/A	geminin-GFP	Amine labeling	N/A
6795	59.7371		1.64251	13.7598		pass	20230329	Rep 8	THP-1	Proliferating (DMSO treated)	N/A	geminin-GFP	Amine labeling	N/A
6796	107.002		65.1004	28.3836		pass	20230329	Rep 8	THP-1	Proliferating (DMSO treated)	N/A	geminin-GFP	Amine labeling	N/A
6797	90.7598		32.7713	21.4717		pass	20230329	Rep 8	THP-1	Proliferating (DMSO treated)	N/A	geminin-GFP	Amine labeling	N/A
6798	48.2935		2.6217	8.35187		pass	20230329	Rep 8	THP-1	Proliferating (DMSO treated)	N/A	geminin-GFP	Amine labeling	N/A
6799	64.8446		2.46377	10.6558		pass	20230329	Rep 8	THP-1	Proliferating (DMSO treated)	N/A	geminin-GFP	Amine labeling	N/A
6800	59.2804		2.6217	12.0318		pass	20230329	Rep 8	THP-1	Proliferating (DMSO treated)	N/A	geminin-GFP	Amine labeling	N/A
6801	47.4289		3.22185	8.35187		pass	20230329	Rep 8	THP-1	Proliferating (DMSO treated)	N/A	geminin-GFP	Amine labeling	N/A
6802	98.7895		2.93757	19.5517		pass	20230329	Rep 8	THP-1	Proliferating (DMSO treated)	N/A	geminin-GFP	Amine labeling	N/A
6803	74.3826		10.9606	15.8398		pass	20230329	Rep 8	THP-1	Proliferating (DMSO treated)	N/A	geminin-GFP	Amine labeling	N/A
6804	57.7549		2.81123	13.0398		pass	20230329	Rep 8	THP-1	Proliferating (DMSO treated)	N/A	geminin-GFP	Amine labeling	N/A
6805	92.2207		13.4244	2907.41		no	20230329	Rep 8	THP-1	Proliferating (DMSO treated)	N/A	geminin-GFP	Amine labeling	N/A
6806	92.4918		9.69715	17.5997		pass	20230329	Rep 8	THP-1	Proliferating (DMSO treated)	N/A	geminin-GFP	Amine labeling	N/A
6807	84.5864		37.3672	21.1837		pass	20230329	Rep 8	THP-1	Proliferating (DMSO treated)	N/A	geminin-GFP	Amine labeling	N/A
6808	87.4079		70.2806	25.0556		pass	20230329	Rep 8	THP-1	Proliferating (DMSO treated)	N/A	geminin-GFP	Amine labeling	N/A
6809	63.888		2.49536	14.8158		pass	20230329	Rep 8	THP-1	Proliferating (DMSO treated)	N/A	geminin-GFP	Amine labeling	N/A
6810	56.2271		3.06392	7.67988		pass	20230329	Rep 8	THP-1	Proliferating (DMSO treated)	N/A	geminin-GFP	Amine labeling	N/A
6811	67.4475		2.3848	12.7518		pass	20230329	Rep 8	THP-1	Proliferating (DMSO treated)	N/A	geminin-GFP	Amine labeling	N/A
6812	73.6066		234.248	24.3836		pass	20230329	Rep 8	THP-1	Proliferating (DMSO treated)	N/A	geminin-GFP	Amine labeling	N/A
6813	56.4266		3.00075	6.5279		no	20230329	Rep 8	THP-1	Proliferating (DMSO treated)	N/A	geminin-GFP	Amine labeling	N/A
6814	95.4505		18.4783	482.616		no	20230329	Rep 8	THP-1	Proliferating (DMSO treated)	N/A	geminin-GFP	Amine labeling	N/A
6815	61.7219		23.7849	16.5757		pass	20230329	Rep 8	THP-1	Proliferating (DMSO treated)	N/A	geminin-GFP	Amine labeling	N/A
6816	13.0979		10.4394	5.10392		no	20230329	Rep 8	THP-1	Proliferating (DMSO treated)	N/A	geminin-GFP	Amine labeling	N/A
6817	45.7842		1.76886	8.70386		pass	20230329	Rep 8	THP-1	Proliferating (DMSO treated)	N/A	geminin-GFP	Amine labeling	N/A
6818	55.6024		5.82776	31.1995		no	20230329	Rep 8	THP-1	Proliferating (DMSO treated)	N/A	geminin-GFP	Amine labeling	N/A
6819	95.4344		21.7001	16.3837		pass	20230329	Rep 8	THP-1	Proliferating (DMSO treated)	N/A	geminin-GFP	Amine labeling	N/A
6820	55.5517		2.46377	10.5918		pass	20230329	Rep 8	THP-1	Proliferating (DMSO treated)	N/A	geminin-GFP	Amine labeling	N/A
6821	9.18096		3.19027	182.109		no	20230329	Rep 8	THP-1	Proliferating (DMSO treated)	N/A	geminin-GFP	Amine labeling	N/A
6822	64.5766		11.2765	14.7838		pass	20230329	Rep 8	THP-1	Proliferating (DMSO treated)	N/A	geminin-GFP	Amine labeling	N/A
6823	56.5498		3.06392	11.9678		pass	20230329	Rep 8	THP-1	Proliferating (DMSO treated)	N/A	geminin-GFP	Amine labeling	N/A
6824	40.018		2.84281	1311.5		no	20230329	Rep 8	THP-1	Proliferating (DMSO treated)	N/A	geminin-GFP	Amine labeling	N/A
6825	49.9545		2.21108	8.89586		pass	20230329	Rep 8	THP-1	Proliferating (DMSO treated)	N/A	geminin-GFP	Amine labeling	N/A
6826	48.3555		2.65329	10.7838		pass	20230329	Rep 8	THP-1	Proliferating (DMSO treated)	N/A	geminin-GFP	Amine labeling	N/A
6827	58.4312		2.33742	13.6638		pass	20230329	Rep 8	THP-1	Proliferating (DMSO treated)	N/A	geminin-GFP	Amine labeling	N/A
6828	47.2645		2.59012	13.0238		pass	20230329	Rep 8	THP-1	Proliferating (DMSO treated)	N/A	geminin-GFP	Amine labeling	N/A
6829	50.46		3.6009	8.79986		pass	20230329	Rep 8	THP-1	Proliferating (DMSO treated)	N/A	geminin-GFP	Amine labeling	N/A
6830	77.2319		34.8402	20.7997		pass	20230329	Rep 8	THP-1	Proliferating (DMSO treated)	N/A	geminin-GFP	Amine labeling	N/A
6831	82.5459		9.31811	23.6156		pass	20230329	Rep 8	THP-1	Proliferating (DMSO treated)	N/A	geminin-GFP	Amine labeling	N/A
6832	104.511		4.35898	22.4316		pass	20230329	Rep 8	THP-1	Proliferating (DMSO treated)	N/A	geminin-GFP	Amine labeling	N/A
6833	99.581		29.4547	25.8236		pass	20230329	Rep 8	THP-1	Proliferating (DMSO treated)	N/A	geminin-GFP	Amine labeling	N/A
6834	116.006		13.7718	24.5756		pass	20230329	Rep 8	THP-1	Proliferating (DMSO treated)	N/A	geminin-GFP	Amine labeling	N/A
6835	102.785		21.9212	29.9835		pass	20230329	Rep 8	THP-1	Proliferating (DMSO treated)	N/A	geminin-GFP	Amine labeling	N/A
6836	50.9144		1.51617	5.59991		no	20230329	Rep 8	THP-1	Proliferating (DMSO treated)	N/A	geminin-GFP	Amine labeling	N/A
6837	221.488		33.7347	49.6792		no	20230329	Rep 8	THP-1	Proliferating (DMSO treated)	N/A	geminin-GFP	Amine labeling	N/A
6838	57.5417		3.00075	7.42388		pass	20230329	Rep 8	THP-1	Proliferating (DMSO treated)	N/A	geminin-GFP	Amine labeling	N/A
6839	105.654		12.3189	20.1597		pass	20230329	Rep 8	THP-1	Proliferating (DMSO treated)	N/A	geminin-GFP	Amine labeling	N/A
6840	47.9343		3.79042	9.59985		pass	20230329	Rep 8	THP-1	Proliferating (DMSO treated)	N/A	geminin-GFP	Amine labeling	N/A
6841	99.9066		9.49183	19.3277		pass	20230329	Rep 8	THP-1	Proliferating (DMSO treated)	N/A	geminin-GFP	Amine labeling	N/A
6842	105.112		18.7941	28.9595		pass	20230329	Rep 8	THP-1	Proliferating (DMSO treated)	N/A	geminin-GFP	Amine labeling	N/A
6843	115.539		29.5337	26.1756		pass	20230329	Rep 8	THP-1	Proliferating (DMSO treated)	N/A	geminin-GFP	Amine labeling	N/A
6844	54.34		2.17949	6.6239		no	20230329	Rep 8	THP-1	Proliferating (DMSO treated)	N/A	geminin-GFP	Amine labeling	N/A
6845	162.89		67.4062	36.4154		no	20230329	Rep 8	THP-1	Proliferating (DMSO treated)	N/A	geminin-GFP	Amine labeling	N/A
6846	86.1181		5.05389	16.2237		pass	20230329	Rep 8	THP-1	Proliferating (DMSO treated)	N/A	geminin-GFP	Amine labeling	N/A
6847	60.378		20.2787	14.2078		pass	20230329	Rep 8	THP-1	Proliferating (DMSO treated)	N/A	geminin-GFP	Amine labeling	N/A
6848	55.327		1.76886	4.79992		no	20230329	Rep 8	THP-1	Proliferating (DMSO treated)	N/A	geminin-GFP	Amine labeling	N/A
6849	87.4226		38.5991	20.9597		pass	20230329	Rep 8	THP-1	Proliferating (DMSO treated)	N/A	geminin-GFP	Amine labeling	N/A
6850	59.0613		3.79042	12.5438		pass	20230329	Rep 8	THP-1	Proliferating (DMSO treated)	N/A	geminin-GFP	Amine labeling	N/A
6851	99.1427		93.5601	28.3516		pass	20230329	Rep 8	THP-1	Proliferating (DMSO treated)	N/A	geminin-GFP	Amine labeling	N/A
6852	28.774		2.49536	933.745		no	20230329	Rep 8	THP-1	Proliferating (DMSO treated)	N/A	geminin-GFP	Amine labeling	N/A
6853	42.6732		1.45299	8.09587		pass	20230329	Rep 8	THP-1	Proliferating (DMSO treated)	N/A	geminin-GFP	Amine labeling	N/A
6854	76.5153		10.1078	13.0878		pass	20230329	Rep 8	THP-1	Proliferating (DMSO treated)	N/A	geminin-GFP	Amine labeling	N/A
6855	60.5074		213.748	24.8956		no	20230329	Rep 8	THP-1	Proliferating (DMSO treated)	N/A	geminin-GFP	Amine labeling	N/A
6856	83.7001		13.5981	17.8557		pass	20230329	Rep 8	THP-1	Proliferating (DMSO treated)	N/A	geminin-GFP	Amine labeling	N/A
6857	97.9111		43.7477	25.6636		pass	20230329	Rep 8	THP-1	Proliferating (DMSO treated)	N/A	geminin-GFP	Amine labeling	N/A
6858	104.121		78.9038	19.4557		pass	20230329	Rep 8	THP-1	Proliferating (DMSO treated)	N/A	geminin-GFP	Amine labeling	N/A
6859	63.3394		6.66481	9.96784		pass	20230329	Rep 8	THP-1	Proliferating (DMSO treated)	N/A	geminin-GFP	Amine labeling	N/A
6860	63.9569		1.92679	15.9998		pass	20230329	Rep 8	THP-1	Proliferating (DMSO treated)	N/A	geminin-GFP	Amine labeling	N/A
6861	111.383		137.545	26.9436		pass	20230329	Rep 8	THP-1	Proliferating (DMSO treated)	N/A	geminin-GFP	Amine labeling	N/A
6862	75.5416		26.7698	16.2397		pass	20230329	Rep 8	THP-1	Proliferating (DMSO treated)	N/A	geminin-GFP	Amine labeling	N/A
6863	58.825		4.61167	14.6878		pass	20230329	Rep 8	THP-1	Proliferating (DMSO treated)	N/A	geminin-GFP	Amine labeling	N/A
6864	101.325		32.6608	34.1435		no	20230329	Rep 8	THP-1	Proliferating (DMSO treated)	N/A	geminin-GFP	Amine labeling	N/A
6865	80.1554		9.31811	14.3678		pass	20230329	Rep 8	THP-1	Proliferating (DMSO treated)	N/A	geminin-GFP	Amine labeling	N/A
6866	54.4616		2.93757	9.32785		pass	20230329	Rep 8	THP-1	Proliferating (DMSO treated)	N/A	geminin-GFP	Amine labeling	N/A
6867	60.3057		2.21108	10.0798		pass	20230329	Rep 8	THP-1	Proliferating (DMSO treated)	N/A	geminin-GFP	Amine labeling	N/A
6868	90.7451		3.09551	20.5757		pass	20230329	Rep 8	THP-1	Proliferating (DMSO treated)	N/A	geminin-GFP	Amine labeling	N/A
6869	57.0123		3.85359	7.42388		pass	20230329	Rep 8	THP-1	Proliferating (DMSO treated)	N/A	geminin-GFP	Amine labeling	N/A
6870	60.9424		2.96916	12.3998		pass	20230329	Rep 8	THP-1	Proliferating (DMSO treated)	N/A	geminin-GFP	Amine labeling	N/A
6871	84.1836		34.9034	20.8637		pass	20230329	Rep 8	THP-1	Proliferating (DMSO treated)	N/A	geminin-GFP	Amine labeling	N/A
6872	22.4449		3.09551	620.87		no	20230329	Rep 8	THP-1	Proliferating (DMSO treated)	N/A	geminin-GFP	Amine labeling	N/A
6873	73.4324		4.0747	18.3677		pass	20230329	Rep 8	THP-1	Proliferating (DMSO treated)	N/A	geminin-GFP	Amine labeling	N/A
6874	55.8837		2.1479	9.43985		pass	20230329	Rep 8	THP-1	Proliferating (DMSO treated)	N/A	geminin-GFP	Amine labeling	N/A
6875	71.4659		23.7217	18.4957		pass	20230329	Rep 8	THP-1	Proliferating (DMSO treated)	N/A	geminin-GFP	Amine labeling	N/A
6876	56.671		4.01152	9.40785		pass	20230329	Rep 8	THP-1	Proliferating (DMSO treated)	N/A	geminin-GFP	Amine labeling	N/A
6877	63.4944		2.33742	10.0798		pass	20230329	Rep 8	THP-1	Proliferating (DMSO treated)	N/A	geminin-GFP	Amine labeling	N/A
6878	93.3884		46.938	21.7597		pass	20230329	Rep 8	THP-1	Proliferating (DMSO treated)	N/A	geminin-GFP	Amine labeling	N/A
6879	98.4541		3.41137	20.2557		pass	20230329	Rep 8	THP-1	Proliferating (DMSO treated)	N/A	geminin-GFP	Amine labeling	N/A
6880	72.2631		7.01227	5.58391		no	20230329	Rep 8	THP-1	Proliferating (DMSO treated)	N/A	geminin-GFP	Amine labeling	N/A
6881	8.58709		3.79042	203.421		no	20230329	Rep 8	THP-1	Proliferating (DMSO treated)	N/A	geminin-GFP	Amine labeling	N/A
6882	98.8963		26.2644	61.967		no	20230329	Rep 8	THP-1	Proliferating (DMSO treated)	N/A	geminin-GFP	Amine labeling	N/A
6883	89.4085		11.1186	12.4158		pass	20230329	Rep 8	THP-1	Proliferating (DMSO treated)	N/A	geminin-GFP	Amine labeling	N/A
6884	87.6135		3.41137	21.6317		pass	20230329	Rep 8	THP-1	Proliferating (DMSO treated)	N/A	geminin-GFP	Amine labeling	N/A
6885	62.2173		6.12784	9.27986		pass	20230329	Rep 8	THP-1	Proliferating (DMSO treated)	N/A	geminin-GFP	Amine labeling	N/A
6886	77.4789		13.8034	14.8798		pass	20230329	Rep 8	THP-1	Proliferating (DMSO treated)	N/A	geminin-GFP	Amine labeling	N/A
6887	55.5744		3.41137	8.73586		pass	20230329	Rep 8	THP-1	Proliferating (DMSO treated)	N/A	geminin-GFP	Amine labeling	N/A
6888	52.3881		2.90599	11.2638		pass	20230329	Rep 8	THP-1	Proliferating (DMSO treated)	N/A	geminin-GFP	Amine labeling	N/A
6889	58.2148		3.56931	8.09587		pass	20230329	Rep 8	THP-1	Proliferating (DMSO treated)	N/A	geminin-GFP	Amine labeling	N/A
6890	103.133		162.34	24.8316		pass	20230329	Rep 8	THP-1	Proliferating (DMSO treated)	N/A	geminin-GFP	Amine labeling	N/A
6891	62.8492		4.48533	13.6478		pass	20230329	Rep 8	THP-1	Proliferating (DMSO treated)	N/A	geminin-GFP	Amine labeling	N/A
6892	71.695		34.6033	14.3358		pass	20230329	Rep 8	THP-1	Proliferating (DMSO treated)	N/A	geminin-GFP	Amine labeling	N/A
6893	115.884		105.753	32.6075		no	20230329	Rep 8	THP-1	Proliferating (DMSO treated)	N/A	geminin-GFP	Amine labeling	N/A
6894	53.4572		3.19027	9.18386		pass	20230329	Rep 8	THP-1	Proliferating (DMSO treated)	N/A	geminin-GFP	Amine labeling	N/A
6895	59.5505		2.96916	15.4238		pass	20230329	Rep 8	THP-1	Proliferating (DMSO treated)	N/A	geminin-GFP	Amine labeling	N/A
6896	101.956		16.3935	23.8076		pass	20230329	Rep 8	THP-1	Proliferating (DMSO treated)	N/A	geminin-GFP	Amine labeling	N/A
6897	58.4124		2.4006	11.0718		pass	20230329	Rep 8	THP-1	Proliferating (DMSO treated)	N/A	geminin-GFP	Amine labeling	N/A
6898	51.5403		3.86938	11.0558		pass	20230329	Rep 8	THP-1	Proliferating (DMSO treated)	N/A	geminin-GFP	Amine labeling	N/A
6899	54.6873		1.76886	14.3998		pass	20230329	Rep 8	THP-1	Proliferating (DMSO treated)	N/A	geminin-GFP	Amine labeling	N/A
6900	13.7826		2.30584	393.114		no	20230329	Rep 8	THP-1	Proliferating (DMSO treated)	N/A	geminin-GFP	Amine labeling	N/A
6901	102.995		20.6894	19.8077		pass	20230329	Rep 8	THP-1	Proliferating (DMSO treated)	N/A	geminin-GFP	Amine labeling	N/A
6902	53.3882		2.02156	8.51187		pass	20230329	Rep 8	THP-1	Proliferating (DMSO treated)	N/A	geminin-GFP	Amine labeling	N/A
6903	90.2928		41.0944	22.6236		pass	20230329	Rep 8	THP-1	Proliferating (DMSO treated)	N/A	geminin-GFP	Amine labeling	N/A
6904	76.0363		11.8451	11.7438		pass	20230329	Rep 8	THP-1	Proliferating (DMSO treated)	N/A	geminin-GFP	Amine labeling	N/A
6905	86.4603		14.6247	21.8397		pass	20230329	Rep 8	THP-1	Proliferating (DMSO treated)	N/A	geminin-GFP	Amine labeling	N/A
6906	125.116		19.4575	19.5197		no	20230329	Rep 8	THP-1	Proliferating (DMSO treated)	N/A	geminin-GFP	Amine labeling	N/A
6907	22.9697		2.24266	17.8397		no	20230329	Rep 8	THP-1	Proliferating (DMSO treated)	N/A	geminin-GFP	Amine labeling	N/A
6908	93.7836		11.0396	18.8477		pass	20230329	Rep 8	THP-1	Proliferating (DMSO treated)	N/A	geminin-GFP	Amine labeling	N/A
6909	96.3622		87.3375	26.6716		pass	20230329	Rep 8	THP-1	Proliferating (DMSO treated)	N/A	geminin-GFP	Amine labeling	N/A
6910	61.3641		7.51766	18.8157		pass	20230329	Rep 8	THP-1	Proliferating (DMSO treated)	N/A	geminin-GFP	Amine labeling	N/A
6911	59.8295		32.8819	13.7598		pass	20230329	Rep 8	THP-1	Proliferating (DMSO treated)	N/A	geminin-GFP	Amine labeling	N/A
6912	68.0232		3.79042	24.5756		pass	20230329	Rep 8	THP-1	Proliferating (DMSO treated)	N/A	geminin-GFP	Amine labeling	N/A
6913	77.918		14.0561	14.0798		pass	20230329	Rep 8	THP-1	Proliferating (DMSO treated)	N/A	geminin-GFP	Amine labeling	N/A
6914	100.603		12.5558	19.8557		pass	20230329	Rep 8	THP-1	Proliferating (DMSO treated)	N/A	geminin-GFP	Amine labeling	N/A
6915	83.6393		28.3176	17.3117		pass	20230329	Rep 8	THP-1	Proliferating (DMSO treated)	N/A	geminin-GFP	Amine labeling	N/A
6916	92.0402		57.1089	26.3836		pass	20230329	Rep 8	THP-1	Proliferating (DMSO treated)	N/A	geminin-GFP	Amine labeling	N/A
6917	57.269		12.7769	19.0557		pass	20230329	Rep 8	THP-1	Proliferating (DMSO treated)	N/A	geminin-GFP	Amine labeling	N/A
6918	51.7723		2.24266	8.92786		pass	20230329	Rep 8	THP-1	Proliferating (DMSO treated)	N/A	geminin-GFP	Amine labeling	N/A
6919	86.8414		27.4173	19.9837		pass	20230329	Rep 8	THP-1	Proliferating (DMSO treated)	N/A	geminin-GFP	Amine labeling	N/A
6920	58.415		3.50613	8.63987		pass	20230329	Rep 8	THP-1	Proliferating (DMSO treated)	N/A	geminin-GFP	Amine labeling	N/A
6921	58.1368		2.6217	8.70386		pass	20230329	Rep 8	THP-1	Proliferating (DMSO treated)	N/A	geminin-GFP	Amine labeling	N/A
6922	14.9032		1.76886	395.226		no	20230329	Rep 8	THP-1	Proliferating (DMSO treated)	N/A	geminin-GFP	Amine labeling	N/A
6923	78.6239		14.8458	12.7038		pass	20230329	Rep 8	THP-1	Proliferating (DMSO treated)	N/A	geminin-GFP	Amine labeling	N/A
6924	59.7091		3.30082	6.91189		no	20230329	Rep 8	THP-1	Proliferating (DMSO treated)	N/A	geminin-GFP	Amine labeling	N/A
6925	111.327		27.4805	18.4637		pass	20230329	Rep 8	THP-1	Proliferating (DMSO treated)	N/A	geminin-GFP	Amine labeling	N/A
6926	70.6283		4.12208	21.5837		pass	20230329	Rep 8	THP-1	Proliferating (DMSO treated)	N/A	geminin-GFP	Amine labeling	N/A
6927	50.903		2.90599	14.0158		pass	20230329	Rep 8	THP-1	Proliferating (DMSO treated)	N/A	geminin-GFP	Amine labeling	N/A
6928	46.7318		3.63248	12.8318		pass	20230329	Rep 8	THP-1	Proliferating (DMSO treated)	N/A	geminin-GFP	Amine labeling	N/A
6929	73.7258		8.24415	15.7758		pass	20230329	Rep 8	THP-1	Proliferating (DMSO treated)	N/A	geminin-GFP	Amine labeling	N/A
6930	103.926		18.194	24.7836		pass	20230329	Rep 8	THP-1	Proliferating (DMSO treated)	N/A	geminin-GFP	Amine labeling	N/A
6931	64.3032		1.45299	9.15186		pass	20230329	Rep 8	THP-1	Proliferating (DMSO treated)	N/A	geminin-GFP	Amine labeling	N/A
6932	63.7151		10.6763	11.6158		pass	20230329	Rep 8	THP-1	Proliferating (DMSO treated)	N/A	geminin-GFP	Amine labeling	N/A
6933	74.8832		19.8681	19.9997		pass	20230329	Rep 8	THP-1	Proliferating (DMSO treated)	N/A	geminin-GFP	Amine labeling	N/A
6934	61.4486		1.98997	9.98384		pass	20230329	Rep 8	THP-1	Proliferating (DMSO treated)	N/A	geminin-GFP	Amine labeling	N/A
6935	70.5307		6.09625	26.3036		no	20230329	Rep 8	THP-1	Proliferating (DMSO treated)	N/A	geminin-GFP	Amine labeling	N/A
6936	48.462		3.36399	8.38387		pass	20230329	Rep 8	THP-1	Proliferating (DMSO treated)	N/A	geminin-GFP	Amine labeling	N/A
6937	68.5195		1.95838	14.4478		pass	20230329	Rep 8	THP-1	Proliferating (DMSO treated)	N/A	geminin-GFP	Amine labeling	N/A
6938	58.2325		3.19027	8.86386		pass	20230329	Rep 8	THP-1	Proliferating (DMSO treated)	N/A	geminin-GFP	Amine labeling	N/A
6939	87.2193		5.81197	11.0398		pass	20230329	Rep 8	THP-1	Proliferating (DMSO treated)	N/A	geminin-GFP	Amine labeling	N/A
6940	174.242		34.1137	31.3595		no	20230329	Rep 8	THP-1	Proliferating (DMSO treated)	N/A	geminin-GFP	Amine labeling	N/A
6941	60.9191		3.15868	11.9998		pass	20230329	Rep 8	THP-1	Proliferating (DMSO treated)	N/A	geminin-GFP	Amine labeling	N/A
6942	78.3544		13.7403	14.0958		pass	20230329	Rep 8	THP-1	Proliferating (DMSO treated)	N/A	geminin-GFP	Amine labeling	N/A
6943	45.9241		4.16946	7.13589		pass	20230329	Rep 8	THP-1	Proliferating (DMSO treated)	N/A	geminin-GFP	Amine labeling	N/A
6944	106.137		3.15868	19.1197		pass	20230329	Rep 8	THP-1	Proliferating (DMSO treated)	N/A	geminin-GFP	Amine labeling	N/A
6945	59.3013		2.71646	9.61585		pass	20230329	Rep 8	THP-1	Proliferating (DMSO treated)	N/A	geminin-GFP	Amine labeling	N/A
6946	47.1706		4.23263	5.98391		no	20230329	Rep 8	THP-1	Proliferating (DMSO treated)	N/A	geminin-GFP	Amine labeling	N/A
6947	91.7426		58.9883	22.0157		pass	20230329	Rep 8	THP-1	Proliferating (DMSO treated)	N/A	geminin-GFP	Amine labeling	N/A
6948	96.0778		50.223	21.9357		pass	20230329	Rep 8	THP-1	Proliferating (DMSO treated)	N/A	geminin-GFP	Amine labeling	N/A
6949	80.9835		41.2208	33.5195		no	20230329	Rep 8	THP-1	Proliferating (DMSO treated)	N/A	geminin-GFP	Amine labeling	N/A
6950	11.7423		2.90599	352.026		no	20230329	Rep 8	THP-1	Proliferating (DMSO treated)	N/A	geminin-GFP	Amine labeling	N/A
6951	91.3484		39.5783	19.8717		pass	20230329	Rep 8	THP-1	Proliferating (DMSO treated)	N/A	geminin-GFP	Amine labeling	N/A
6952	67.7753		3.41137	14.5918		pass	20230329	Rep 8	THP-1	Proliferating (DMSO treated)	N/A	geminin-GFP	Amine labeling	N/A
6953	67.6808		21.4474	19.5837		pass	20230329	Rep 8	THP-1	Proliferating (DMSO treated)	N/A	geminin-GFP	Amine labeling	N/A
6954	106.342		24.7009	19.6797		pass	20230329	Rep 8	THP-1	Proliferating (DMSO treated)	N/A	geminin-GFP	Amine labeling	N/A
6955	48.8272		4.04311	12.9278		pass	20230329	Rep 8	THP-1	Proliferating (DMSO treated)	N/A	geminin-GFP	Amine labeling	N/A
6956	83.5491		9.88667	15.9038		pass	20230329	Rep 8	THP-1	Proliferating (DMSO treated)	N/A	geminin-GFP	Amine labeling	N/A
6957	65.4796		3.06392	18.1437		pass	20230329	Rep 8	THP-1	Proliferating (DMSO treated)	N/A	geminin-GFP	Amine labeling	N/A
6958	85.7668		10.629	18.7517		pass	20230329	Rep 8	THP-1	Proliferating (DMSO treated)	N/A	geminin-GFP	Amine labeling	N/A
6959	77.3805		47.1907	23.2316		pass	20230329	Rep 8	THP-1	Proliferating (DMSO treated)	N/A	geminin-GFP	Amine labeling	N/A
6960	76.4495		18.4783	16.6717		pass	20230329	Rep 8	THP-1	Proliferating (DMSO treated)	N/A	geminin-GFP	Amine labeling	N/A
6961	87.0661		37.4777	19.0557		pass	20230329	Rep 8	THP-1	Proliferating (DMSO treated)	N/A	geminin-GFP	Amine labeling	N/A
6962	21.8789		3.39558	594.023		no	20230329	Rep 8	THP-1	Proliferating (DMSO treated)	N/A	geminin-GFP	Amine labeling	N/A
6963	52.4578		2.8744	7.58388		pass	20230329	Rep 8	THP-1	Proliferating (DMSO treated)	N/A	geminin-GFP	Amine labeling	N/A
6964	74.1419		10.5342	13.1838		pass	20230329	Rep 8	THP-1	Proliferating (DMSO treated)	N/A	geminin-GFP	Amine labeling	N/A
6965	50.4958		1.92679	6.91189		no	20230329	Rep 8	THP-1	Proliferating (DMSO treated)	N/A	geminin-GFP	Amine labeling	N/A
6966	99.8969		16.4251	42.5113		no	20230329	Rep 8	THP-1	Proliferating (DMSO treated)	N/A	geminin-GFP	Amine labeling	N/A
6967	96.816		10.1709	18.2397		pass	20230329	Rep 8	THP-1	Proliferating (DMSO treated)	N/A	geminin-GFP	Amine labeling	N/A
6968	62.8893		4.39057	14.7838		pass	20230329	Rep 8	THP-1	Proliferating (DMSO treated)	N/A	geminin-GFP	Amine labeling	N/A
6969	63.4672		7.8967	27.6476		no	20230329	Rep 8	THP-1	Proliferating (DMSO treated)	N/A	geminin-GFP	Amine labeling	N/A
6970	53.1038		3.3482	12.1758		pass	20230329	Rep 8	THP-1	Proliferating (DMSO treated)	N/A	geminin-GFP	Amine labeling	N/A
6971	69.2548		3.50613	15.5198		pass	20230329	Rep 8	THP-1	Proliferating (DMSO treated)	N/A	geminin-GFP	Amine labeling	N/A
6972	47.9996		1.57934	5.18392		no	20230329	Rep 8	THP-1	Proliferating (DMSO treated)	N/A	geminin-GFP	Amine labeling	N/A
6973	46.4651		3.56931	5.29592		no	20230329	Rep 8	THP-1	Proliferating (DMSO treated)	N/A	geminin-GFP	Amine labeling	N/A
6974	62.8655		19.4259	14.1758		pass	20230329	Rep 8	THP-1	Proliferating (DMSO treated)	N/A	geminin-GFP	Amine labeling	N/A
6975	56.3777		5.46452	6.99189		no	20230329	Rep 8	THP-1	Proliferating (DMSO treated)	N/A	geminin-GFP	Amine labeling	N/A
6976	20.8755		3.53772	656.406		no	20230329	Rep 8	THP-1	Proliferating (DMSO treated)	N/A	geminin-GFP	Amine labeling	N/A
6977	66.0439		3.15868	11.5838		pass	20230329	Rep 8	THP-1	Proliferating (DMSO treated)	N/A	geminin-GFP	Amine labeling	N/A
6978	36.724		2.36901	1071.78		no	20230329	Rep 8	THP-1	Proliferating (DMSO treated)	N/A	geminin-GFP	Amine labeling	N/A
6979	52.0217		1.42141	12.4158		pass	20230329	Rep 8	THP-1	Proliferating (DMSO treated)	N/A	geminin-GFP	Amine labeling	N/A
6980	66.4339		3.25344	15.9998		pass	20230329	Rep 8	THP-1	Proliferating (DMSO treated)	N/A	geminin-GFP	Amine labeling	N/A
6981	70.0036		2.93757	12.1918		pass	20230329	Rep 8	THP-1	Proliferating (DMSO treated)	N/A	geminin-GFP	Amine labeling	N/A
6982	51.9281		3.19027	11.4078		pass	20230329	Rep 8	THP-1	Proliferating (DMSO treated)	N/A	geminin-GFP	Amine labeling	N/A
6983	50.0256		2.02156	7.35989		pass	20230329	Rep 8	THP-1	Proliferating (DMSO treated)	N/A	geminin-GFP	Amine labeling	N/A
6984	57.7257		2.30584	10.8638		pass	20230329	Rep 8	THP-1	Proliferating (DMSO treated)	N/A	geminin-GFP	Amine labeling	N/A
6985	74.3523		22.6161	19.3597		pass	20230329	Rep 8	THP-1	Proliferating (DMSO treated)	N/A	geminin-GFP	Amine labeling	N/A
6986	68.2245		3.85359	6.78389		no	20230329	Rep 8	THP-1	Proliferating (DMSO treated)	N/A	geminin-GFP	Amine labeling	N/A
6987	51.5332		3.03233	5.45591		no	20230329	Rep 8	THP-1	Proliferating (DMSO treated)	N/A	geminin-GFP	Amine labeling	N/A
6988	85.0959		14.1035	18.8797		pass	20230329	Rep 8	THP-1	Proliferating (DMSO treated)	N/A	geminin-GFP	Amine labeling	N/A
6989	77.3182		7.20179	10.3998		pass	20230329	Rep 8	THP-1	Proliferating (DMSO treated)	N/A	geminin-GFP	Amine labeling	N/A
6990	73.079		48.1067	19.5517		pass	20230329	Rep 8	THP-1	Proliferating (DMSO treated)	N/A	geminin-GFP	Amine labeling	N/A
6991	21.7843		3.00075	544.711		no	20230329	Rep 8	THP-1	Proliferating (DMSO treated)	N/A	geminin-GFP	Amine labeling	N/A
6992	59.5558		2.96916	14.1278		pass	20230329	Rep 8	THP-1	Proliferating (DMSO treated)	N/A	geminin-GFP	Amine labeling	N/A
6993	45.2097		0.568562	2.62396		no	20230329	Rep 8	THP-1	Proliferating (DMSO treated)	N/A	geminin-GFP	Amine labeling	N/A
6994	18.4074		2.43218	545.303		no	20230329	Rep 8	THP-1	Proliferating (DMSO treated)	N/A	geminin-GFP	Amine labeling	N/A
6995	72.5296		2.4006	15.3118		pass	20230329	Rep 8	THP-1	Proliferating (DMSO treated)	N/A	geminin-GFP	Amine labeling	N/A
6996	56.8704		79.9778	13.7598		pass	20230329	Rep 8	THP-1	Proliferating (DMSO treated)	N/A	geminin-GFP	Amine labeling	N/A
6997	8.3363		2.49536	131.534		no	20230329	Rep 8	THP-1	Proliferating (DMSO treated)	N/A	geminin-GFP	Amine labeling	N/A
6998	83.0971		6.33315	14.4958		pass	20230329	Rep 8	THP-1	Proliferating (DMSO treated)	N/A	geminin-GFP	Amine labeling	N/A
6999	104.039		5.14865	22.4956		pass	20230329	Rep 8	THP-1	Proliferating (DMSO treated)	N/A	geminin-GFP	Amine labeling	N/A
7000	49.5921		2.30584	8.38387		pass	20230329	Rep 8	THP-1	Proliferating (DMSO treated)	N/A	geminin-GFP	Amine labeling	N/A
7001	24.0039		3.12709	583.447		no	20230329	Rep 8	THP-1	Proliferating (DMSO treated)	N/A	geminin-GFP	Amine labeling	N/A
7002	65.7473		3.97994	16.5917		pass	20230329	Rep 8	THP-1	Proliferating (DMSO treated)	N/A	geminin-GFP	Amine labeling	N/A
7003	61.742		4.61167	10.4958		pass	20230329	Rep 8	THP-1	Proliferating (DMSO treated)	N/A	geminin-GFP	Amine labeling	N/A
7004	103.702		16.2672	25.5676		pass	20230329	Rep 8	THP-1	Proliferating (DMSO treated)	N/A	geminin-GFP	Amine labeling	N/A
7005	59.1298		3.00075	12.7518		pass	20230329	Rep 8	THP-1	Proliferating (DMSO treated)	N/A	geminin-GFP	Amine labeling	N/A
7006	60.2179		2.21108	9.15186		pass	20230329	Rep 8	THP-1	Proliferating (DMSO treated)	N/A	geminin-GFP	Amine labeling	N/A
7007	96.7506		30.1654	23.4236		pass	20230329	Rep 8	THP-1	Proliferating (DMSO treated)	N/A	geminin-GFP	Amine labeling	N/A
7008	109.888		189.963	27.7436		pass	20230329	Rep 8	THP-1	Proliferating (DMSO treated)	N/A	geminin-GFP	Amine labeling	N/A
7009	40.5664		2.84281	6.4319		no	20230329	Rep 8	THP-1	Proliferating (DMSO treated)	N/A	geminin-GFP	Amine labeling	N/A
7010	80.5528		8.3705	8.87986		no	20230329	Rep 8	THP-1	Proliferating (DMSO treated)	N/A	geminin-GFP	Amine labeling	N/A
7011	123.355		158.25	33.1515		no	20230329	Rep 8	THP-1	Proliferating (DMSO treated)	N/A	geminin-GFP	Amine labeling	N/A
7012	92.8938		14.3246	19.5517		pass	20230329	Rep 8	THP-1	Proliferating (DMSO treated)	N/A	geminin-GFP	Amine labeling	N/A
7013	50.923		2.33742	15.3118		pass	20230329	Rep 8	THP-1	Proliferating (DMSO treated)	N/A	geminin-GFP	Amine labeling	N/A
7014	59.3824		2.71646	9.02386		pass	20230329	Rep 8	THP-1	Proliferating (DMSO treated)	N/A	geminin-GFP	Amine labeling	N/A
7015	59.805		2.6217	8.28787		pass	20230329	Rep 8	THP-1	Proliferating (DMSO treated)	N/A	geminin-GFP	Amine labeling	N/A
7016	55.9548		2.33742	7.23189		pass	20230329	Rep 8	THP-1	Proliferating (DMSO treated)	N/A	geminin-GFP	Amine labeling	N/A
7017	51.7295		2.81123	7.71188		pass	20230329	Rep 8	THP-1	Proliferating (DMSO treated)	N/A	geminin-GFP	Amine labeling	N/A
7018	88.6078		12.919	11.5518		pass	20230329	Rep 8	THP-1	Proliferating (DMSO treated)	N/A	geminin-GFP	Amine labeling	N/A
7019	52.3196		2.77964	7.61588		pass	20230329	Rep 8	THP-1	Proliferating (DMSO treated)	N/A	geminin-GFP	Amine labeling	N/A
7020	91.6216		92.265	13.8238		pass	20230329	Rep 8	THP-1	Proliferating (DMSO treated)	N/A	geminin-GFP	Amine labeling	N/A
7021	99.4051		39.9573	24.9916		pass	20230329	Rep 8	THP-1	Proliferating (DMSO treated)	N/A	geminin-GFP	Amine labeling	N/A
7022	65.1055		5.87514	8.84786		pass	20230329	Rep 8	THP-1	Proliferating (DMSO treated)	N/A	geminin-GFP	Amine labeling	N/A
7023	71.0273		16.4567	14.9118		pass	20230329	Rep 8	THP-1	Proliferating (DMSO treated)	N/A	geminin-GFP	Amine labeling	N/A
7024	55.703		1.95838	12.3198		pass	20230329	Rep 8	THP-1	Proliferating (DMSO treated)	N/A	geminin-GFP	Amine labeling	N/A
7025	87.4146		14.8774	28.7676		pass	20230329	Rep 8	THP-1	Proliferating (DMSO treated)	N/A	geminin-GFP	Amine labeling	N/A
7026	55.8313		2.27425	15.7438		pass	20230329	Rep 8	THP-1	Proliferating (DMSO treated)	N/A	geminin-GFP	Amine labeling	N/A
7027	63.0651		2.49536	13.7598		pass	20230329	Rep 8	THP-1	Proliferating (DMSO treated)	N/A	geminin-GFP	Amine labeling	N/A
7028	53.2036		3.85359	18.1597		pass	20230329	Rep 8	THP-1	Proliferating (DMSO treated)	N/A	geminin-GFP	Amine labeling	N/A
7029	50.655		2.81123	9.69585		pass	20230329	Rep 8	THP-1	Proliferating (DMSO treated)	N/A	geminin-GFP	Amine labeling	N/A
7030	89.7672		41.0628	23.8556		pass	20230329	Rep 8	THP-1	Proliferating (DMSO treated)	N/A	geminin-GFP	Amine labeling	N/A
7031	57.711		3.47455	8.92786		pass	20230329	Rep 8	THP-1	Proliferating (DMSO treated)	N/A	geminin-GFP	Amine labeling	N/A
7032	84.0095		199.092	32.3195		no	20230329	Rep 8	THP-1	Proliferating (DMSO treated)	N/A	geminin-GFP	Amine labeling	N/A
7033	62.6771		3.25344	14.3358		pass	20230329	Rep 8	THP-1	Proliferating (DMSO treated)	N/A	geminin-GFP	Amine labeling	N/A
7034	51.5634		2.74805	10.8798		pass	20230329	Rep 8	THP-1	Proliferating (DMSO treated)	N/A	geminin-GFP	Amine labeling	N/A
7035	57.837		2.73226	10.7198		pass	20230329	Rep 8	THP-1	Proliferating (DMSO treated)	N/A	geminin-GFP	Amine labeling	N/A
7036	60.6698		2.55853	13.0398		pass	20230329	Rep 8	THP-1	Proliferating (DMSO treated)	N/A	geminin-GFP	Amine labeling	N/A
7037	94.2814		10.0762	18.1117		pass	20230329	Rep 8	THP-1	Proliferating (DMSO treated)	N/A	geminin-GFP	Amine labeling	N/A
7038	60.8955		3.97994	20.0477		pass	20230329	Rep 8	THP-1	Proliferating (DMSO treated)	N/A	geminin-GFP	Amine labeling	N/A
7039	15.4394		2.6217	506.552		no	20230329	Rep 8	THP-1	Proliferating (DMSO treated)	N/A	geminin-GFP	Amine labeling	N/A
7040	59.6893		3.00075	14.4958		pass	20230329	Rep 8	THP-1	Proliferating (DMSO treated)	N/A	geminin-GFP	Amine labeling	N/A
7041	91.3318		213.527	29.2795		pass	20230329	Rep 8	THP-1	Proliferating (DMSO treated)	N/A	geminin-GFP	Amine labeling	N/A
7042	49.0779		2.96916	14.5118		pass	20230329	Rep 8	THP-1	Proliferating (DMSO treated)	N/A	geminin-GFP	Amine labeling	N/A
7043	105.825		30.1496	24.1916		pass	20230329	Rep 8	THP-1	Proliferating (DMSO treated)	N/A	geminin-GFP	Amine labeling	N/A
7044	88.467		199.787	28.5756		pass	20230329	Rep 8	THP-1	Proliferating (DMSO treated)	N/A	geminin-GFP	Amine labeling	N/A
7045	39.8479		4.16946	6.1119		no	20230329	Rep 8	THP-1	Proliferating (DMSO treated)	N/A	geminin-GFP	Amine labeling	N/A
7046	49.0054		2.36901	7.80788		pass	20230329	Rep 8	THP-1	Proliferating (DMSO treated)	N/A	geminin-GFP	Amine labeling	N/A
7047	51.3322		6.06467	12.6078		pass	20230329	Rep 8	THP-1	Proliferating (DMSO treated)	N/A	geminin-GFP	Amine labeling	N/A
7048	71.0787		9.00224	14.8158		pass	20230329	Rep 8	THP-1	Proliferating (DMSO treated)	N/A	geminin-GFP	Amine labeling	N/A
7049	24.3832		3.19027	688.149		no	20230329	Rep 8	THP-1	Proliferating (DMSO treated)	N/A	geminin-GFP	Amine labeling	N/A
7050	49.6612		4.51691	10.5118		pass	20230329	Rep 8	THP-1	Proliferating (DMSO treated)	N/A	geminin-GFP	Amine labeling	N/A
7051	40.2911		2.84281	19.3277		no	20230329	Rep 8	THP-1	Proliferating (DMSO treated)	N/A	geminin-GFP	Amine labeling	N/A
7052	51.2646		3.12709	8.22387		pass	20230329	Rep 8	THP-1	Proliferating (DMSO treated)	N/A	geminin-GFP	Amine labeling	N/A
7053	65.4112		2.76385	11.3918		pass	20230329	Rep 8	THP-1	Proliferating (DMSO treated)	N/A	geminin-GFP	Amine labeling	N/A
7054	50.668		2.55853	5.05592		no	20230329	Rep 8	THP-1	Proliferating (DMSO treated)	N/A	geminin-GFP	Amine labeling	N/A
7055	101.293		74.8449	30.1115		no	20230329	Rep 8	THP-1	Proliferating (DMSO treated)	N/A	geminin-GFP	Amine labeling	N/A
7056	83.7949		13.5192	20.0637		pass	20230329	Rep 8	THP-1	Proliferating (DMSO treated)	N/A	geminin-GFP	Amine labeling	N/A
7057	57.6401		3.00075	13.3118		pass	20230329	Rep 8	THP-1	Proliferating (DMSO treated)	N/A	geminin-GFP	Amine labeling	N/A
7058	52.2084		2.49536	19.4877		no	20230329	Rep 8	THP-1	Proliferating (DMSO treated)	N/A	geminin-GFP	Amine labeling	N/A
7059	67.8797		7.8967	7.77588		no	20230329	Rep 8	THP-1	Proliferating (DMSO treated)	N/A	geminin-GFP	Amine labeling	N/A
7060	54.7449		2.49536	12.0638		pass	20230329	Rep 8	THP-1	Proliferating (DMSO treated)	N/A	geminin-GFP	Amine labeling	N/A
7061	53.7417		4.92754	10.0478		pass	20230329	Rep 8	THP-1	Proliferating (DMSO treated)	N/A	geminin-GFP	Amine labeling	N/A
7062	32.3097		7.84932	1087.01		no	20230329	Rep 8	THP-1	Proliferating (DMSO treated)	N/A	geminin-GFP	Amine labeling	N/A
7063	88.9715		19.5522	16.7677		pass	20230329	Rep 8	THP-1	Proliferating (DMSO treated)	N/A	geminin-GFP	Amine labeling	N/A
7064	80.3463		13.5823	12.9598		pass	20230329	Rep 8	THP-1	Proliferating (DMSO treated)	N/A	geminin-GFP	Amine labeling	N/A
7065	86.682		31.3025	16.9277		pass	20230329	Rep 8	THP-1	Proliferating (DMSO treated)	N/A	geminin-GFP	Amine labeling	N/A
7066	216.824		69.2541	49.3112		no	20230329	Rep 8	THP-1	Proliferating (DMSO treated)	N/A	geminin-GFP	Amine labeling	N/A
7067	107.071		17.8465	26.4316		pass	20230329	Rep 8	THP-1	Proliferating (DMSO treated)	N/A	geminin-GFP	Amine labeling	N/A
7068	55.8622		2.49536	12.4158		pass	20230329	Rep 8	THP-1	Proliferating (DMSO treated)	N/A	geminin-GFP	Amine labeling	N/A
7069	59.5856		3.56931	11.7758		pass	20230329	Rep 8	THP-1	Proliferating (DMSO treated)	N/A	geminin-GFP	Amine labeling	N/A
7070	68.7925		24.3218	14.8158		pass	20230329	Rep 8	THP-1	Proliferating (DMSO treated)	N/A	geminin-GFP	Amine labeling	N/A
7071	49.2482		1.92679	1.53598		no	20230329	Rep 8	THP-1	Proliferating (DMSO treated)	N/A	geminin-GFP	Amine labeling	N/A
7072	67.0401		16.0461	20.7517		pass	20230329	Rep 8	THP-1	Proliferating (DMSO treated)	N/A	geminin-GFP	Amine labeling	N/A
7073	50.99		3.88518	12.1598		pass	20230329	Rep 8	THP-1	Proliferating (DMSO treated)	N/A	geminin-GFP	Amine labeling	N/A
7074	63.1486		3.53772	19.4237		pass	20230329	Rep 8	THP-1	Proliferating (DMSO treated)	N/A	geminin-GFP	Amine labeling	N/A
7075	48.1985		1.4372	2.87995		no	20230329	Rep 8	THP-1	Proliferating (DMSO treated)	N/A	geminin-GFP	Amine labeling	N/A
7076	63.2492		8.8443	12.3198		pass	20230329	Rep 8	THP-1	Proliferating (DMSO treated)	N/A	geminin-GFP	Amine labeling	N/A
7077	57.5345		1.54775	7.40788		pass	20230329	Rep 8	THP-1	Proliferating (DMSO treated)	N/A	geminin-GFP	Amine labeling	N/A
7078	89.64		43.5898	20.1437		pass	20230329	Rep 8	THP-1	Proliferating (DMSO treated)	N/A	geminin-GFP	Amine labeling	N/A
7079	91.1434		18.4151	15.0398		pass	20230329	Rep 8	THP-1	Proliferating (DMSO treated)	N/A	geminin-GFP	Amine labeling	N/A
7080	62.4728		3.22185	11.5198		pass	20230329	Rep 8	THP-1	Proliferating (DMSO treated)	N/A	geminin-GFP	Amine labeling	N/A
7081	144.334		17.2148	28.8315		no	20230329	Rep 8	THP-1	Proliferating (DMSO treated)	N/A	geminin-GFP	Amine labeling	N/A
7082	68.0639		13.8982	11.4878		pass	20230329	Rep 8	THP-1	Proliferating (DMSO treated)	N/A	geminin-GFP	Amine labeling	N/A
7083	46.2391		2.71646	7.32789		pass	20230329	Rep 8	THP-1	Proliferating (DMSO treated)	N/A	geminin-GFP	Amine labeling	N/A
7084	110.265		65.6058	21.5997		pass	20230329	Rep 8	THP-1	Proliferating (DMSO treated)	N/A	geminin-GFP	Amine labeling	N/A
7085	56.5705		3.3482	13.0238		pass	20230329	Rep 8	THP-1	Proliferating (DMSO treated)	N/A	geminin-GFP	Amine labeling	N/A
7086	53.0613		3.69566	12.7358		pass	20230329	Rep 8	THP-1	Proliferating (DMSO treated)	N/A	geminin-GFP	Amine labeling	N/A
7087	85.0663		3.31661	11.6478		pass	20230329	Rep 8	THP-1	Proliferating (DMSO treated)	N/A	geminin-GFP	Amine labeling	N/A
7088	136.645		52.0866	29.3435		no	20230329	Rep 8	THP-1	Proliferating (DMSO treated)	N/A	geminin-GFP	Amine labeling	N/A
7089	52.3166		2.71646	9.69585		pass	20230329	Rep 8	THP-1	Proliferating (DMSO treated)	N/A	geminin-GFP	Amine labeling	N/A
7090	143.307		16.3935	25.2796		no	20230329	Rep 8	THP-1	Proliferating (DMSO treated)	N/A	geminin-GFP	Amine labeling	N/A
7091	96.1252		24.0691	16.8637		pass	20230329	Rep 8	THP-1	Proliferating (DMSO treated)	N/A	geminin-GFP	Amine labeling	N/A
7092	83.671		8.81272	18.2397		pass	20230329	Rep 8	THP-1	Proliferating (DMSO treated)	N/A	geminin-GFP	Amine labeling	N/A
7093	74.6138		3.12709	16.4797		pass	20230329	Rep 8	THP-1	Proliferating (DMSO treated)	N/A	geminin-GFP	Amine labeling	N/A
7094	51.3494		2.1479	5.47191		no	20230329	Rep 8	THP-1	Proliferating (DMSO treated)	N/A	geminin-GFP	Amine labeling	N/A
7095	55.0962		2.52694	10.8478		pass	20230329	Rep 8	THP-1	Proliferating (DMSO treated)	N/A	geminin-GFP	Amine labeling	N/A
7096	61.0899		3.19027	13.4718		pass	20230329	Rep 8	THP-1	Proliferating (DMSO treated)	N/A	geminin-GFP	Amine labeling	N/A
7097	88.0239		15.288	26.2076		pass	20230329	Rep 8	THP-1	Proliferating (DMSO treated)	N/A	geminin-GFP	Amine labeling	N/A
7098	96.0381		13.5192	23.7596		pass	20230329	Rep 8	THP-1	Proliferating (DMSO treated)	N/A	geminin-GFP	Amine labeling	N/A
7099	83.5314		18.8573	17.3757		pass	20230329	Rep 8	THP-1	Proliferating (DMSO treated)	N/A	geminin-GFP	Amine labeling	N/A
7100	82.2333		25.5221	19.2957		pass	20230329	Rep 8	THP-1	Proliferating (DMSO treated)	N/A	geminin-GFP	Amine labeling	N/A
7101	54.6892		1.64251	2.84796		no	20230329	Rep 8	THP-1	Proliferating (DMSO treated)	N/A	geminin-GFP	Amine labeling	N/A
7102	105.706		5.40134	254.492		no	20230329	Rep 8	THP-1	Proliferating (DMSO treated)	N/A	geminin-GFP	Amine labeling	N/A
7103	74.0314		15.9987	14.0318		pass	20230329	Rep 8	THP-1	Proliferating (DMSO treated)	N/A	geminin-GFP	Amine labeling	N/A
7104	83.5293		16.1093	14.8958		pass	20230329	Rep 8	THP-1	Proliferating (DMSO treated)	N/A	geminin-GFP	Amine labeling	N/A
7105	70.2043		3.49034	9.98384		pass	20230329	Rep 8	THP-1	Proliferating (DMSO treated)	N/A	geminin-GFP	Amine labeling	N/A
7106	55.7226		65.9059	14.1438		pass	20230329	Rep 8	THP-1	Proliferating (DMSO treated)	N/A	geminin-GFP	Amine labeling	N/A
7107	69.6639		33.861	11.9358		pass	20230329	Rep 8	THP-1	Proliferating (DMSO treated)	N/A	geminin-GFP	Amine labeling	N/A
7108	45.7906		3.44296	9.05586		pass	20230329	Rep 8	THP-1	Proliferating (DMSO treated)	N/A	geminin-GFP	Amine labeling	N/A
7109	47.0119		2.46377	2.75196		no	20230329	Rep 8	THP-1	Proliferating (DMSO treated)	N/A	geminin-GFP	Amine labeling	N/A
7110	64.8512		2.52694	12.2718		pass	20230329	Rep 8	THP-1	Proliferating (DMSO treated)	N/A	geminin-GFP	Amine labeling	N/A
7111	106.554		145.126	29.8075		pass	20230329	Rep 8	THP-1	Proliferating (DMSO treated)	N/A	geminin-GFP	Amine labeling	N/A
7112	160.892		58.7041	34.6075		no	20230329	Rep 8	THP-1	Proliferating (DMSO treated)	N/A	geminin-GFP	Amine labeling	N/A
7113	153.915		54.3293	32.7035		no	20230329	Rep 8	THP-1	Proliferating (DMSO treated)	N/A	geminin-GFP	Amine labeling	N/A
7114	22.7398		3.69566	9.31185		no	20230329	Rep 8	THP-1	Proliferating (DMSO treated)	N/A	geminin-GFP	Amine labeling	N/A
7115	66.4854		4.02732	14.2078		pass	20230329	Rep 8	THP-1	Proliferating (DMSO treated)	N/A	geminin-GFP	Amine labeling	N/A
7116	55.9059		3.97994	10.0478		pass	20230329	Rep 8	THP-1	Proliferating (DMSO treated)	N/A	geminin-GFP	Amine labeling	N/A
7117	51.7598		4.80119	10.9598		pass	20230329	Rep 8	THP-1	Proliferating (DMSO treated)	N/A	geminin-GFP	Amine labeling	N/A
7118	49.0127		2.90599	7.48788		pass	20230329	Rep 8	THP-1	Proliferating (DMSO treated)	N/A	geminin-GFP	Amine labeling	N/A
7119	55.4034		2.93757	9.59985		pass	20230329	Rep 8	THP-1	Proliferating (DMSO treated)	N/A	geminin-GFP	Amine labeling	N/A
7120	100.702		117.756	32.0315		no	20230329	Rep 8	THP-1	Proliferating (DMSO treated)	N/A	geminin-GFP	Amine labeling	N/A
7121	64.4519		2.90599	9.05586		pass	20230329	Rep 8	THP-1	Proliferating (DMSO treated)	N/A	geminin-GFP	Amine labeling	N/A
7122	49.1783		2.77964	8.60787		pass	20230329	Rep 8	THP-1	Proliferating (DMSO treated)	N/A	geminin-GFP	Amine labeling	N/A
7123	76.6056		60.8678	17.6637		pass	20230329	Rep 8	THP-1	Proliferating (DMSO treated)	N/A	geminin-GFP	Amine labeling	N/A
7124	64.5019		6.00149	12.2558		pass	20230329	Rep 8	THP-1	Proliferating (DMSO treated)	N/A	geminin-GFP	Amine labeling	N/A
7125	109.317		10.1552	23.2156		pass	20230329	Rep 8	THP-1	Proliferating (DMSO treated)	N/A	geminin-GFP	Amine labeling	N/A
7126	80.2466		11.1186	18.2077		pass	20230329	Rep 8	THP-1	Proliferating (DMSO treated)	N/A	geminin-GFP	Amine labeling	N/A
7127	48.5614		5.275	15.9358		no	20230329	Rep 8	THP-1	Proliferating (DMSO treated)	N/A	geminin-GFP	Amine labeling	N/A
7128	118.139		46.0851	28.3196		pass	20230329	Rep 8	THP-1	Proliferating (DMSO treated)	N/A	geminin-GFP	Amine labeling	N/A
7129	71.4297		56.7141	19.4877		pass	20230329	Rep 8	THP-1	Proliferating (DMSO treated)	N/A	geminin-GFP	Amine labeling	N/A
7130	47.4994		4.67485	11.9518		pass	20230329	Rep 8	THP-1	Proliferating (DMSO treated)	N/A	geminin-GFP	Amine labeling	N/A
7131	85.7374		5.87514	22.3677		pass	20230329	Rep 8	THP-1	Proliferating (DMSO treated)	N/A	geminin-GFP	Amine labeling	N/A
7132	61.7398		22.9952	15.0398		pass	20230329	Rep 8	THP-1	Proliferating (DMSO treated)	N/A	geminin-GFP	Amine labeling	N/A
7133	78.6129		7.10703	18.7517		pass	20230329	Rep 8	THP-1	Proliferating (DMSO treated)	N/A	geminin-GFP	Amine labeling	N/A
7134	61.0841		2.96916	7.67988		pass	20230329	Rep 8	THP-1	Proliferating (DMSO treated)	N/A	geminin-GFP	Amine labeling	N/A
7135	63.7463		2.08473	17.5037		pass	20230329	Rep 8	THP-1	Proliferating (DMSO treated)	N/A	geminin-GFP	Amine labeling	N/A
7136	67.1114		5.71721	8.09587		pass	20230329	Rep 8	THP-1	Proliferating (DMSO treated)	N/A	geminin-GFP	Amine labeling	N/A
7137	67.8035		66.885	15.0558		pass	20230329	Rep 8	THP-1	Proliferating (DMSO treated)	N/A	geminin-GFP	Amine labeling	N/A
7138	79.5569		36.5775	16.5757		pass	20230329	Rep 8	THP-1	Proliferating (DMSO treated)	N/A	geminin-GFP	Amine labeling	N/A
7139	52.7175		3.56931	7.64788		pass	20230329	Rep 8	THP-1	Proliferating (DMSO treated)	N/A	geminin-GFP	Amine labeling	N/A
7140	52.1819		2.43218	8.03187		pass	20230329	Rep 8	THP-1	Proliferating (DMSO treated)	N/A	geminin-GFP	Amine labeling	N/A
7141	83.9555		24.1955	19.1837		pass	20230329	Rep 8	THP-1	Proliferating (DMSO treated)	N/A	geminin-GFP	Amine labeling	N/A
7142	54.4078		2.08473	6.84789		no	20230329	Rep 8	THP-1	Proliferating (DMSO treated)	N/A	geminin-GFP	Amine labeling	N/A
7143	73.3339		1.46879	3.37595		no	20230329	Rep 8	THP-1	Proliferating (DMSO treated)	N/A	geminin-GFP	Amine labeling	N/A
7144	56.4431		4.95913	11.9038		pass	20230329	Rep 8	THP-1	Proliferating (DMSO treated)	N/A	geminin-GFP	Amine labeling	N/A
7145	46.7782		1.76886	5.66391		no	20230329	Rep 8	THP-1	Proliferating (DMSO treated)	N/A	geminin-GFP	Amine labeling	N/A
7146	84.0553		23.3111	14.5918		pass	20230329	Rep 8	THP-1	Proliferating (DMSO treated)	N/A	geminin-GFP	Amine labeling	N/A
7147	56.2147		3.822	9.43985		pass	20230329	Rep 8	THP-1	Proliferating (DMSO treated)	N/A	geminin-GFP	Amine labeling	N/A
7148	53.6539		6.28577	999.088		no	20230329	Rep 8	THP-1	Proliferating (DMSO treated)	N/A	geminin-GFP	Amine labeling	N/A
7149	99.7921		47.8856	23.1996		pass	20230329	Rep 8	THP-1	Proliferating (DMSO treated)	N/A	geminin-GFP	Amine labeling	N/A
7150	83.8337		13.2349	16.3197		pass	20230329	Rep 8	THP-1	Proliferating (DMSO treated)	N/A	geminin-GFP	Amine labeling	N/A
7151	51.4378		2.90599	12.6078		pass	20230329	Rep 8	THP-1	Proliferating (DMSO treated)	N/A	geminin-GFP	Amine labeling	N/A
7152	180.674		72.9655	37.3754		no	20230329	Rep 8	THP-1	Proliferating (DMSO treated)	N/A	geminin-GFP	Amine labeling	N/A
7153	91.6723		23.7533	23.0076		pass	20230329	Rep 8	THP-1	Proliferating (DMSO treated)	N/A	geminin-GFP	Amine labeling	N/A
7154	79.3368		7.73877	20.6877		pass	20230329	Rep 8	THP-1	Proliferating (DMSO treated)	N/A	geminin-GFP	Amine labeling	N/A
7155	65.9062		5.21182	14.9918		pass	20230329	Rep 8	THP-1	Proliferating (DMSO treated)	N/A	geminin-GFP	Amine labeling	N/A
7156	33.9444		14.372	786.644		no	20230329	Rep 8	THP-1	Proliferating (DMSO treated)	N/A	geminin-GFP	Amine labeling	N/A
7157	101.396		30.8603	17.8557		pass	20230329	Rep 8	THP-1	Proliferating (DMSO treated)	N/A	geminin-GFP	Amine labeling	N/A
7158	78.5983		4.26422	17.2957		pass	20230329	Rep 8	THP-1	Proliferating (DMSO treated)	N/A	geminin-GFP	Amine labeling	N/A
7159	92.815		20.3419	17.4077		pass	20230329	Rep 8	THP-1	Proliferating (DMSO treated)	N/A	geminin-GFP	Amine labeling	N/A
7160	56.3263		3.6009	12.9918		pass	20230329	Rep 8	THP-1	Proliferating (DMSO treated)	N/A	geminin-GFP	Amine labeling	N/A
7161	33.0133		2.57432	14.6718		no	20230329	Rep 8	THP-1	Proliferating (DMSO treated)	N/A	geminin-GFP	Amine labeling	N/A
7162	59.2227		2.68488	9.72785		pass	20230329	Rep 8	THP-1	Proliferating (DMSO treated)	N/A	geminin-GFP	Amine labeling	N/A
7163	90.3717		29.2494	25.4716		pass	20230329	Rep 8	THP-1	Proliferating (DMSO treated)	N/A	geminin-GFP	Amine labeling	N/A
7164	217.632		95.3448	52.6392		no	20230329	Rep 8	THP-1	Proliferating (DMSO treated)	N/A	geminin-GFP	Amine labeling	N/A
7165	66.253		2.96916	11.1678		pass	20230329	Rep 8	THP-1	Proliferating (DMSO treated)	N/A	geminin-GFP	Amine labeling	N/A
7166	63.9576		2.33742	8.86386		pass	20230329	Rep 8	THP-1	Proliferating (DMSO treated)	N/A	geminin-GFP	Amine labeling	N/A
7167	53.7022		2.68488	10.1118		pass	20230329	Rep 8	THP-1	Proliferating (DMSO treated)	N/A	geminin-GFP	Amine labeling	N/A
7168	95.3338		11.3397	23.2956		pass	20230329	Rep 8	THP-1	Proliferating (DMSO treated)	N/A	geminin-GFP	Amine labeling	N/A
7169	62.4159		6.50688	1832.04		no	20230329	Rep 8	THP-1	Proliferating (DMSO treated)	N/A	geminin-GFP	Amine labeling	N/A
7170	51.6652		3.75883	11.6158		pass	20230329	Rep 8	THP-1	Proliferating (DMSO treated)	N/A	geminin-GFP	Amine labeling	N/A
7171	86.5513		18.6046	17.2157		pass	20230329	Rep 8	THP-1	Proliferating (DMSO treated)	N/A	geminin-GFP	Amine labeling	N/A
7172	76.5731		20.6894	16.0637		pass	20230329	Rep 8	THP-1	Proliferating (DMSO treated)	N/A	geminin-GFP	Amine labeling	N/A
7173	108.609		3.15868	18.2717		pass	20230329	Rep 8	THP-1	Proliferating (DMSO treated)	N/A	geminin-GFP	Amine labeling	N/A
7174	96.0152		186.662	30.4315		no	20230329	Rep 8	THP-1	Proliferating (DMSO treated)	N/A	geminin-GFP	Amine labeling	N/A
7175	95.6971		9.50763	18.8797		pass	20230329	Rep 8	THP-1	Proliferating (DMSO treated)	N/A	geminin-GFP	Amine labeling	N/A
7176	96.9723		9.44445	15.2638		pass	20230329	Rep 8	THP-1	Proliferating (DMSO treated)	N/A	geminin-GFP	Amine labeling	N/A
7177	47.2048		1.98997	3.23195		no	20230329	Rep 8	THP-1	Proliferating (DMSO treated)	N/A	geminin-GFP	Amine labeling	N/A
7178	60.9929		3.50613	7.74388		pass	20230329	Rep 8	THP-1	Proliferating (DMSO treated)	N/A	geminin-GFP	Amine labeling	N/A
7179	77.6423		31.8395	18.2717		pass	20230329	Rep 8	THP-1	Proliferating (DMSO treated)	N/A	geminin-GFP	Amine labeling	N/A
7180	64.7057		3.822	13.2478		pass	20230329	Rep 8	THP-1	Proliferating (DMSO treated)	N/A	geminin-GFP	Amine labeling	N/A
7181	68.9935		2.68488	12.3198		pass	20230329	Rep 8	THP-1	Proliferating (DMSO treated)	N/A	geminin-GFP	Amine labeling	N/A
7182	52.0597		2.93757	7.93588		pass	20230329	Rep 8	THP-1	Proliferating (DMSO treated)	N/A	geminin-GFP	Amine labeling	N/A
7183	22.5162		2.55853	13.1998		no	20230329	Rep 8	THP-1	Proliferating (DMSO treated)	N/A	geminin-GFP	Amine labeling	N/A
7184	102.652		28.9177	25.6956		pass	20230329	Rep 8	THP-1	Proliferating (DMSO treated)	N/A	geminin-GFP	Amine labeling	N/A
7185	33.7253		5.52769	16.6077		no	20230329	Rep 8	THP-1	Proliferating (DMSO treated)	N/A	geminin-GFP	Amine labeling	N/A
7186	72.7723		5.52769	11.4238		pass	20230329	Rep 8	THP-1	Proliferating (DMSO treated)	N/A	geminin-GFP	Amine labeling	N/A
7187	96.8352		38.8834	25.3756		pass	20230329	Rep 8	THP-1	Proliferating (DMSO treated)	N/A	geminin-GFP	Amine labeling	N/A
7188	57.8324		1.54775	7.64788		pass	20230329	Rep 8	THP-1	Proliferating (DMSO treated)	N/A	geminin-GFP	Amine labeling	N/A
7189	19.4468		2.60591	504.424		no	20230329	Rep 8	THP-1	Proliferating (DMSO treated)	N/A	geminin-GFP	Amine labeling	N/A
7190	23.6367		3.75883	706.677		no	20230329	Rep 8	THP-1	Proliferating (DMSO treated)	N/A	geminin-GFP	Amine labeling	N/A
7191	85.104		11.3712	16.7357		pass	20230329	Rep 8	THP-1	Proliferating (DMSO treated)	N/A	geminin-GFP	Amine labeling	N/A
7192	51.708		2.65329	10.1438		pass	20230329	Rep 8	THP-1	Proliferating (DMSO treated)	N/A	geminin-GFP	Amine labeling	N/A
7193	52.3303		3.47455	6.3039		no	20230329	Rep 8	THP-1	Proliferating (DMSO treated)	N/A	geminin-GFP	Amine labeling	N/A
7194	78.851		21.1632	12.8638		pass	20230329	Rep 8	THP-1	Proliferating (DMSO treated)	N/A	geminin-GFP	Amine labeling	N/A
7195	297.898		154.459	58.1111		no	20230329	Rep 8	THP-1	Proliferating (DMSO treated)	N/A	geminin-GFP	Amine labeling	N/A
7196	16.5892		4.51691	514.584		no	20230329	Rep 8	THP-1	Proliferating (DMSO treated)	N/A	geminin-GFP	Amine labeling	N/A
7197	13.8982		2.81123	6.1439		no	20230329	Rep 8	THP-1	Proliferating (DMSO treated)	N/A	geminin-GFP	Amine labeling	N/A
7198	105.654		24.7325	26.9596		pass	20230329	Rep 8	THP-1	Proliferating (DMSO treated)	N/A	geminin-GFP	Amine labeling	N/A
7199	58.1549		4.37477	14.8638		pass	20230329	Rep 8	THP-1	Proliferating (DMSO treated)	N/A	geminin-GFP	Amine labeling	N/A
7200	75.075		26.6751	22.0477		pass	20230329	Rep 8	THP-1	Proliferating (DMSO treated)	N/A	geminin-GFP	Amine labeling	N/A
7201	69.0092		5.2592	12.4478		pass	20230329	Rep 8	THP-1	Proliferating (DMSO treated)	N/A	geminin-GFP	Amine labeling	N/A
7202	59.4296		2.21108	9.63185		pass	20230329	Rep 8	THP-1	Proliferating (DMSO treated)	N/A	geminin-GFP	Amine labeling	N/A
7203	102.112		311.32	39.7754		no	20230329	Rep 8	THP-1	Proliferating (DMSO treated)	N/A	geminin-GFP	Amine labeling	N/A
7204	111.753		18.5099	18.1117		pass	20230329	Rep 8	THP-1	Proliferating (DMSO treated)	N/A	geminin-GFP	Amine labeling	N/A
7205	49.6804		7.07544	6.91189		no	20230329	Rep 8	THP-1	Proliferating (DMSO treated)	N/A	geminin-GFP	Amine labeling	N/A
7206	60.7496		3.15868	13.5358		pass	20230329	Rep 8	THP-1	Proliferating (DMSO treated)	N/A	geminin-GFP	Amine labeling	N/A
7207	77.058		3.03233	18.3517		pass	20230329	Rep 8	THP-1	Proliferating (DMSO treated)	N/A	geminin-GFP	Amine labeling	N/A
7208	70.0385		29.4705	15.1038		pass	20230329	Rep 8	THP-1	Proliferating (DMSO treated)	N/A	geminin-GFP	Amine labeling	N/A
7209	50.3249		2.71646	8.89586		pass	20230329	Rep 8	THP-1	Proliferating (DMSO treated)	N/A	geminin-GFP	Amine labeling	N/A
7210	48.1472		3.69566	9.95184		pass	20230329	Rep 8	THP-1	Proliferating (DMSO treated)	N/A	geminin-GFP	Amine labeling	N/A
7211	74.3938		9.93405	16.6237		pass	20230329	Rep 8	THP-1	Proliferating (DMSO treated)	N/A	geminin-GFP	Amine labeling	N/A
7212	63.9616		15.3828	17.3437		pass	20230329	Rep 8	THP-1	Proliferating (DMSO treated)	N/A	geminin-GFP	Amine labeling	N/A
7213	47.5024		2.90599	10.3998		pass	20230329	Rep 8	THP-1	Proliferating (DMSO treated)	N/A	geminin-GFP	Amine labeling	N/A
7214	21.3787		2.46377	654.102		no	20230329	Rep 8	THP-1	Proliferating (DMSO treated)	N/A	geminin-GFP	Amine labeling	N/A
7215	126.668		22.5214	29.2475		pass	20230329	Rep 8	THP-1	Proliferating (DMSO treated)	N/A	geminin-GFP	Amine labeling	N/A
7216	59.3471		2.02156	14.8798		pass	20230329	Rep 8	THP-1	Proliferating (DMSO treated)	N/A	geminin-GFP	Amine labeling	N/A
7217	73.287		11.4344	16.0317		pass	20230329	Rep 8	THP-1	Proliferating (DMSO treated)	N/A	geminin-GFP	Amine labeling	N/A
7218	35.3407		3.06392	12.5438		no	20230329	Rep 8	THP-1	Proliferating (DMSO treated)	N/A	geminin-GFP	Amine labeling	N/A
7219	43.8384		1.911	5.71191		no	20230329	Rep 8	THP-1	Proliferating (DMSO treated)	N/A	geminin-GFP	Amine labeling	N/A
7220	48.4497		2.8744	9.10386		pass	20230329	Rep 8	THP-1	Proliferating (DMSO treated)	N/A	geminin-GFP	Amine labeling	N/A
7221	49.8676		1.98997	7.45588		pass	20230329	Rep 8	THP-1	Proliferating (DMSO treated)	N/A	geminin-GFP	Amine labeling	N/A
7222	101.601		13.2665	17.3437		pass	20230329	Rep 8	THP-1	Proliferating (DMSO treated)	N/A	geminin-GFP	Amine labeling	N/A
7223	43.0285		1.70569	6.79989		no	20230329	Rep 8	THP-1	Proliferating (DMSO treated)	N/A	geminin-GFP	Amine labeling	N/A
7224	96.6055		44.2847	18.7837		pass	20230329	Rep 8	THP-1	Proliferating (DMSO treated)	N/A	geminin-GFP	Amine labeling	N/A
7225	65.1267		3.55351	13.7278		pass	20230329	Rep 8	THP-1	Proliferating (DMSO treated)	N/A	geminin-GFP	Amine labeling	N/A
7226	13.6842		3.28503	446.105		no	20230329	Rep 8	THP-1	Proliferating (DMSO treated)	N/A	geminin-GFP	Amine labeling	N/A
7227	72.868		33.1977	19.3437		pass	20230329	Rep 8	THP-1	Proliferating (DMSO treated)	N/A	geminin-GFP	Amine labeling	N/A
7228	65.7385		2.71646	9.03986		pass	20230329	Rep 8	THP-1	Proliferating (DMSO treated)	N/A	geminin-GFP	Amine labeling	N/A
7229	62.613		3.88518	14.6558		pass	20230329	Rep 8	THP-1	Proliferating (DMSO treated)	N/A	geminin-GFP	Amine labeling	N/A
7230	54.7044		3.41137	8.68786		pass	20230329	Rep 8	THP-1	Proliferating (DMSO treated)	N/A	geminin-GFP	Amine labeling	N/A
7231	76.0158		3.25344	9.75985		pass	20230329	Rep 8	THP-1	Proliferating (DMSO treated)	N/A	geminin-GFP	Amine labeling	N/A
7232	60.6934		2.77964	13.4078		pass	20230329	Rep 8	THP-1	Proliferating (DMSO treated)	N/A	geminin-GFP	Amine labeling	N/A
7233	59.2118		6.38053	10.7358		pass	20230329	Rep 8	THP-1	Proliferating (DMSO treated)	N/A	geminin-GFP	Amine labeling	N/A
7234	101.07		92.802	21.8877		pass	20230329	Rep 8	THP-1	Proliferating (DMSO treated)	N/A	geminin-GFP	Amine labeling	N/A
7235	103.53		15.2564	20.7677		pass	20230329	Rep 8	THP-1	Proliferating (DMSO treated)	N/A	geminin-GFP	Amine labeling	N/A
7236	89.3923		10.2657	17.5517		pass	20230329	Rep 8	THP-1	Proliferating (DMSO treated)	N/A	geminin-GFP	Amine labeling	N/A
7237	59.9888		1.86362	9.85585		pass	20230329	Rep 8	THP-1	Proliferating (DMSO treated)	N/A	geminin-GFP	Amine labeling	N/A
7238	119.132		21.3843	20.9917		pass	20230329	Rep 8	THP-1	Proliferating (DMSO treated)	N/A	geminin-GFP	Amine labeling	N/A
7239	60.8308		2.90599	5.61591		no	20230329	Rep 8	THP-1	Proliferating (DMSO treated)	N/A	geminin-GFP	Amine labeling	N/A
7240	73.3357		4.26422	11.6478		pass	20230329	Rep 8	THP-1	Proliferating (DMSO treated)	N/A	geminin-GFP	Amine labeling	N/A
7241	58.4062		3.19027	10.5598		pass	20230329	Rep 8	THP-1	Proliferating (DMSO treated)	N/A	geminin-GFP	Amine labeling	N/A
7242	67.9311		30.7655	21.1197		pass	20230329	Rep 8	THP-1	Proliferating (DMSO treated)	N/A	geminin-GFP	Amine labeling	N/A
7243	50.3623		47.9488	13.0878		pass	20230329	Rep 8	THP-1	Proliferating (DMSO treated)	N/A	geminin-GFP	Amine labeling	N/A
7244	108.584		31.0814	15.8398		pass	20230329	Rep 8	THP-1	Proliferating (DMSO treated)	N/A	geminin-GFP	Amine labeling	N/A
7245	89.2914		16.0145	18.3357		pass	20230329	Rep 8	THP-1	Proliferating (DMSO treated)	N/A	geminin-GFP	Amine labeling	N/A
7246	70.7192		88.6641	20.2557		pass	20230329	Rep 8	THP-1	Proliferating (DMSO treated)	N/A	geminin-GFP	Amine labeling	N/A
7247	29.4941		2.84281	21.0557		no	20230329	Rep 8	THP-1	Proliferating (DMSO treated)	N/A	geminin-GFP	Amine labeling	N/A
7248	48.4269		0.916017	3.80794		no	20230329	Rep 8	THP-1	Proliferating (DMSO treated)	N/A	geminin-GFP	Amine labeling	N/A
7249	60.7317		1.80045	13.8238		pass	20230329	Rep 8	THP-1	Proliferating (DMSO treated)	N/A	geminin-GFP	Amine labeling	N/A
7250	188.88		165.262	44.6393		no	20230329	Rep 8	THP-1	Proliferating (DMSO treated)	N/A	geminin-GFP	Amine labeling	N/A
7251	82.4903		12.6505	10.4958		pass	20230329	Rep 8	THP-1	Proliferating (DMSO treated)	N/A	geminin-GFP	Amine labeling	N/A
7252	105.331		22.2687	23.0076		pass	20230329	Rep 8	THP-1	Proliferating (DMSO treated)	N/A	geminin-GFP	Amine labeling	N/A
7253	106.034		22.2055	24.5116		pass	20230329	Rep 8	THP-1	Proliferating (DMSO treated)	N/A	geminin-GFP	Amine labeling	N/A
7254	70.4572		16.3462	13.3438		pass	20230329	Rep 8	THP-1	Proliferating (DMSO treated)	N/A	geminin-GFP	Amine labeling	N/A
7255	56.4726		3.79042	7.71188		pass	20230329	Rep 8	THP-1	Proliferating (DMSO treated)	N/A	geminin-GFP	Amine labeling	N/A
7256	103.127		51.7076	21.9837		pass	20230329	Rep 8	THP-1	Proliferating (DMSO treated)	N/A	geminin-GFP	Amine labeling	N/A
7257	62.4903		2.6217	15.7918		pass	20230329	Rep 8	THP-1	Proliferating (DMSO treated)	N/A	geminin-GFP	Amine labeling	N/A
7258	65.2302		1.89521	10.1118		pass	20230329	Rep 8	THP-1	Proliferating (DMSO treated)	N/A	geminin-GFP	Amine labeling	N/A
7259	84.7208		31.0182	15.8558		pass	20230329	Rep 8	THP-1	Proliferating (DMSO treated)	N/A	geminin-GFP	Amine labeling	N/A
7260	76.8905		15.825	9.50385		pass	20230329	Rep 8	THP-1	Proliferating (DMSO treated)	N/A	geminin-GFP	Amine labeling	N/A
7261	57.9856		0.947604	5.95191		no	20230329	Rep 8	THP-1	Proliferating (DMSO treated)	N/A	geminin-GFP	Amine labeling	N/A
7262	70.2863		9.44445	8.95986		pass	20230329	Rep 8	THP-1	Proliferating (DMSO treated)	N/A	geminin-GFP	Amine labeling	N/A
7263	47.0708		2.43218	5.95191		no	20230329	Rep 8	THP-1	Proliferating (DMSO treated)	N/A	geminin-GFP	Amine labeling	N/A
7264	80.6151		5.24341	19.4877		pass	20230329	Rep 8	THP-1	Proliferating (DMSO treated)	N/A	geminin-GFP	Amine labeling	N/A
7265	54.9137		2.1637	11.4238		pass	20230329	Rep 8	THP-1	Proliferating (DMSO treated)	N/A	geminin-GFP	Amine labeling	N/A
7266	79.8155		4.92754	13.7278		pass	20230329	Rep 8	THP-1	Proliferating (DMSO treated)	N/A	geminin-GFP	Amine labeling	N/A
7267	64.0162		2.1479	4.76793		no	20230329	Rep 8	THP-1	Proliferating (DMSO treated)	N/A	geminin-GFP	Amine labeling	N/A
7268	4.85015		2.8744	88.3346		no	20230329	Rep 8	THP-1	Proliferating (DMSO treated)	N/A	geminin-GFP	Amine labeling	N/A
7269	69.8791		11.1186	18.3037		pass	20230329	Rep 8	THP-1	Proliferating (DMSO treated)	N/A	geminin-GFP	Amine labeling	N/A
7270	74.6002		4.80119	5.47191		no	20230329	Rep 8	THP-1	Proliferating (DMSO treated)	N/A	geminin-GFP	Amine labeling	N/A
7271	74.4069		18.9047	18.7517		pass	20230329	Rep 8	THP-1	Proliferating (DMSO treated)	N/A	geminin-GFP	Amine labeling	N/A
7272	68.9745		5.90673	10.0158		pass	20230329	Rep 8	THP-1	Proliferating (DMSO treated)	N/A	geminin-GFP	Amine labeling	N/A
7273	85.555		26.217	21.7917		pass	20230329	Rep 8	THP-1	Proliferating (DMSO treated)	N/A	geminin-GFP	Amine labeling	N/A
7274	46.1189		1.6741	1.98397		no	20230329	Rep 8	THP-1	Proliferating (DMSO treated)	N/A	geminin-GFP	Amine labeling	N/A
7275	73.4808		2.92178	11.0398		pass	20230329	Rep 8	THP-1	Proliferating (DMSO treated)	N/A	geminin-GFP	Amine labeling	N/A
7276	81.9384		28.3807	14.9758		pass	20230329	Rep 8	THP-1	Proliferating (DMSO treated)	N/A	geminin-GFP	Amine labeling	N/A
7277	65.2982		45.1691	19.4237		pass	20230329	Rep 8	THP-1	Proliferating (DMSO treated)	N/A	geminin-GFP	Amine labeling	N/A
7278	154.63		3.22185	29.2475		no	20230329	Rep 8	THP-1	Proliferating (DMSO treated)	N/A	geminin-GFP	Amine labeling	N/A
7279	58.737		2.6217	11.3598		pass	20230329	Rep 8	THP-1	Proliferating (DMSO treated)	N/A	geminin-GFP	Amine labeling	N/A
7280	75.9125		12.9506	10.9758		pass	20230329	Rep 8	THP-1	Proliferating (DMSO treated)	N/A	geminin-GFP	Amine labeling	N/A
7281	58.488		7.86511	6.75189		no	20230329	Rep 8	THP-1	Proliferating (DMSO treated)	N/A	geminin-GFP	Amine labeling	N/A
7282	59.4769		3.41137	10.7838		pass	20230329	Rep 8	THP-1	Proliferating (DMSO treated)	N/A	geminin-GFP	Amine labeling	N/A
7283	93.7415		3.19027	19.0077		pass	20230329	Rep 8	THP-1	Proliferating (DMSO treated)	N/A	geminin-GFP	Amine labeling	N/A
7284	62.9058		14.5299	14.5438		pass	20230329	Rep 8	THP-1	Proliferating (DMSO treated)	N/A	geminin-GFP	Amine labeling	N/A
7285	125.599		62.9683	25.5516		pass	20230329	Rep 8	THP-1	Proliferating (DMSO treated)	N/A	geminin-GFP	Amine labeling	N/A
7286	55.2518		2.46377	13.9038		pass	20230329	Rep 8	THP-1	Proliferating (DMSO treated)	N/A	geminin-GFP	Amine labeling	N/A
7287	94.299		11.5292	16.6717		pass	20230329	Rep 8	THP-1	Proliferating (DMSO treated)	N/A	geminin-GFP	Amine labeling	N/A
7288	47.8712		3.63248	11.9998		pass	20230329	Rep 8	THP-1	Proliferating (DMSO treated)	N/A	geminin-GFP	Amine labeling	N/A
7289	69.9123		9.72873	17.8397		pass	20230329	Rep 8	THP-1	Proliferating (DMSO treated)	N/A	geminin-GFP	Amine labeling	N/A
7290	59.7888		3.04813	12.2238		pass	20230329	Rep 8	THP-1	Proliferating (DMSO treated)	N/A	geminin-GFP	Amine labeling	N/A
7291	93.8619		37.8726	18.3997		pass	20230329	Rep 8	THP-1	Proliferating (DMSO treated)	N/A	geminin-GFP	Amine labeling	N/A
7292	58.9905		3.22185	10.6718		pass	20230329	Rep 8	THP-1	Proliferating (DMSO treated)	N/A	geminin-GFP	Amine labeling	N/A
7293	50.9084		2.55853	10.3998		pass	20230329	Rep 8	THP-1	Proliferating (DMSO treated)	N/A	geminin-GFP	Amine labeling	N/A
7294	82.6513		30.0075	32.5755		no	20230329	Rep 8	THP-1	Proliferating (DMSO treated)	N/A	geminin-GFP	Amine labeling	N/A
7295	49.5215		2.66908	7.39188		pass	20230329	Rep 8	THP-1	Proliferating (DMSO treated)	N/A	geminin-GFP	Amine labeling	N/A
7296	55.4139		3.56931	9.88785		pass	20230329	Rep 8	THP-1	Proliferating (DMSO treated)	N/A	geminin-GFP	Amine labeling	N/A
7297	64.3358		5.65404	13.2798		pass	20230329	Rep 8	THP-1	Proliferating (DMSO treated)	N/A	geminin-GFP	Amine labeling	N/A
7298	95.7326		112.102	33.2155		no	20230329	Rep 8	THP-1	Proliferating (DMSO treated)	N/A	geminin-GFP	Amine labeling	N/A
7299	68.8674		6.88592	18.8637		pass	20230329	Rep 8	THP-1	Proliferating (DMSO treated)	N/A	geminin-GFP	Amine labeling	N/A
7300	97.0494		19.2048	27.4236		pass	20230329	Rep 8	THP-1	Proliferating (DMSO treated)	N/A	geminin-GFP	Amine labeling	N/A
7301	72.5136		21.5106	15.7438		pass	20230329	Rep 8	THP-1	Proliferating (DMSO treated)	N/A	geminin-GFP	Amine labeling	N/A
7302	52.8072		3.15868	4.91192		no	20230329	Rep 8	THP-1	Proliferating (DMSO treated)	N/A	geminin-GFP	Amine labeling	N/A
7303	51.3152		2.74805	5.56791		no	20230329	Rep 8	THP-1	Proliferating (DMSO treated)	N/A	geminin-GFP	Amine labeling	N/A
7304	57.8485		2.65329	8.09587		pass	20230329	Rep 8	THP-1	Proliferating (DMSO treated)	N/A	geminin-GFP	Amine labeling	N/A
7305	68.2192		2.77964	14.8638		pass	20230329	Rep 8	THP-1	Proliferating (DMSO treated)	N/A	geminin-GFP	Amine labeling	N/A
7306	45.5917		3.56931	8.22387		pass	20230329	Rep 8	THP-1	Proliferating (DMSO treated)	N/A	geminin-GFP	Amine labeling	N/A
7307	54.8555		2.4006	10.8478		pass	20230329	Rep 8	THP-1	Proliferating (DMSO treated)	N/A	geminin-GFP	Amine labeling	N/A
7308	93.8443		11.4344	24.7996		pass	20230329	Rep 8	THP-1	Proliferating (DMSO treated)	N/A	geminin-GFP	Amine labeling	N/A
7309	79.7177		30.9077	15.6798		pass	20230329	Rep 8	THP-1	Proliferating (DMSO treated)	N/A	geminin-GFP	Amine labeling	N/A
7310	61.0339		2.33742	10.0958		pass	20230329	Rep 8	THP-1	Proliferating (DMSO treated)	N/A	geminin-GFP	Amine labeling	N/A
7311	57.7661		4.09049	14.9438		pass	20230329	Rep 8	THP-1	Proliferating (DMSO treated)	N/A	geminin-GFP	Amine labeling	N/A
7312	63.7214		13.1717	12.2558		pass	20230329	Rep 8	THP-1	Proliferating (DMSO treated)	N/A	geminin-GFP	Amine labeling	N/A
7313	58.7735		2.43218	12.5758		pass	20230329	Rep 8	THP-1	Proliferating (DMSO treated)	N/A	geminin-GFP	Amine labeling	N/A
7314	75.7402		7.92829	15.7758		pass	20230329	Rep 8	THP-1	Proliferating (DMSO treated)	N/A	geminin-GFP	Amine labeling	N/A
7315	157.86		158.534	96.9905		no	20230329	Rep 8	THP-1	Proliferating (DMSO treated)	N/A	geminin-GFP	Amine labeling	N/A
7316	64.5359		17.1358	15.4398		pass	20230329	Rep 8	THP-1	Proliferating (DMSO treated)	N/A	geminin-GFP	Amine labeling	N/A
7317	103.383		12.54	13.7278		pass	20230329	Rep 8	THP-1	Proliferating (DMSO treated)	N/A	geminin-GFP	Amine labeling	N/A
7318	57.7152		3.30082	11.2798		pass	20230329	Rep 8	THP-1	Proliferating (DMSO treated)	N/A	geminin-GFP	Amine labeling	N/A
7319	74.3211		4.16946	26.1596		pass	20230329	Rep 8	THP-1	Proliferating (DMSO treated)	N/A	geminin-GFP	Amine labeling	N/A
7320	48.8746		3.63248	3.67994		no	20230329	Rep 8	THP-1	Proliferating (DMSO treated)	N/A	geminin-GFP	Amine labeling	N/A
7321	55.6357		3.49034	6.89589		no	20230329	Rep 8	THP-1	Proliferating (DMSO treated)	N/A	geminin-GFP	Amine labeling	N/A
7322	69.5585		5.68562	9.85585		pass	20230329	Rep 8	THP-1	Proliferating (DMSO treated)	N/A	geminin-GFP	Amine labeling	N/A
7323	68.2487		2.71646	14.9278		pass	20230329	Rep 8	THP-1	Proliferating (DMSO treated)	N/A	geminin-GFP	Amine labeling	N/A
7324	88.869		9.44445	7.34389		no	20230329	Rep 8	THP-1	Proliferating (DMSO treated)	N/A	geminin-GFP	Amine labeling	N/A
7325	56.8148		3.31661	12.7998		pass	20230329	Rep 8	THP-1	Proliferating (DMSO treated)	N/A	geminin-GFP	Amine labeling	N/A
7326	48.3936		1.86362	5.69591		no	20230329	Rep 8	THP-1	Proliferating (DMSO treated)	N/A	geminin-GFP	Amine labeling	N/A
7327	65.8655		2.59012	11.9998		pass	20230329	Rep 8	THP-1	Proliferating (DMSO treated)	N/A	geminin-GFP	Amine labeling	N/A
7328	80.4626		22.7741	18.3357		pass	20230329	Rep 8	THP-1	Proliferating (DMSO treated)	N/A	geminin-GFP	Amine labeling	N/A
7329	89.1646		21.8581	18.1757		pass	20230329	Rep 8	THP-1	Proliferating (DMSO treated)	N/A	geminin-GFP	Amine labeling	N/A
7330	60.9031		4.35898	14.5598		pass	20230329	Rep 8	THP-1	Proliferating (DMSO treated)	N/A	geminin-GFP	Amine labeling	N/A
7331	51.0605		2.71646	8.86386		pass	20230329	Rep 8	THP-1	Proliferating (DMSO treated)	N/A	geminin-GFP	Amine labeling	N/A
7332	55.93		2.33742	12.7358		pass	20230329	Rep 8	THP-1	Proliferating (DMSO treated)	N/A	geminin-GFP	Amine labeling	N/A
7333	77.6371		19.1732	22.0157		pass	20230329	Rep 8	THP-1	Proliferating (DMSO treated)	N/A	geminin-GFP	Amine labeling	N/A
7334	72.2496		20.1524	14.9438		pass	20230329	Rep 8	THP-1	Proliferating (DMSO treated)	N/A	geminin-GFP	Amine labeling	N/A
7335	80.7823		35.7089	19.1997		pass	20230329	Rep 8	THP-1	Proliferating (DMSO treated)	N/A	geminin-GFP	Amine labeling	N/A
7336	66.5106		3.85359	19.3917		pass	20230329	Rep 8	THP-1	Proliferating (DMSO treated)	N/A	geminin-GFP	Amine labeling	N/A
7337	76.0306		29.66	20.3837		pass	20230329	Rep 8	THP-1	Proliferating (DMSO treated)	N/A	geminin-GFP	Amine labeling	N/A
7338	53.7482		2.52694	8.51187		pass	20230329	Rep 8	THP-1	Proliferating (DMSO treated)	N/A	geminin-GFP	Amine labeling	N/A
7339	65.1725		7.97567	14.6078		pass	20230329	Rep 8	THP-1	Proliferating (DMSO treated)	N/A	geminin-GFP	Amine labeling	N/A
7340	91.3696		50.2546	20.0317		pass	20230329	Rep 8	THP-1	Proliferating (DMSO treated)	N/A	geminin-GFP	Amine labeling	N/A
7341	33.8792		4.70643	1123.18		no	20230329	Rep 8	THP-1	Proliferating (DMSO treated)	N/A	geminin-GFP	Amine labeling	N/A
7342	49.2811		2.65329	4.79992		no	20230329	Rep 8	THP-1	Proliferating (DMSO treated)	N/A	geminin-GFP	Amine labeling	N/A
7343	96.6534		21.3843	19.8077		pass	20230329	Rep 8	THP-1	Proliferating (DMSO treated)	N/A	geminin-GFP	Amine labeling	N/A
7344	26.9211		3.12709	190.397		no	20230329	Rep 8	THP-1	Proliferating (DMSO treated)	N/A	geminin-GFP	Amine labeling	N/A
7345	52.1482		1.6741	6.6879		no	20230329	Rep 8	THP-1	Proliferating (DMSO treated)	N/A	geminin-GFP	Amine labeling	N/A
7346	98.7146		9.85508	25.1836		pass	20230329	Rep 8	THP-1	Proliferating (DMSO treated)	N/A	geminin-GFP	Amine labeling	N/A
7347	52.8658		3.22185	6.6239		no	20230329	Rep 8	THP-1	Proliferating (DMSO treated)	N/A	geminin-GFP	Amine labeling	N/A
7348	49.5517		2.08473	7.19989		pass	20230329	Rep 8	THP-1	Proliferating (DMSO treated)	N/A	geminin-GFP	Amine labeling	N/A
7349	98.1359		31.492	16.9597		pass	20230329	Rep 8	THP-1	Proliferating (DMSO treated)	N/A	geminin-GFP	Amine labeling	N/A
7350	146.582		24.5114	33.9195		no	20230329	Rep 8	THP-1	Proliferating (DMSO treated)	N/A	geminin-GFP	Amine labeling	N/A
7351	56.0555		2.52694	10.9438		pass	20230329	Rep 8	THP-1	Proliferating (DMSO treated)	N/A	geminin-GFP	Amine labeling	N/A
7352	102.727		22.6477	27.9036		pass	20230329	Rep 8	THP-1	Proliferating (DMSO treated)	N/A	geminin-GFP	Amine labeling	N/A
7353	85.6728		15.367	22.6876		pass	20230329	Rep 8	THP-1	Proliferating (DMSO treated)	N/A	geminin-GFP	Amine labeling	N/A
7354	89.1948		45.3744	26.4476		pass	20230329	Rep 8	THP-1	Proliferating (DMSO treated)	N/A	geminin-GFP	Amine labeling	N/A
7355	92.9065		12.0662	18.9437		pass	20230329	Rep 8	THP-1	Proliferating (DMSO treated)	N/A	geminin-GFP	Amine labeling	N/A
7356	57.0811		2.17949	7.93588		pass	20230329	Rep 8	THP-1	Proliferating (DMSO treated)	N/A	geminin-GFP	Amine labeling	N/A
7357	53.1261		3.15868	15.0878		pass	20230329	Rep 8	THP-1	Proliferating (DMSO treated)	N/A	geminin-GFP	Amine labeling	N/A
7358	60.3467		2.84281	8.92786		pass	20230329	Rep 8	THP-1	Proliferating (DMSO treated)	N/A	geminin-GFP	Amine labeling	N/A
7359	58.0232		6.25419	9.40785		pass	20230329	Rep 8	THP-1	Proliferating (DMSO treated)	N/A	geminin-GFP	Amine labeling	N/A
7360	55.597		21.2579	21.1197		no	20230329	Rep 8	THP-1	Proliferating (DMSO treated)	N/A	geminin-GFP	Amine labeling	N/A
7361	48.9778		2.11632	24.4796		no	20230329	Rep 8	THP-1	Proliferating (DMSO treated)	N/A	geminin-GFP	Amine labeling	N/A
7362	50.8445		4.0747	12.2558		pass	20230329	Rep 8	THP-1	Proliferating (DMSO treated)	N/A	geminin-GFP	Amine labeling	N/A
7363	70.6314		40.1152	22.1437		pass	20230329	Rep 8	THP-1	Proliferating (DMSO treated)	N/A	geminin-GFP	Amine labeling	N/A
7364	73.7186		2.46377	17.9517		pass	20230329	Rep 8	THP-1	Proliferating (DMSO treated)	N/A	geminin-GFP	Amine labeling	N/A
7365	73.6109		14.7194	19.4877		pass	20230329	Rep 8	THP-1	Proliferating (DMSO treated)	N/A	geminin-GFP	Amine labeling	N/A
7366	100.076		36.1985	20.3837		pass	20230329	Rep 8	THP-1	Proliferating (DMSO treated)	N/A	geminin-GFP	Amine labeling	N/A
7367	74.3478		4.39057	9.50385		pass	20230329	Rep 8	THP-1	Proliferating (DMSO treated)	N/A	geminin-GFP	Amine labeling	N/A
7368	160.489		30.2286	28.0956		no	20230329	Rep 8	THP-1	Proliferating (DMSO treated)	N/A	geminin-GFP	Amine labeling	N/A
7369	31.646		4.89595	951.537		no	20230329	Rep 8	THP-1	Proliferating (DMSO treated)	N/A	geminin-GFP	Amine labeling	N/A
7370	46.5921		3.03233	10.2718		pass	20230329	Rep 8	THP-1	Proliferating (DMSO treated)	N/A	geminin-GFP	Amine labeling	N/A
7371	63.4442		2.93757	11.8398		pass	20230329	Rep 8	THP-1	Proliferating (DMSO treated)	N/A	geminin-GFP	Amine labeling	N/A
7372	55.5474		2.46377	8.47987		pass	20230329	Rep 8	THP-1	Proliferating (DMSO treated)	N/A	geminin-GFP	Amine labeling	N/A
7373	21.1319		3.25344	543.384		no	20230329	Rep 8	THP-1	Proliferating (DMSO treated)	N/A	geminin-GFP	Amine labeling	N/A
7374	67.8579		3.97994	11.8718		pass	20230329	Rep 8	THP-1	Proliferating (DMSO treated)	N/A	geminin-GFP	Amine labeling	N/A
7375	72.1553		14.4036	16.0317		pass	20230329	Rep 8	THP-1	Proliferating (DMSO treated)	N/A	geminin-GFP	Amine labeling	N/A
7376	33.1508		3.44296	529.16		no	20230329	Rep 8	THP-1	Proliferating (DMSO treated)	N/A	geminin-GFP	Amine labeling	N/A
7377	76.2129		10.1709	9.88785		pass	20230329	Rep 8	THP-1	Proliferating (DMSO treated)	N/A	geminin-GFP	Amine labeling	N/A
7378	52.9234		2.96916	6.81589		no	20230329	Rep 8	THP-1	Proliferating (DMSO treated)	N/A	geminin-GFP	Amine labeling	N/A
7379	57.2059		3.25344	11.0078		pass	20230329	Rep 8	THP-1	Proliferating (DMSO treated)	N/A	geminin-GFP	Amine labeling	N/A
7380	53.5962		3.19027	9.80785		pass	20230329	Rep 8	THP-1	Proliferating (DMSO treated)	N/A	geminin-GFP	Amine labeling	N/A
7381	57.4822		3.22185	8.67186		pass	20230329	Rep 8	THP-1	Proliferating (DMSO treated)	N/A	geminin-GFP	Amine labeling	N/A
7382	92.6634		17.6886	16.0637		pass	20230329	Rep 8	THP-1	Proliferating (DMSO treated)	N/A	geminin-GFP	Amine labeling	N/A
7383	57.0801		2.96916	3.61594		no	20230329	Rep 8	THP-1	Proliferating (DMSO treated)	N/A	geminin-GFP	Amine labeling	N/A
7384	26.2248		3.94835	817.091		no	20230329	Rep 8	THP-1	Proliferating (DMSO treated)	N/A	geminin-GFP	Amine labeling	N/A
7385	56.5282		6.00149	11.1358		pass	20230329	Rep 8	THP-1	Proliferating (DMSO treated)	N/A	geminin-GFP	Amine labeling	N/A
7386	60.7811		4.62747	26.3036		no	20230329	Rep 8	THP-1	Proliferating (DMSO treated)	N/A	geminin-GFP	Amine labeling	N/A
7387	49.8793		0.315868	4.15993		no	20230329	Rep 8	THP-1	Proliferating (DMSO treated)	N/A	geminin-GFP	Amine labeling	N/A
7388	49.8399		3.09551	6.2719		no	20230329	Rep 8	THP-1	Proliferating (DMSO treated)	N/A	geminin-GFP	Amine labeling	N/A
7389	49.2649		3.37979	6.87989		no	20230329	Rep 8	THP-1	Proliferating (DMSO treated)	N/A	geminin-GFP	Amine labeling	N/A
7390	70.3558		11.3555	17.5197		pass	20230329	Rep 8	THP-1	Proliferating (DMSO treated)	N/A	geminin-GFP	Amine labeling	N/A
7391	19.3372		3.50613	604.759		no	20230329	Rep 8	THP-1	Proliferating (DMSO treated)	N/A	geminin-GFP	Amine labeling	N/A
7392	37.4602		4.04311	1269.95		no	20230329	Rep 8	THP-1	Proliferating (DMSO treated)	N/A	geminin-GFP	Amine labeling	N/A
7393	81.2762		21.7949	21.7277		pass	20230329	Rep 8	THP-1	Proliferating (DMSO treated)	N/A	geminin-GFP	Amine labeling	N/A
7394	52.4441		2.02156	7.00789		pass	20230329	Rep 8	THP-1	Proliferating (DMSO treated)	N/A	geminin-GFP	Amine labeling	N/A
7395	48.3112		38.3938	17.5517		no	20230329	Rep 8	THP-1	Proliferating (DMSO treated)	N/A	geminin-GFP	Amine labeling	N/A
7396	78.0054		2.54274	26.3036		pass	20230329	Rep 8	THP-1	Proliferating (DMSO treated)	N/A	geminin-GFP	Amine labeling	N/A
7397	89.3986		25.0167	25.8236		pass	20230329	Rep 8	THP-1	Proliferating (DMSO treated)	N/A	geminin-GFP	Amine labeling	N/A
7398	54.0425		2.93757	14.4638		pass	20230329	Rep 8	THP-1	Proliferating (DMSO treated)	N/A	geminin-GFP	Amine labeling	N/A
7399	78.2771		11.4976	8.09587		no	20230329	Rep 8	THP-1	Proliferating (DMSO treated)	N/A	geminin-GFP	Amine labeling	N/A
7400	53.1542		2.43218	7.61588		pass	20230329	Rep 8	THP-1	Proliferating (DMSO treated)	N/A	geminin-GFP	Amine labeling	N/A
7401	65.9037		14.3088	12.4798		pass	20230329	Rep 8	THP-1	Proliferating (DMSO treated)	N/A	geminin-GFP	Amine labeling	N/A
7402	98.4582		17.4043	19.8717		pass	20230329	Rep 8	THP-1	Proliferating (DMSO treated)	N/A	geminin-GFP	Amine labeling	N/A
7403	57.9883		3.69566	9.47185		pass	20230329	Rep 8	THP-1	Proliferating (DMSO treated)	N/A	geminin-GFP	Amine labeling	N/A
7404	60.1047		2.46377	12.2238		pass	20230329	Rep 8	THP-1	Proliferating (DMSO treated)	N/A	geminin-GFP	Amine labeling	N/A
7405	53.8061		3.09551	4.73593		no	20230329	Rep 8	THP-1	Proliferating (DMSO treated)	N/A	geminin-GFP	Amine labeling	N/A
7406	22.9211		3.33241	667.83		no	20230329	Rep 8	THP-1	Proliferating (DMSO treated)	N/A	geminin-GFP	Amine labeling	N/A
7407	70.4577		10.4236	7.56788		no	20230329	Rep 8	THP-1	Proliferating (DMSO treated)	N/A	geminin-GFP	Amine labeling	N/A
7408	16.8312		3.06392	583.063		no	20230329	Rep 8	THP-1	Proliferating (DMSO treated)	N/A	geminin-GFP	Amine labeling	N/A
7409	47.4303		3.20606	9.95184		pass	20230329	Rep 8	THP-1	Proliferating (DMSO treated)	N/A	geminin-GFP	Amine labeling	N/A
7410	62.1337		3.3482	11.6158		pass	20230329	Rep 8	THP-1	Proliferating (DMSO treated)	N/A	geminin-GFP	Amine labeling	N/A
7411	78.4336		112.891	18.4957		pass	20230329	Rep 8	THP-1	Proliferating (DMSO treated)	N/A	geminin-GFP	Amine labeling	N/A
7412	55.5295		4.02732	4.20793		no	20230329	Rep 8	THP-1	Proliferating (DMSO treated)	N/A	geminin-GFP	Amine labeling	N/A
7413	87.8078		16.204	14.3198		pass	20230329	Rep 8	THP-1	Proliferating (DMSO treated)	N/A	geminin-GFP	Amine labeling	N/A
7414	56.5919		3.15868	16.0957		pass	20230329	Rep 8	THP-1	Proliferating (DMSO treated)	N/A	geminin-GFP	Amine labeling	N/A
7415	81.1991		14.372	66.367		no	20230329	Rep 8	THP-1	Proliferating (DMSO treated)	N/A	geminin-GFP	Amine labeling	N/A
7416	58.169		2.90599	12.2238		pass	20230329	Rep 8	THP-1	Proliferating (DMSO treated)	N/A	geminin-GFP	Amine labeling	N/A
7417	85.4684		17.3096	15.9838		pass	20230329	Rep 8	THP-1	Proliferating (DMSO treated)	N/A	geminin-GFP	Amine labeling	N/A
7418	58.7786		30.6392	10.8798		pass	20230329	Rep 8	THP-1	Proliferating (DMSO treated)	N/A	geminin-GFP	Amine labeling	N/A
7419	64.0694		4.89595	10.9598		pass	20230329	Rep 8	THP-1	Proliferating (DMSO treated)	N/A	geminin-GFP	Amine labeling	N/A
7420	67.0772		28.1438	17.7277		pass	20230329	Rep 8	THP-1	Proliferating (DMSO treated)	N/A	geminin-GFP	Amine labeling	N/A
7421	75.5698		42.1368	18.3997		pass	20230329	Rep 8	THP-1	Proliferating (DMSO treated)	N/A	geminin-GFP	Amine labeling	N/A
7422	70.8559		10.3605	13.7598		pass	20230329	Rep 8	THP-1	Proliferating (DMSO treated)	N/A	geminin-GFP	Amine labeling	N/A
7423	93.5706		67.3746	24.8796		pass	20230329	Rep 8	THP-1	Proliferating (DMSO treated)	N/A	geminin-GFP	Amine labeling	N/A
7424	10.7649		2.90599	216.829		no	20230329	Rep 8	THP-1	Proliferating (DMSO treated)	N/A	geminin-GFP	Amine labeling	N/A
7425	104.482		9.5708	18.0477		pass	20230329	Rep 8	THP-1	Proliferating (DMSO treated)	N/A	geminin-GFP	Amine labeling	N/A
7426	35.2671		3.15868	905.218		no	20230329	Rep 8	THP-1	Proliferating (DMSO treated)	N/A	geminin-GFP	Amine labeling	N/A
7427	91.9438		11.7345	27.2316		pass	20230329	Rep 8	THP-1	Proliferating (DMSO treated)	N/A	geminin-GFP	Amine labeling	N/A
7428	52.4464		2.68488	10.7518		pass	20230329	Rep 8	THP-1	Proliferating (DMSO treated)	N/A	geminin-GFP	Amine labeling	N/A
7429	39.5031		3.25344	11.1038		no	20230329	Rep 8	THP-1	Proliferating (DMSO treated)	N/A	geminin-GFP	Amine labeling	N/A
7430	84.6818		7.92829	18.2237		pass	20230329	Rep 8	THP-1	Proliferating (DMSO treated)	N/A	geminin-GFP	Amine labeling	N/A
7431	70.8926		36.8144	13.9518		pass	20230329	Rep 8	THP-1	Proliferating (DMSO treated)	N/A	geminin-GFP	Amine labeling	N/A
7432	22.3527		3.75883	11.0398		no	20230329	Rep 8	THP-1	Proliferating (DMSO treated)	N/A	geminin-GFP	Amine labeling	N/A
7433	76.2944		28.744	16.0317		pass	20230329	Rep 8	THP-1	Proliferating (DMSO treated)	N/A	geminin-GFP	Amine labeling	N/A
7434	89.9154		19.0784	20.6237		pass	20230329	Rep 8	THP-1	Proliferating (DMSO treated)	N/A	geminin-GFP	Amine labeling	N/A
7435	77.8063		20.026	18.0157		pass	20230329	Rep 8	THP-1	Proliferating (DMSO treated)	N/A	geminin-GFP	Amine labeling	N/A
7436	49.7717		7.24917	9.72785		pass	20230329	Rep 8	THP-1	Proliferating (DMSO treated)	N/A	geminin-GFP	Amine labeling	N/A
7437	16.7545		2.68488	282.972		no	20230329	Rep 8	THP-1	Proliferating (DMSO treated)	N/A	geminin-GFP	Amine labeling	N/A
7438	93.4071		22.2845	34.1275		no	20230329	Rep 8	THP-1	Proliferating (DMSO treated)	N/A	geminin-GFP	Amine labeling	N/A
7439	59.4882		3.12709	13.3438		pass	20230329	Rep 8	THP-1	Proliferating (DMSO treated)	N/A	geminin-GFP	Amine labeling	N/A
7440	49.0035		1.57934	8.83186		pass	20230329	Rep 8	THP-1	Proliferating (DMSO treated)	N/A	geminin-GFP	Amine labeling	N/A
7441	94.9898		8.65478	16.2557		pass	20230329	Rep 8	THP-1	Proliferating (DMSO treated)	N/A	geminin-GFP	Amine labeling	N/A
7442	16.4677		3.61669	416.953		no	20230329	Rep 8	THP-1	Proliferating (DMSO treated)	N/A	geminin-GFP	Amine labeling	N/A
7443	48.0799		3.63248	11.9038		pass	20230329	Rep 8	THP-1	Proliferating (DMSO treated)	N/A	geminin-GFP	Amine labeling	N/A
7444	72.5443		19.0468	17.0877		pass	20230329	Rep 8	THP-1	Proliferating (DMSO treated)	N/A	geminin-GFP	Amine labeling	N/A
7445	71.0132		16.6305	14.5598		pass	20230329	Rep 8	THP-1	Proliferating (DMSO treated)	N/A	geminin-GFP	Amine labeling	N/A
7446	46.9871		2.55853	6.4319		no	20230329	Rep 8	THP-1	Proliferating (DMSO treated)	N/A	geminin-GFP	Amine labeling	N/A
7447	56.9346		32.4712	16.5437		pass	20230329	Rep 8	THP-1	Proliferating (DMSO treated)	N/A	geminin-GFP	Amine labeling	N/A
7448	63.0047		11.4186	16.8637		pass	20230329	Rep 8	THP-1	Proliferating (DMSO treated)	N/A	geminin-GFP	Amine labeling	N/A
7449	58.5752		5.18024	8.09587		pass	20230329	Rep 8	THP-1	Proliferating (DMSO treated)	N/A	geminin-GFP	Amine labeling	N/A
7450	59.8632		3.85359	16.4797		pass	20230329	Rep 8	THP-1	Proliferating (DMSO treated)	N/A	geminin-GFP	Amine labeling	N/A
7451	75.9218		13.4876	20.7037		pass	20230329	Rep 8	THP-1	Proliferating (DMSO treated)	N/A	geminin-GFP	Amine labeling	N/A
7452	67.9835		27.749	16.1117		pass	20230329	Rep 8	THP-1	Proliferating (DMSO treated)	N/A	geminin-GFP	Amine labeling	N/A
7453	60.846		3.41137	15.4238		pass	20230329	Rep 8	THP-1	Proliferating (DMSO treated)	N/A	geminin-GFP	Amine labeling	N/A
7454	68.6391		3.28503	12.0318		pass	20230329	Rep 8	THP-1	Proliferating (DMSO treated)	N/A	geminin-GFP	Amine labeling	N/A
7455	65.2415		1.73727	10.5758		pass	20230329	Rep 8	THP-1	Proliferating (DMSO treated)	N/A	geminin-GFP	Amine labeling	N/A
7456	63.0458		22.6951	12.5278		pass	20230329	Rep 8	THP-1	Proliferating (DMSO treated)	N/A	geminin-GFP	Amine labeling	N/A
7457	70.6341		10.8974	9.34385		pass	20230329	Rep 8	THP-1	Proliferating (DMSO treated)	N/A	geminin-GFP	Amine labeling	N/A
7458	146.033		18.8889	30.6075		no	20230329	Rep 8	THP-1	Proliferating (DMSO treated)	N/A	geminin-GFP	Amine labeling	N/A
7459	72.9948		16.362	9.56785		pass	20230329	Rep 8	THP-1	Proliferating (DMSO treated)	N/A	geminin-GFP	Amine labeling	N/A
7460	83.5473		46.022	17.5357		pass	20230329	Rep 8	THP-1	Proliferating (DMSO treated)	N/A	geminin-GFP	Amine labeling	N/A
7461	114.841		663.67	49.2792		no	20230329	Rep 8	THP-1	Proliferating (DMSO treated)	N/A	geminin-GFP	Amine labeling	N/A
7462	53.5911		2.71646	7.26389		pass	20230329	Rep 8	THP-1	Proliferating (DMSO treated)	N/A	geminin-GFP	Amine labeling	N/A
7463	83.6238		3.56931	13.2798		pass	20230329	Rep 8	THP-1	Proliferating (DMSO treated)	N/A	geminin-GFP	Amine labeling	N/A
7464	87.5985		18.194	18.7517		pass	20230329	Rep 8	THP-1	Proliferating (DMSO treated)	N/A	geminin-GFP	Amine labeling	N/A
7465	69.6318		3.6009	18.2077		pass	20230329	Rep 8	THP-1	Proliferating (DMSO treated)	N/A	geminin-GFP	Amine labeling	N/A
7466	61.7515		3.88518	12.4798		pass	20230329	Rep 8	THP-1	Proliferating (DMSO treated)	N/A	geminin-GFP	Amine labeling	N/A
7467	43.7291		5.46452	10.7838		pass	20230329	Rep 8	THP-1	Proliferating (DMSO treated)	N/A	geminin-GFP	Amine labeling	N/A
7468	72.6985		4.42215	9.71185		pass	20230329	Rep 8	THP-1	Proliferating (DMSO treated)	N/A	geminin-GFP	Amine labeling	N/A
7469	51.3244		2.08473	10.9118		pass	20230329	Rep 8	THP-1	Proliferating (DMSO treated)	N/A	geminin-GFP	Amine labeling	N/A
7470	63.7746		2.02156	12.9278		pass	20230329	Rep 8	THP-1	Proliferating (DMSO treated)	N/A	geminin-GFP	Amine labeling	N/A
7471	60.0316		2.4006	12.5118		pass	20230329	Rep 8	THP-1	Proliferating (DMSO treated)	N/A	geminin-GFP	Amine labeling	N/A
7472	92.6249		77.4508	26.3996		pass	20230329	Rep 8	THP-1	Proliferating (DMSO treated)	N/A	geminin-GFP	Amine labeling	N/A
7473	88.0198		18.4783	16.7037		pass	20230329	Rep 8	THP-1	Proliferating (DMSO treated)	N/A	geminin-GFP	Amine labeling	N/A
7474	65.3574		6.63323	17.7917		pass	20230329	Rep 8	THP-1	Proliferating (DMSO treated)	N/A	geminin-GFP	Amine labeling	N/A
7475	96.9569		47.5065	19.7437		pass	20230329	Rep 8	THP-1	Proliferating (DMSO treated)	N/A	geminin-GFP	Amine labeling	N/A
7476	62.0717		17.0253	12.0478		pass	20230329	Rep 8	THP-1	Proliferating (DMSO treated)	N/A	geminin-GFP	Amine labeling	N/A
7477	57.3889		4.39057	12.0958		pass	20230329	Rep 8	THP-1	Proliferating (DMSO treated)	N/A	geminin-GFP	Amine labeling	N/A
7478	81.6887		11.6871	21.5997		pass	20230329	Rep 8	THP-1	Proliferating (DMSO treated)	N/A	geminin-GFP	Amine labeling	N/A
7479	103.122		17.8465	10.1758		no	20230329	Rep 8	THP-1	Proliferating (DMSO treated)	N/A	geminin-GFP	Amine labeling	N/A
7480	61.6935		0.710703	1.31198		no	20230329	Rep 8	THP-1	Proliferating (DMSO treated)	N/A	geminin-GFP	Amine labeling	N/A
7481	100.497		14.4668	16.5117		pass	20230329	Rep 8	THP-1	Proliferating (DMSO treated)	N/A	geminin-GFP	Amine labeling	N/A
7482	98.5947		18.6204	17.3917		pass	20230329	Rep 8	THP-1	Proliferating (DMSO treated)	N/A	geminin-GFP	Amine labeling	N/A
7483	60.6863		1.92679	12.6398		pass	20230329	Rep 8	THP-1	Proliferating (DMSO treated)	N/A	geminin-GFP	Amine labeling	N/A
7484	78.9948		8.8443	18.8957		pass	20230329	Rep 8	THP-1	Proliferating (DMSO treated)	N/A	geminin-GFP	Amine labeling	N/A
7485	62.3649		2.71646	5.34392		no	20230329	Rep 8	THP-1	Proliferating (DMSO treated)	N/A	geminin-GFP	Amine labeling	N/A
7486	69.0431		38.8991	19.8557		pass	20230329	Rep 8	THP-1	Proliferating (DMSO treated)	N/A	geminin-GFP	Amine labeling	N/A
7487	67.0179		12.6663	10.2078		pass	20230329	Rep 8	THP-1	Proliferating (DMSO treated)	N/A	geminin-GFP	Amine labeling	N/A
7488	47.644		2.05314	7.10389		pass	20230329	Rep 8	THP-1	Proliferating (DMSO treated)	N/A	geminin-GFP	Amine labeling	N/A
7489	67.579		17.8307	15.2638		pass	20230329	Rep 8	THP-1	Proliferating (DMSO treated)	N/A	geminin-GFP	Amine labeling	N/A
7490	48.7417		3.47455	11.3278		pass	20230329	Rep 8	THP-1	Proliferating (DMSO treated)	N/A	geminin-GFP	Amine labeling	N/A
7491	83.7392		29.1546	17.1517		pass	20230329	Rep 8	THP-1	Proliferating (DMSO treated)	N/A	geminin-GFP	Amine labeling	N/A
7492	55.8762		1.95838	8.31987		pass	20230329	Rep 8	THP-1	Proliferating (DMSO treated)	N/A	geminin-GFP	Amine labeling	N/A
7493	60.5993		6.98068	12.7518		pass	20230329	Rep 8	THP-1	Proliferating (DMSO treated)	N/A	geminin-GFP	Amine labeling	N/A
7494	78.1146		8.68637	18.3997		pass	20230329	Rep 8	THP-1	Proliferating (DMSO treated)	N/A	geminin-GFP	Amine labeling	N/A
7495	53.7475		3.41137	5.69591		no	20230329	Rep 8	THP-1	Proliferating (DMSO treated)	N/A	geminin-GFP	Amine labeling	N/A
7496	67.8173		2.36901	24.3836		pass	20230329	Rep 8	THP-1	Proliferating (DMSO treated)	N/A	geminin-GFP	Amine labeling	N/A
7497	104.952		21.7001	19.5517		pass	20230329	Rep 8	THP-1	Proliferating (DMSO treated)	N/A	geminin-GFP	Amine labeling	N/A
7498	56.1902		3.19027	9.53585		pass	20230329	Rep 8	THP-1	Proliferating (DMSO treated)	N/A	geminin-GFP	Amine labeling	N/A
7499	41.2899		2.52694	5.88791		no	20230329	Rep 8	THP-1	Proliferating (DMSO treated)	N/A	geminin-GFP	Amine labeling	N/A
7500	95.3546		16.5831	14.1758		pass	20230329	Rep 8	THP-1	Proliferating (DMSO treated)	N/A	geminin-GFP	Amine labeling	N/A
7501	113.534		42.579	32.7355		no	20230329	Rep 8	THP-1	Proliferating (DMSO treated)	N/A	geminin-GFP	Amine labeling	N/A
7502	55.9196		2.36901	13.9198		pass	20230329	Rep 8	THP-1	Proliferating (DMSO treated)	N/A	geminin-GFP	Amine labeling	N/A
7503	73.0783		57.9618	17.4077		pass	20230329	Rep 8	THP-1	Proliferating (DMSO treated)	N/A	geminin-GFP	Amine labeling	N/A
7504	50.1488		10.55	8.97586		pass	20230329	Rep 8	THP-1	Proliferating (DMSO treated)	N/A	geminin-GFP	Amine labeling	N/A
7505	9.13101		2.68488	292.283		no	20230329	Rep 8	THP-1	Proliferating (DMSO treated)	N/A	geminin-GFP	Amine labeling	N/A
7506	161.975		52.9711	503.416		no	20230329	Rep 8	THP-1	Proliferating (DMSO treated)	N/A	geminin-GFP	Amine labeling	N/A
7507	118.186		2.96916	22.2077		pass	20230329	Rep 8	THP-1	Proliferating (DMSO treated)	N/A	geminin-GFP	Amine labeling	N/A
7508	97.5028		10.3605	16.7517		pass	20230329	Rep 8	THP-1	Proliferating (DMSO treated)	N/A	geminin-GFP	Amine labeling	N/A
7509	85.323		24.2745	23.7436		pass	20230329	Rep 8	THP-1	Proliferating (DMSO treated)	N/A	geminin-GFP	Amine labeling	N/A
7510	82.9472		11.7503	21.4397		pass	20230329	Rep 8	THP-1	Proliferating (DMSO treated)	N/A	geminin-GFP	Amine labeling	N/A
7511	92.3877		4.42215	16.1277		pass	20230329	Rep 8	THP-1	Proliferating (DMSO treated)	N/A	geminin-GFP	Amine labeling	N/A
7512	61.4403		5.11706	11.3278		pass	20230329	Rep 8	THP-1	Proliferating (DMSO treated)	N/A	geminin-GFP	Amine labeling	N/A
7513	67.4647		3.09551	12.7998		pass	20230329	Rep 8	THP-1	Proliferating (DMSO treated)	N/A	geminin-GFP	Amine labeling	N/A
7514	57.0317		3.25344	14.1438		pass	20230329	Rep 8	THP-1	Proliferating (DMSO treated)	N/A	geminin-GFP	Amine labeling	N/A
7515	18.1213		3.74304	528.248		no	20230329	Rep 8	THP-1	Proliferating (DMSO treated)	N/A	geminin-GFP	Amine labeling	N/A
7516	19.2834		3.50613	12.8158		no	20230329	Rep 8	THP-1	Proliferating (DMSO treated)	N/A	geminin-GFP	Amine labeling	N/A
7517	52.1371		3.31661	10.2718		pass	20230329	Rep 8	THP-1	Proliferating (DMSO treated)	N/A	geminin-GFP	Amine labeling	N/A
7518	69.3873		3.3482	17.9357		pass	20230329	Rep 8	THP-1	Proliferating (DMSO treated)	N/A	geminin-GFP	Amine labeling	N/A
7519	69.3119		4.35898	10.2718		pass	20230329	Rep 8	THP-1	Proliferating (DMSO treated)	N/A	geminin-GFP	Amine labeling	N/A
7520	62.5117		3.44296	11.3918		pass	20230329	Rep 8	THP-1	Proliferating (DMSO treated)	N/A	geminin-GFP	Amine labeling	N/A
7521	119.301		65.0372	30.2395		no	20230329	Rep 8	THP-1	Proliferating (DMSO treated)	N/A	geminin-GFP	Amine labeling	N/A
7522	60.317		2.68488	11.9038		pass	20230329	Rep 8	THP-1	Proliferating (DMSO treated)	N/A	geminin-GFP	Amine labeling	N/A
7523	59.029		2.55853	11.2958		pass	20230329	Rep 8	THP-1	Proliferating (DMSO treated)	N/A	geminin-GFP	Amine labeling	N/A
7524	55.2705		2.21108	6.6239		no	20230329	Rep 8	THP-1	Proliferating (DMSO treated)	N/A	geminin-GFP	Amine labeling	N/A
7525	73.6571		11.7187	15.7118		pass	20230329	Rep 8	THP-1	Proliferating (DMSO treated)	N/A	geminin-GFP	Amine labeling	N/A
7526	76.5659		10.5184	18.4317		pass	20230329	Rep 8	THP-1	Proliferating (DMSO treated)	N/A	geminin-GFP	Amine labeling	N/A
7527	58.5607		1.45299	6.3999		no	20230329	Rep 8	THP-1	Proliferating (DMSO treated)	N/A	geminin-GFP	Amine labeling	N/A
7528	56.7227		1.45299	3.35995		no	20230329	Rep 8	THP-1	Proliferating (DMSO treated)	N/A	geminin-GFP	Amine labeling	N/A
7529	75.5249		14.5299	15.5198		pass	20230329	Rep 8	THP-1	Proliferating (DMSO treated)	N/A	geminin-GFP	Amine labeling	N/A
7530	54.2512		2.84281	7.42388		pass	20230329	Rep 8	THP-1	Proliferating (DMSO treated)	N/A	geminin-GFP	Amine labeling	N/A
7531	85.7336		109.48	23.6476		pass	20230329	Rep 8	THP-1	Proliferating (DMSO treated)	N/A	geminin-GFP	Amine labeling	N/A
7532	79.6989		5.62245	12.7038		pass	20230329	Rep 8	THP-1	Proliferating (DMSO treated)	N/A	geminin-GFP	Amine labeling	N/A
7533	49.4599		3.44296	11.3278		pass	20230329	Rep 8	THP-1	Proliferating (DMSO treated)	N/A	geminin-GFP	Amine labeling	N/A
7534	85.0573		57.6775	18.2077		pass	20230329	Rep 8	THP-1	Proliferating (DMSO treated)	N/A	geminin-GFP	Amine labeling	N/A
7535	71.7748		4.48533	658.902		no	20230329	Rep 8	THP-1	Proliferating (DMSO treated)	N/A	geminin-GFP	Amine labeling	N/A
7536	60.1722		1.95838	7.88788		pass	20230329	Rep 8	THP-1	Proliferating (DMSO treated)	N/A	geminin-GFP	Amine labeling	N/A
7537	53.455		3.822	6.75189		no	20230329	Rep 8	THP-1	Proliferating (DMSO treated)	N/A	geminin-GFP	Amine labeling	N/A
7538	45.4402		1.29506	4.41593		no	20230329	Rep 8	THP-1	Proliferating (DMSO treated)	N/A	geminin-GFP	Amine labeling	N/A
7539	59.6675		3.22185	13.6798		pass	20230329	Rep 8	THP-1	Proliferating (DMSO treated)	N/A	geminin-GFP	Amine labeling	N/A
7540	106.652		36.3248	18.7517		pass	20230329	Rep 8	THP-1	Proliferating (DMSO treated)	N/A	geminin-GFP	Amine labeling	N/A
7541	80.7691		15.0195	12.9758		pass	20230329	Rep 8	THP-1	Proliferating (DMSO treated)	N/A	geminin-GFP	Amine labeling	N/A
7542	58.5262		3.03233	7.55188		pass	20230329	Rep 8	THP-1	Proliferating (DMSO treated)	N/A	geminin-GFP	Amine labeling	N/A
7543	56.1278		3.88518	12.7518		pass	20230329	Rep 8	THP-1	Proliferating (DMSO treated)	N/A	geminin-GFP	Amine labeling	N/A
7544	51.153		3.01654	10.8478		pass	20230329	Rep 8	THP-1	Proliferating (DMSO treated)	N/A	geminin-GFP	Amine labeling	N/A
7545	74.2755		2.11632	13.6318		pass	20230329	Rep 8	THP-1	Proliferating (DMSO treated)	N/A	geminin-GFP	Amine labeling	N/A
7546	99.1298		13.2665	19.6477		pass	20230329	Rep 8	THP-1	Proliferating (DMSO treated)	N/A	geminin-GFP	Amine labeling	N/A
7547	54.6975		2.77964	4.92792		no	20230329	Rep 8	THP-1	Proliferating (DMSO treated)	N/A	geminin-GFP	Amine labeling	N/A
7548	72.6434		9.31811	36.1114		no	20230329	Rep 8	THP-1	Proliferating (DMSO treated)	N/A	geminin-GFP	Amine labeling	N/A
7549	79.6711		5.59086	22.3997		pass	20230329	Rep 8	THP-1	Proliferating (DMSO treated)	N/A	geminin-GFP	Amine labeling	N/A
7550	73.7371		6.64902	16.3677		pass	20230329	Rep 8	THP-1	Proliferating (DMSO treated)	N/A	geminin-GFP	Amine labeling	N/A
7551	60.0434		4.32739	12.3198		pass	20230329	Rep 8	THP-1	Proliferating (DMSO treated)	N/A	geminin-GFP	Amine labeling	N/A
7552	54.6705		2.24266	7.32789		pass	20230329	Rep 8	THP-1	Proliferating (DMSO treated)	N/A	geminin-GFP	Amine labeling	N/A
7553	55.7938		2.02156	9.63185		pass	20230329	Rep 8	THP-1	Proliferating (DMSO treated)	N/A	geminin-GFP	Amine labeling	N/A
7554	64.4645		3.63248	16.4477		pass	20230329	Rep 8	THP-1	Proliferating (DMSO treated)	N/A	geminin-GFP	Amine labeling	N/A
7555	57.7364		3.06392	9.43985		pass	20230329	Rep 8	THP-1	Proliferating (DMSO treated)	N/A	geminin-GFP	Amine labeling	N/A
7556	74.5044		3.85359	17.6477		pass	20230329	Rep 8	THP-1	Proliferating (DMSO treated)	N/A	geminin-GFP	Amine labeling	N/A
7557	51.6401		2.6217	11.3278		pass	20230329	Rep 8	THP-1	Proliferating (DMSO treated)	N/A	geminin-GFP	Amine labeling	N/A
7558	129.24		14.6563	49.7592		no	20230329	Rep 8	THP-1	Proliferating (DMSO treated)	N/A	geminin-GFP	Amine labeling	N/A
7559	55.752		46.8748	16.7037		pass	20230329	Rep 8	THP-1	Proliferating (DMSO treated)	N/A	geminin-GFP	Amine labeling	N/A
7560	102.323		38.5833	24.3196		pass	20230329	Rep 8	THP-1	Proliferating (DMSO treated)	N/A	geminin-GFP	Amine labeling	N/A
7561	53.5083		2.30584	5.63191		no	20230329	Rep 8	THP-1	Proliferating (DMSO treated)	N/A	geminin-GFP	Amine labeling	N/A
7562	96.6471		56.7931	22.5596		pass	20230329	Rep 8	THP-1	Proliferating (DMSO treated)	N/A	geminin-GFP	Amine labeling	N/A
7563	87.8862		237.517	37.1194		no	20230329	Rep 8	THP-1	Proliferating (DMSO treated)	N/A	geminin-GFP	Amine labeling	N/A
7564	60.8903		2.77964	10.9118		pass	20230329	Rep 8	THP-1	Proliferating (DMSO treated)	N/A	geminin-GFP	Amine labeling	N/A
7565	46.2053		3.79042	8.57587		pass	20230329	Rep 8	THP-1	Proliferating (DMSO treated)	N/A	geminin-GFP	Amine labeling	N/A
7566	45.7084		2.81123	6.5759		no	20230329	Rep 8	THP-1	Proliferating (DMSO treated)	N/A	geminin-GFP	Amine labeling	N/A
7567	76.8739		4.48533	8.38387		no	20230329	Rep 8	THP-1	Proliferating (DMSO treated)	N/A	geminin-GFP	Amine labeling	N/A
7568	66.0963		4.01152	10.3678		pass	20230329	Rep 8	THP-1	Proliferating (DMSO treated)	N/A	geminin-GFP	Amine labeling	N/A
7569	58.777		8.30733	12.6398		pass	20230329	Rep 8	THP-1	Proliferating (DMSO treated)	N/A	geminin-GFP	Amine labeling	N/A
7570	80.4292		40.668	23.2316		pass	20230329	Rep 8	THP-1	Proliferating (DMSO treated)	N/A	geminin-GFP	Amine labeling	N/A
7571	48.7069		3.39558	5.37592		no	20230329	Rep 8	THP-1	Proliferating (DMSO treated)	N/A	geminin-GFP	Amine labeling	N/A
7572	78.9702		6.00149	17.9197		pass	20230329	Rep 8	THP-1	Proliferating (DMSO treated)	N/A	geminin-GFP	Amine labeling	N/A
7573	36.0613		2.55853	9.95184		no	20230329	Rep 8	THP-1	Proliferating (DMSO treated)	N/A	geminin-GFP	Amine labeling	N/A
7574	20.5302		3.52193	619.27		no	20230329	Rep 8	THP-1	Proliferating (DMSO treated)	N/A	geminin-GFP	Amine labeling	N/A
7575	74.0481		7.92829	15.7438		pass	20230329	Rep 8	THP-1	Proliferating (DMSO treated)	N/A	geminin-GFP	Amine labeling	N/A
7576	54.8562		2.71646	14.1438		pass	20230329	Rep 8	THP-1	Proliferating (DMSO treated)	N/A	geminin-GFP	Amine labeling	N/A
7577	65.2801		4.01152	9.21586		pass	20230329	Rep 8	THP-1	Proliferating (DMSO treated)	N/A	geminin-GFP	Amine labeling	N/A
7578	44.3068		2.05314	9.47185		pass	20230329	Rep 8	THP-1	Proliferating (DMSO treated)	N/A	geminin-GFP	Amine labeling	N/A
7579	74.3838		3.44296	14.3358		pass	20230329	Rep 8	THP-1	Proliferating (DMSO treated)	N/A	geminin-GFP	Amine labeling	N/A
7580	52.4346		3.85359	8.83186		pass	20230329	Rep 8	THP-1	Proliferating (DMSO treated)	N/A	geminin-GFP	Amine labeling	N/A
7581	71.1478		2.05314	12.8318		pass	20230329	Rep 8	THP-1	Proliferating (DMSO treated)	N/A	geminin-GFP	Amine labeling	N/A
7582	77.4444		33.7031	20.8957		pass	20230329	Rep 8	THP-1	Proliferating (DMSO treated)	N/A	geminin-GFP	Amine labeling	N/A
7583	97.4825		19.0468	17.9677		pass	20230329	Rep 8	THP-1	Proliferating (DMSO treated)	N/A	geminin-GFP	Amine labeling	N/A
7584	98.2127		21.9528	19.5037		pass	20230329	Rep 8	THP-1	Proliferating (DMSO treated)	N/A	geminin-GFP	Amine labeling	N/A
7585	68.6149		3.79042	16.3037		pass	20230329	Rep 8	THP-1	Proliferating (DMSO treated)	N/A	geminin-GFP	Amine labeling	N/A
7586	72.4398		18.8573	13.7278		pass	20230329	Rep 8	THP-1	Proliferating (DMSO treated)	N/A	geminin-GFP	Amine labeling	N/A
7587	103.056		14.4036	23.3596		pass	20230329	Rep 8	THP-1	Proliferating (DMSO treated)	N/A	geminin-GFP	Amine labeling	N/A
7588	60.5428		3.44296	7.99988		pass	20230329	Rep 8	THP-1	Proliferating (DMSO treated)	N/A	geminin-GFP	Amine labeling	N/A
7589	89.7633		31.113	22.9436		pass	20230329	Rep 8	THP-1	Proliferating (DMSO treated)	N/A	geminin-GFP	Amine labeling	N/A
7590	50.4241		2.79543	11.3598		pass	20230329	Rep 8	THP-1	Proliferating (DMSO treated)	N/A	geminin-GFP	Amine labeling	N/A
7591	58.0264		2.43218	15.7758		pass	20230329	Rep 8	THP-1	Proliferating (DMSO treated)	N/A	geminin-GFP	Amine labeling	N/A
7592	90.7523		37.0829	19.8397		pass	20230329	Rep 8	THP-1	Proliferating (DMSO treated)	N/A	geminin-GFP	Amine labeling	N/A
7593	101.591		6.12784	21.5197		pass	20230329	Rep 8	THP-1	Proliferating (DMSO treated)	N/A	geminin-GFP	Amine labeling	N/A
7594	96.5849		21.7001	14.7198		pass	20230329	Rep 8	THP-1	Proliferating (DMSO treated)	N/A	geminin-GFP	Amine labeling	N/A
7595	42.6544		3.6009	181.341		no	20230329	Rep 8	THP-1	Proliferating (DMSO treated)	N/A	geminin-GFP	Amine labeling	N/A
7596	114.004		3.56931	24.3196		pass	20230329	Rep 8	THP-1	Proliferating (DMSO treated)	N/A	geminin-GFP	Amine labeling	N/A
7597	49.7727		2.21108	9.31185		pass	20230329	Rep 8	THP-1	Proliferating (DMSO treated)	N/A	geminin-GFP	Amine labeling	N/A
7598	57.2536		1.95838	8.86386		pass	20230329	Rep 8	THP-1	Proliferating (DMSO treated)	N/A	geminin-GFP	Amine labeling	N/A
7599	44.3237		4.48533	9.43985		pass	20230329	Rep 8	THP-1	Proliferating (DMSO treated)	N/A	geminin-GFP	Amine labeling	N/A
7600	61.775		3.22185	10.8798		pass	20230329	Rep 8	THP-1	Proliferating (DMSO treated)	N/A	geminin-GFP	Amine labeling	N/A
7601	68.2064		48.3278	10.7358		pass	20230329	Rep 8	THP-1	Proliferating (DMSO treated)	N/A	geminin-GFP	Amine labeling	N/A
7602	90.9303		18.4151	11.4558		pass	20230329	Rep 8	THP-1	Proliferating (DMSO treated)	N/A	geminin-GFP	Amine labeling	N/A
7603	62.6776		19.8523	7.37588		pass	20230329	Rep 8	THP-1	Proliferating (DMSO treated)	N/A	geminin-GFP	Amine labeling	N/A
7604	91.4458		24.1481	18.0797		pass	20230329	Rep 8	THP-1	Proliferating (DMSO treated)	N/A	geminin-GFP	Amine labeling	N/A
7605	84.3423		38.8834	17.9677		pass	20230329	Rep 8	THP-1	Proliferating (DMSO treated)	N/A	geminin-GFP	Amine labeling	N/A
7606	33.5377		3.28503	1016.11		no	20230329	Rep 8	THP-1	Proliferating (DMSO treated)	N/A	geminin-GFP	Amine labeling	N/A
7607	72.0664		16.0145	13.4078		pass	20230329	Rep 8	THP-1	Proliferating (DMSO treated)	N/A	geminin-GFP	Amine labeling	N/A
7608	20.8405		4.2958	510.664		no	20230329	Rep 8	THP-1	Proliferating (DMSO treated)	N/A	geminin-GFP	Amine labeling	N/A
7609	58.7023		4.89595	16.0957		pass	20230329	Rep 8	THP-1	Proliferating (DMSO treated)	N/A	geminin-GFP	Amine labeling	N/A
7610	88.0628		6.14363	9.80785		no	20230329	Rep 8	THP-1	Proliferating (DMSO treated)	N/A	geminin-GFP	Amine labeling	N/A
7611	99.0772		8.05463	18.5597		pass	20230329	Rep 8	THP-1	Proliferating (DMSO treated)	N/A	geminin-GFP	Amine labeling	N/A
7612	61.7027		4.83278	9.91985		pass	20230329	Rep 8	THP-1	Proliferating (DMSO treated)	N/A	geminin-GFP	Amine labeling	N/A
7613	89.7373		7.01227	20.8637		pass	20230329	Rep 8	THP-1	Proliferating (DMSO treated)	N/A	geminin-GFP	Amine labeling	N/A
7614	75.2456		12.8242	19.6797		pass	20230329	Rep 8	THP-1	Proliferating (DMSO treated)	N/A	geminin-GFP	Amine labeling	N/A
7615	104.152		71.7968	29.8555		pass	20230329	Rep 8	THP-1	Proliferating (DMSO treated)	N/A	geminin-GFP	Amine labeling	N/A
7616	81.0026		36.5459	25.0556		pass	20230329	Rep 8	THP-1	Proliferating (DMSO treated)	N/A	geminin-GFP	Amine labeling	N/A
7617	29.9554		3.19027	688.565		no	20230329	Rep 8	THP-1	Proliferating (DMSO treated)	N/A	geminin-GFP	Amine labeling	N/A
7618	49.5217		2.33742	4.35193		no	20230329	Rep 8	THP-1	Proliferating (DMSO treated)	N/A	geminin-GFP	Amine labeling	N/A
7619	72.7821		35.8668	22.4316		pass	20230329	Rep 8	THP-1	Proliferating (DMSO treated)	N/A	geminin-GFP	Amine labeling	N/A
7620	49.8531		3.56931	10.8958		pass	20230329	Rep 8	THP-1	Proliferating (DMSO treated)	N/A	geminin-GFP	Amine labeling	N/A
7621	84.0254		23.9902	15.8398		pass	20230329	Rep 8	THP-1	Proliferating (DMSO treated)	N/A	geminin-GFP	Amine labeling	N/A
7622	75.131		13.0769	10.1118		pass	20230329	Rep 8	THP-1	Proliferating (DMSO treated)	N/A	geminin-GFP	Amine labeling	N/A
7623	48.3634		3.3482	21.7277		no	20230329	Rep 8	THP-1	Proliferating (DMSO treated)	N/A	geminin-GFP	Amine labeling	N/A
7624	56.6461		1.56355	9.82385		pass	20230329	Rep 8	THP-1	Proliferating (DMSO treated)	N/A	geminin-GFP	Amine labeling	N/A
7625	66.9485		18.0834	13.8398		pass	20230329	Rep 8	THP-1	Proliferating (DMSO treated)	N/A	geminin-GFP	Amine labeling	N/A
7626	53.2791		2.11632	2.17597		no	20230329	Rep 8	THP-1	Proliferating (DMSO treated)	N/A	geminin-GFP	Amine labeling	N/A
7627	48.5962		807.596	32.8955		no	20230329	Rep 8	THP-1	Proliferating (DMSO treated)	N/A	geminin-GFP	Amine labeling	N/A
7628	105.547		23.848	23.9036		pass	20230329	Rep 8	THP-1	Proliferating (DMSO treated)	N/A	geminin-GFP	Amine labeling	N/A
7629	69.9044		8.93906	8.89586		pass	20230329	Rep 8	THP-1	Proliferating (DMSO treated)	N/A	geminin-GFP	Amine labeling	N/A
7630	61.2299		2.11632	15.0718		pass	20230329	Rep 8	THP-1	Proliferating (DMSO treated)	N/A	geminin-GFP	Amine labeling	N/A
7631	92.3948		5.14865	18.7997		pass	20230329	Rep 8	THP-1	Proliferating (DMSO treated)	N/A	geminin-GFP	Amine labeling	N/A
7632	53.986		18.1308	9.21586		pass	20230329	Rep 8	THP-1	Proliferating (DMSO treated)	N/A	geminin-GFP	Amine labeling	N/A
7633	93.6776		37.0829	17.4397		pass	20230329	Rep 8	THP-1	Proliferating (DMSO treated)	N/A	geminin-GFP	Amine labeling	N/A
7634	55.2761		2.81123	9.50385		pass	20230329	Rep 8	THP-1	Proliferating (DMSO treated)	N/A	geminin-GFP	Amine labeling	N/A
7635	45.0293		1.10554	4.38393		no	20230329	Rep 8	THP-1	Proliferating (DMSO treated)	N/A	geminin-GFP	Amine labeling	N/A
7636	46.7628		2.33742	3.88794		no	20230329	Rep 8	THP-1	Proliferating (DMSO treated)	N/A	geminin-GFP	Amine labeling	N/A
7637	47.827		3.72724	6.7199		no	20230329	Rep 8	THP-1	Proliferating (DMSO treated)	N/A	geminin-GFP	Amine labeling	N/A
7638	83.3832		5.05389	17.8557		pass	20230329	Rep 8	THP-1	Proliferating (DMSO treated)	N/A	geminin-GFP	Amine labeling	N/A
7639	75.7476		10.2973	16.2877		pass	20230329	Rep 8	THP-1	Proliferating (DMSO treated)	N/A	geminin-GFP	Amine labeling	N/A
7640	111.058		11.8451	13.5358		no	20230329	Rep 8	THP-1	Proliferating (DMSO treated)	N/A	geminin-GFP	Amine labeling	N/A
7641	99.709		9.097	14.7518		pass	20230329	Rep 8	THP-1	Proliferating (DMSO treated)	N/A	geminin-GFP	Amine labeling	N/A
7642	97.5288		12.5084	18.6877		pass	20230329	Rep 8	THP-1	Proliferating (DMSO treated)	N/A	geminin-GFP	Amine labeling	N/A
7643	64.6857		4.92754	5.98391		no	20230329	Rep 8	THP-1	Proliferating (DMSO treated)	N/A	geminin-GFP	Amine labeling	N/A
7644	60.2971		2.24266	8.99186		pass	20230329	Rep 8	THP-1	Proliferating (DMSO treated)	N/A	geminin-GFP	Amine labeling	N/A
7645	61.4121		2.52694	10.5598		pass	20230329	Rep 8	THP-1	Proliferating (DMSO treated)	N/A	geminin-GFP	Amine labeling	N/A
7646	84.211		63.3789	22.7196		pass	20230329	Rep 8	THP-1	Proliferating (DMSO treated)	N/A	geminin-GFP	Amine labeling	N/A
7647	55.2583		4.61167	10.1758		pass	20230329	Rep 8	THP-1	Proliferating (DMSO treated)	N/A	geminin-GFP	Amine labeling	N/A
7648	84.2595		50.5705	24.7676		pass	20230329	Rep 8	THP-1	Proliferating (DMSO treated)	N/A	geminin-GFP	Amine labeling	N/A
7649	55.8152		2.68488	10.2078		pass	20230329	Rep 8	THP-1	Proliferating (DMSO treated)	N/A	geminin-GFP	Amine labeling	N/A
7650	11.6852		4.95913	1.47198		no	20230329	Rep 8	THP-1	Proliferating (DMSO treated)	N/A	geminin-GFP	Amine labeling	N/A
7651	76.7912		8.08622	15.4398		pass	20230329	Rep 8	THP-1	Proliferating (DMSO treated)	N/A	geminin-GFP	Amine labeling	N/A
7652	62.1546		6.31736	11.7438		pass	20230329	Rep 8	THP-1	Proliferating (DMSO treated)	N/A	geminin-GFP	Amine labeling	N/A
7653	115.513		31.9658	20.9277		pass	20230329	Rep 8	THP-1	Proliferating (DMSO treated)	N/A	geminin-GFP	Amine labeling	N/A
7654	63.0821		3.63248	5.98391		no	20230329	Rep 8	THP-1	Proliferating (DMSO treated)	N/A	geminin-GFP	Amine labeling	N/A
7655	36.7174		3.3482	1235.16		no	20230329	Rep 8	THP-1	Proliferating (DMSO treated)	N/A	geminin-GFP	Amine labeling	N/A
7656	96.7316		43.6845	23.3596		pass	20230329	Rep 8	THP-1	Proliferating (DMSO treated)	N/A	geminin-GFP	Amine labeling	N/A
7657	55.2914		2.36901	8.57587		pass	20230329	Rep 8	THP-1	Proliferating (DMSO treated)	N/A	geminin-GFP	Amine labeling	N/A
7658	93.8637		10.7711	25.6636		pass	20230329	Rep 8	THP-1	Proliferating (DMSO treated)	N/A	geminin-GFP	Amine labeling	N/A
7659	72.4316		3.22185	10.3678		pass	20230329	Rep 8	THP-1	Proliferating (DMSO treated)	N/A	geminin-GFP	Amine labeling	N/A
7660	62.2907		3.25344	160.669		no	20230329	Rep 8	THP-1	Proliferating (DMSO treated)	N/A	geminin-GFP	Amine labeling	N/A
7661	64.885		5.68562	10.2078		pass	20230329	Rep 8	THP-1	Proliferating (DMSO treated)	N/A	geminin-GFP	Amine labeling	N/A
7662	49.8881		4.26422	9.69585		pass	20230329	Rep 8	THP-1	Proliferating (DMSO treated)	N/A	geminin-GFP	Amine labeling	N/A
7663	20.3767		6.44371	755.636		no	20230329	Rep 8	THP-1	Proliferating (DMSO treated)	N/A	geminin-GFP	Amine labeling	N/A
7664	66.3172		3.93256	11.6798		pass	20230329	Rep 8	THP-1	Proliferating (DMSO treated)	N/A	geminin-GFP	Amine labeling	N/A
7665	5.81627		3.6009	36.2554		no	20230329	Rep 8	THP-1	Proliferating (DMSO treated)	N/A	geminin-GFP	Amine labeling	N/A
7666	85.4288		20.184	13.5038		pass	20230329	Rep 8	THP-1	Proliferating (DMSO treated)	N/A	geminin-GFP	Amine labeling	N/A
7667	78.0874		7.77035	13.1518		pass	20230329	Rep 8	THP-1	Proliferating (DMSO treated)	N/A	geminin-GFP	Amine labeling	N/A
7668	62.1721		3.41137	9.75985		pass	20230329	Rep 8	THP-1	Proliferating (DMSO treated)	N/A	geminin-GFP	Amine labeling	N/A
7669	102.218		13.2349	17.6317		pass	20230329	Rep 8	THP-1	Proliferating (DMSO treated)	N/A	geminin-GFP	Amine labeling	N/A
7670	68.026		5.9857	14.5918		pass	20230329	Rep 8	THP-1	Proliferating (DMSO treated)	N/A	geminin-GFP	Amine labeling	N/A
7671	63.0826		25.9012	17.7917		pass	20230329	Rep 8	THP-1	Proliferating (DMSO treated)	N/A	geminin-GFP	Amine labeling	N/A
7672	46.6976		1.26347	4.31993		no	20230329	Rep 8	THP-1	Proliferating (DMSO treated)	N/A	geminin-GFP	Amine labeling	N/A
7673	59.3869		4.26422	10.0958		pass	20230329	Rep 8	THP-1	Proliferating (DMSO treated)	N/A	geminin-GFP	Amine labeling	N/A
7674	91.6923		218.265	29.6315		pass	20230329	Rep 8	THP-1	Proliferating (DMSO treated)	N/A	geminin-GFP	Amine labeling	N/A
7675	84.127		18.8731	18.1117		pass	20230329	Rep 8	THP-1	Proliferating (DMSO treated)	N/A	geminin-GFP	Amine labeling	N/A
7676	75.4578		15.9829	17.8877		pass	20230329	Rep 8	THP-1	Proliferating (DMSO treated)	N/A	geminin-GFP	Amine labeling	N/A
7677	93.2147		28.3492	18.7517		pass	20230329	Rep 8	THP-1	Proliferating (DMSO treated)	N/A	geminin-GFP	Amine labeling	N/A
7678	96.8078		14.0561	17.2477		pass	20230329	Rep 8	THP-1	Proliferating (DMSO treated)	N/A	geminin-GFP	Amine labeling	N/A
7679	63.6811		19.6786	18.7517		pass	20230329	Rep 8	THP-1	Proliferating (DMSO treated)	N/A	geminin-GFP	Amine labeling	N/A
7680	105.777		34.2717	34.2715		no	20230329	Rep 8	THP-1	Proliferating (DMSO treated)	N/A	geminin-GFP	Amine labeling	N/A
7681	60.5947		2.49536	12.2878		pass	20230329	Rep 8	THP-1	Proliferating (DMSO treated)	N/A	geminin-GFP	Amine labeling	N/A
7682	80.5486		10.8027	15.1678		pass	20230329	Rep 8	THP-1	Proliferating (DMSO treated)	N/A	geminin-GFP	Amine labeling	N/A
7683	133.635		89.9276	47.2313		no	20230329	Rep 8	THP-1	Proliferating (DMSO treated)	N/A	geminin-GFP	Amine labeling	N/A
7684	50.3498		2.93757	6.95989		no	20230329	Rep 8	THP-1	Proliferating (DMSO treated)	N/A	geminin-GFP	Amine labeling	N/A
7685	69.6176		44.3637	19.5997		pass	20230329	Rep 8	THP-1	Proliferating (DMSO treated)	N/A	geminin-GFP	Amine labeling	N/A
7686	48.778		74.229	45.3753		no	20230329	Rep 8	THP-1	Proliferating (DMSO treated)	N/A	geminin-GFP	Amine labeling	N/A
7687	66.6547		29.0599	12.4318		pass	20230329	Rep 8	THP-1	Proliferating (DMSO treated)	N/A	geminin-GFP	Amine labeling	N/A
7688	79.5856		57.1721	17.6637		pass	20230329	Rep 8	THP-1	Proliferating (DMSO treated)	N/A	geminin-GFP	Amine labeling	N/A
7689	82.0733		38.4095	16.6077		pass	20230329	Rep 8	THP-1	Proliferating (DMSO treated)	N/A	geminin-GFP	Amine labeling	N/A
7690	115.838		3.88518	14.4958		no	20230329	Rep 8	THP-1	Proliferating (DMSO treated)	N/A	geminin-GFP	Amine labeling	N/A
7691	127.658		47.4276	19.1517		no	20230329	Rep 8	THP-1	Proliferating (DMSO treated)	N/A	geminin-GFP	Amine labeling	N/A
7692	45.911		2.08473	3.83994		no	20230329	Rep 8	THP-1	Proliferating (DMSO treated)	N/A	geminin-GFP	Amine labeling	N/A
7693	69.3623		5.71721	4.44793		no	20230329	Rep 8	THP-1	Proliferating (DMSO treated)	N/A	geminin-GFP	Amine labeling	N/A
7694	84.481		14.6563	16.6877		pass	20230329	Rep 8	THP-1	Proliferating (DMSO treated)	N/A	geminin-GFP	Amine labeling	N/A
7695	239.304		97.1294	52.3832		no	20230329	Rep 8	THP-1	Proliferating (DMSO treated)	N/A	geminin-GFP	Amine labeling	N/A
7696	81.5103		29.7548	20.4797		pass	20230329	Rep 8	THP-1	Proliferating (DMSO treated)	N/A	geminin-GFP	Amine labeling	N/A
7697	41.7652		1.92679	3.39195		no	20230329	Rep 8	THP-1	Proliferating (DMSO treated)	N/A	geminin-GFP	Amine labeling	N/A
7698	62.8681		2.02156	13.6638		pass	20230329	Rep 8	THP-1	Proliferating (DMSO treated)	N/A	geminin-GFP	Amine labeling	N/A
7699	69.3611		3.09551	9.58385		pass	20230329	Rep 8	THP-1	Proliferating (DMSO treated)	N/A	geminin-GFP	Amine labeling	N/A
7700	69.3952		8.25995	12.6878		pass	20230329	Rep 8	THP-1	Proliferating (DMSO treated)	N/A	geminin-GFP	Amine labeling	N/A
7701	89.8804		32.6608	17.2797		pass	20230329	Rep 8	THP-1	Proliferating (DMSO treated)	N/A	geminin-GFP	Amine labeling	N/A
7702	67.488		4.01152	10.9118		pass	20230329	Rep 8	THP-1	Proliferating (DMSO treated)	N/A	geminin-GFP	Amine labeling	N/A
7703	65.5692		5.55928	6.6879		no	20230329	Rep 8	THP-1	Proliferating (DMSO treated)	N/A	geminin-GFP	Amine labeling	N/A
7704	5.91166		1.26347	3.08795		no	20230329	Rep 8	THP-1	Proliferating (DMSO treated)	N/A	geminin-GFP	Amine labeling	N/A
7705	46.5825		2.36901	7.85588		pass	20230329	Rep 8	THP-1	Proliferating (DMSO treated)	N/A	geminin-GFP	Amine labeling	N/A
7706	85.7633		26.0433	17.3917		pass	20230329	Rep 8	THP-1	Proliferating (DMSO treated)	N/A	geminin-GFP	Amine labeling	N/A
7707	48.5828		4.01152	11.9998		pass	20230329	Rep 8	THP-1	Proliferating (DMSO treated)	N/A	geminin-GFP	Amine labeling	N/A
7708	55.3478		3.53772	11.2318		pass	20230329	Rep 8	THP-1	Proliferating (DMSO treated)	N/A	geminin-GFP	Amine labeling	N/A
7709	56.5863		2.74805	18.2557		pass	20230329	Rep 8	THP-1	Proliferating (DMSO treated)	N/A	geminin-GFP	Amine labeling	N/A
7710	64.7117		2.68488	10.7518		pass	20230329	Rep 8	THP-1	Proliferating (DMSO treated)	N/A	geminin-GFP	Amine labeling	N/A
7711	35.5326		3.03233	12.3838		no	20230329	Rep 8	THP-1	Proliferating (DMSO treated)	N/A	geminin-GFP	Amine labeling	N/A
7712	60.4792		3.12709	13.8558		pass	20230329	Rep 8	THP-1	Proliferating (DMSO treated)	N/A	geminin-GFP	Amine labeling	N/A
7713	84.2183		21.8897	16.5117		pass	20230329	Rep 8	THP-1	Proliferating (DMSO treated)	N/A	geminin-GFP	Amine labeling	N/A
7714	75.4261		68.7961	20.2557		pass	20230329	Rep 8	THP-1	Proliferating (DMSO treated)	N/A	geminin-GFP	Amine labeling	N/A
7715	83.1832		13.3612	14.3358		pass	20230329	Rep 8	THP-1	Proliferating (DMSO treated)	N/A	geminin-GFP	Amine labeling	N/A
7716	56.9233		2.03735	10.0798		pass	20230329	Rep 8	THP-1	Proliferating (DMSO treated)	N/A	geminin-GFP	Amine labeling	N/A
7717	30.8532		2.24266	15.7438		no	20230329	Rep 8	THP-1	Proliferating (DMSO treated)	N/A	geminin-GFP	Amine labeling	N/A
7718	54.9493		2.17949	6.2399		no	20230329	Rep 8	THP-1	Proliferating (DMSO treated)	N/A	geminin-GFP	Amine labeling	N/A
7719	53.2552		2.68488	9.91985		pass	20230329	Rep 8	THP-1	Proliferating (DMSO treated)	N/A	geminin-GFP	Amine labeling	N/A
7720	60.5656		1.89521	6.2399		no	20230329	Rep 8	THP-1	Proliferating (DMSO treated)	N/A	geminin-GFP	Amine labeling	N/A
7721	264.84		50.302	58.7831		no	20230329	Rep 8	THP-1	Proliferating (DMSO treated)	N/A	geminin-GFP	Amine labeling	N/A
7722	60.7008		3.50613	7.90388		pass	20230329	Rep 8	THP-1	Proliferating (DMSO treated)	N/A	geminin-GFP	Amine labeling	N/A
7723	48.469		30.5602	16.2557		no	20230329	Rep 8	THP-1	Proliferating (DMSO treated)	N/A	geminin-GFP	Amine labeling	N/A
7724	68.7725		5.22762	9.85585		pass	20230329	Rep 8	THP-1	Proliferating (DMSO treated)	N/A	geminin-GFP	Amine labeling	N/A
7725	96.3911		15.4459	12.8638		pass	20230329	Rep 8	THP-1	Proliferating (DMSO treated)	N/A	geminin-GFP	Amine labeling	N/A
7726	68.021		3.50613	13.5998		pass	20230329	Rep 8	THP-1	Proliferating (DMSO treated)	N/A	geminin-GFP	Amine labeling	N/A
7727	49.3877		2.74805	12.8638		pass	20230329	Rep 8	THP-1	Proliferating (DMSO treated)	N/A	geminin-GFP	Amine labeling	N/A
7728	54.5676		3.22185	6.5919		no	20230329	Rep 8	THP-1	Proliferating (DMSO treated)	N/A	geminin-GFP	Amine labeling	N/A
7729	80.6513		25.0483	18.1117		pass	20230329	Rep 8	THP-1	Proliferating (DMSO treated)	N/A	geminin-GFP	Amine labeling	N/A
7730	93.1159		10.4868	16.2877		pass	20230329	Rep 8	THP-1	Proliferating (DMSO treated)	N/A	geminin-GFP	Amine labeling	N/A
7731	18.5333		6.25419	481.304		no	20230329	Rep 8	THP-1	Proliferating (DMSO treated)	N/A	geminin-GFP	Amine labeling	N/A
7732	50.7431		3.72724	4.54393		no	20230329	Rep 8	THP-1	Proliferating (DMSO treated)	N/A	geminin-GFP	Amine labeling	N/A
7733	61.9698		5.05389	19.1997		pass	20230329	Rep 8	THP-1	Proliferating (DMSO treated)	N/A	geminin-GFP	Amine labeling	N/A
7734	88		22.7425	17.4717		pass	20230329	Rep 8	THP-1	Proliferating (DMSO treated)	N/A	geminin-GFP	Amine labeling	N/A
7735	91.7536		25.4748	22.9596		pass	20230329	Rep 8	THP-1	Proliferating (DMSO treated)	N/A	geminin-GFP	Amine labeling	N/A
7736	64.8042		69.7752	24.1276		no	20230329	Rep 8	THP-1	Proliferating (DMSO treated)	N/A	geminin-GFP	Amine labeling	N/A
7737	85.158		43.7477	17.1037		pass	20230329	Rep 8	THP-1	Proliferating (DMSO treated)	N/A	geminin-GFP	Amine labeling	N/A
7738	63.5793		2.90599	12.5118		pass	20230329	Rep 8	THP-1	Proliferating (DMSO treated)	N/A	geminin-GFP	Amine labeling	N/A
7739	82.1793		15.5565	18.9437		pass	20230329	Rep 8	THP-1	Proliferating (DMSO treated)	N/A	geminin-GFP	Amine labeling	N/A
7740	12.6551		2.90599	337.883		no	20230329	Rep 8	THP-1	Proliferating (DMSO treated)	N/A	geminin-GFP	Amine labeling	N/A
7741	93.0666		49.7018	17.4077		pass	20230329	Rep 8	THP-1	Proliferating (DMSO treated)	N/A	geminin-GFP	Amine labeling	N/A
7742	61.908		2.4006	14.4638		pass	20230329	Rep 8	THP-1	Proliferating (DMSO treated)	N/A	geminin-GFP	Amine labeling	N/A
7743	57.1023		4.86437	11.3278		pass	20230329	Rep 8	THP-1	Proliferating (DMSO treated)	N/A	geminin-GFP	Amine labeling	N/A
7744	63.3246		4.61167	17.0877		pass	20230329	Rep 8	THP-1	Proliferating (DMSO treated)	N/A	geminin-GFP	Amine labeling	N/A
7745	57.354		4.61167	13.0558		pass	20230329	Rep 8	THP-1	Proliferating (DMSO treated)	N/A	geminin-GFP	Amine labeling	N/A
7746	65.595		3.72724	11.9038		pass	20230329	Rep 8	THP-1	Proliferating (DMSO treated)	N/A	geminin-GFP	Amine labeling	N/A
7747	89.2605		35.9458	20.6557		pass	20230329	Rep 8	THP-1	Proliferating (DMSO treated)	N/A	geminin-GFP	Amine labeling	N/A
7748	16.6065		2.71646	480.776		no	20230329	Rep 8	THP-1	Proliferating (DMSO treated)	N/A	geminin-GFP	Amine labeling	N/A
7749	86.2829		67.9906	17.5997		pass	20230329	Rep 8	THP-1	Proliferating (DMSO treated)	N/A	geminin-GFP	Amine labeling	N/A
7750	158.079		44.6321	32.3515		no	20230329	Rep 8	THP-1	Proliferating (DMSO treated)	N/A	geminin-GFP	Amine labeling	N/A
7751	63.0456		1.6741	9.63185		pass	20230329	Rep 8	THP-1	Proliferating (DMSO treated)	N/A	geminin-GFP	Amine labeling	N/A
7752	129.804		19.11	27.6476		no	20230329	Rep 8	THP-1	Proliferating (DMSO treated)	N/A	geminin-GFP	Amine labeling	N/A
7753	53.3889		2.52694	10.8158		pass	20230329	Rep 8	THP-1	Proliferating (DMSO treated)	N/A	geminin-GFP	Amine labeling	N/A
7754	76.0962		13.7087	13.3118		pass	20230329	Rep 8	THP-1	Proliferating (DMSO treated)	N/A	geminin-GFP	Amine labeling	N/A
7755	71.7624		4.42215	14.1438		pass	20230329	Rep 8	THP-1	Proliferating (DMSO treated)	N/A	geminin-GFP	Amine labeling	N/A
7756	79.5894		33.9874	17.5037		pass	20230329	Rep 8	THP-1	Proliferating (DMSO treated)	N/A	geminin-GFP	Amine labeling	N/A
7757	9.22893		2.81123	307.707		no	20230329	Rep 8	THP-1	Proliferating (DMSO treated)	N/A	geminin-GFP	Amine labeling	N/A
7758	58.299		3.22185	6.2399		no	20230329	Rep 8	THP-1	Proliferating (DMSO treated)	N/A	geminin-GFP	Amine labeling	N/A
7759	61.803		2.43218	11.8398		pass	20230329	Rep 8	THP-1	Proliferating (DMSO treated)	N/A	geminin-GFP	Amine labeling	N/A
7760	84.5517		23.09	16.8957		pass	20230329	Rep 8	THP-1	Proliferating (DMSO treated)	N/A	geminin-GFP	Amine labeling	N/A
7761	70.271		21.5106	13.2638		pass	20230329	Rep 8	THP-1	Proliferating (DMSO treated)	N/A	geminin-GFP	Amine labeling	N/A
7762	52.0441		2.8744	9.21586		pass	20230329	Rep 8	THP-1	Proliferating (DMSO treated)	N/A	geminin-GFP	Amine labeling	N/A
7763	79.5784		7.83353	14.8158		pass	20230329	Rep 8	THP-1	Proliferating (DMSO treated)	N/A	geminin-GFP	Amine labeling	N/A
7764	163.302		105.768	36.0954		no	20230329	Rep 8	THP-1	Proliferating (DMSO treated)	N/A	geminin-GFP	Amine labeling	N/A
7765	98.6792		32.5186	32.5275		no	20230329	Rep 8	THP-1	Proliferating (DMSO treated)	N/A	geminin-GFP	Amine labeling	N/A
7766	109.564		58.1829	27.0076		pass	20230329	Rep 8	THP-1	Proliferating (DMSO treated)	N/A	geminin-GFP	Amine labeling	N/A
7767	65.8533		5.55928	272.604		no	20230329	Rep 8	THP-1	Proliferating (DMSO treated)	N/A	geminin-GFP	Amine labeling	N/A
7768	113.527		90.2119	27.4556		pass	20230329	Rep 8	THP-1	Proliferating (DMSO treated)	N/A	geminin-GFP	Amine labeling	N/A
7769	216.475		74.8133	43.2793		no	20230329	Rep 8	THP-1	Proliferating (DMSO treated)	N/A	geminin-GFP	Amine labeling	N/A
7770	61.5516		6.34895	16.2717		pass	20230329	Rep 8	THP-1	Proliferating (DMSO treated)	N/A	geminin-GFP	Amine labeling	N/A
7771	63.921		3.17447	10.1598		pass	20230329	Rep 8	THP-1	Proliferating (DMSO treated)	N/A	geminin-GFP	Amine labeling	N/A
7772	115.391		31.9185	30.8475		no	20230329	Rep 8	THP-1	Proliferating (DMSO treated)	N/A	geminin-GFP	Amine labeling	N/A
7773	62.0369		2.70067	11.7118		pass	20230329	Rep 8	THP-1	Proliferating (DMSO treated)	N/A	geminin-GFP	Amine labeling	N/A
7774	68.1935		60.7414	16.3197		pass	20230329	Rep 8	THP-1	Proliferating (DMSO treated)	N/A	geminin-GFP	Amine labeling	N/A
7775	60.6192		2.43218	9.11986		pass	20230329	Rep 8	THP-1	Proliferating (DMSO treated)	N/A	geminin-GFP	Amine labeling	N/A
7776	71.7938		24.7798	6.78389		no	20230329	Rep 8	THP-1	Proliferating (DMSO treated)	N/A	geminin-GFP	Amine labeling	N/A
7777	104.647		62.2102	23.6636		pass	20230329	Rep 8	THP-1	Proliferating (DMSO treated)	N/A	geminin-GFP	Amine labeling	N/A
7778	55.762		2.6217	4.31993		no	20230329	Rep 8	THP-1	Proliferating (DMSO treated)	N/A	geminin-GFP	Amine labeling	N/A
7779	86.0984		10.5026	17.7277		pass	20230329	Rep 8	THP-1	Proliferating (DMSO treated)	N/A	geminin-GFP	Amine labeling	N/A
7780	16.5239		3.47455	470.841		no	20230329	Rep 8	THP-1	Proliferating (DMSO treated)	N/A	geminin-GFP	Amine labeling	N/A
7781	25.5007		77.893	8.47987		no	20230329	Rep 8	THP-1	Proliferating (DMSO treated)	N/A	geminin-GFP	Amine labeling	N/A
7782	69.4841		10.4236	13.3118		pass	20230329	Rep 8	THP-1	Proliferating (DMSO treated)	N/A	geminin-GFP	Amine labeling	N/A
7783	212.605		39.7994	40.0634		no	20230329	Rep 8	THP-1	Proliferating (DMSO treated)	N/A	geminin-GFP	Amine labeling	N/A
7784	64.9492		2.93757	18.9757		pass	20230329	Rep 8	THP-1	Proliferating (DMSO treated)	N/A	geminin-GFP	Amine labeling	N/A
7785	113.383		39.4677	27.5516		pass	20230329	Rep 8	THP-1	Proliferating (DMSO treated)	N/A	geminin-GFP	Amine labeling	N/A
7786	56.9113		2.90599	12.0158		pass	20230329	Rep 8	THP-1	Proliferating (DMSO treated)	N/A	geminin-GFP	Amine labeling	N/A
7787	63.8384		2.8744	14.5598		pass	20230329	Rep 8	THP-1	Proliferating (DMSO treated)	N/A	geminin-GFP	Amine labeling	N/A
7788	65.3834		2.55853	12.9598		pass	20230329	Rep 8	THP-1	Proliferating (DMSO treated)	N/A	geminin-GFP	Amine labeling	N/A
7789	54.7739		3.00075	8.28787		pass	20230329	Rep 8	THP-1	Proliferating (DMSO treated)	N/A	geminin-GFP	Amine labeling	N/A
7790	128.343		25.2379	22.9756		no	20230329	Rep 8	THP-1	Proliferating (DMSO treated)	N/A	geminin-GFP	Amine labeling	N/A
7791	54.1777		3.36399	14.8318		pass	20230329	Rep 8	THP-1	Proliferating (DMSO treated)	N/A	geminin-GFP	Amine labeling	N/A
7792	59.9983		51.2654	17.9517		pass	20230329	Rep 8	THP-1	Proliferating (DMSO treated)	N/A	geminin-GFP	Amine labeling	N/A
7793	58.089		4.2958	13.3118		pass	20230329	Rep 8	THP-1	Proliferating (DMSO treated)	N/A	geminin-GFP	Amine labeling	N/A
7794	59.7583		10.4394	14.0158		pass	20230329	Rep 8	THP-1	Proliferating (DMSO treated)	N/A	geminin-GFP	Amine labeling	N/A
7795	59.3058		3.91676	12.7678		pass	20230329	Rep 8	THP-1	Proliferating (DMSO treated)	N/A	geminin-GFP	Amine labeling	N/A
7796	71.8993		13.0769	13.2158		pass	20230329	Rep 8	THP-1	Proliferating (DMSO treated)	N/A	geminin-GFP	Amine labeling	N/A
7797	87.9056		14.8774	15.2318		pass	20230329	Rep 8	THP-1	Proliferating (DMSO treated)	N/A	geminin-GFP	Amine labeling	N/A
7798	58.5634		2.4006	10.2398		pass	20230329	Rep 8	THP-1	Proliferating (DMSO treated)	N/A	geminin-GFP	Amine labeling	N/A
7799	59.7483		3.72724	11.4878		pass	20230329	Rep 8	THP-1	Proliferating (DMSO treated)	N/A	geminin-GFP	Amine labeling	N/A
7800	82.6533		25.38	21.7117		pass	20230329	Rep 8	THP-1	Proliferating (DMSO treated)	N/A	geminin-GFP	Amine labeling	N/A
7801	70.2954		6.38053	15.4558		pass	20230329	Rep 8	THP-1	Proliferating (DMSO treated)	N/A	geminin-GFP	Amine labeling	N/A
7802	115.402		24.1323	23.3596		pass	20230329	Rep 8	THP-1	Proliferating (DMSO treated)	N/A	geminin-GFP	Amine labeling	N/A
7803	106.85		38.1884	25.0876		pass	20230329	Rep 8	THP-1	Proliferating (DMSO treated)	N/A	geminin-GFP	Amine labeling	N/A
7804	72.107		4.23263	18.0637		pass	20230329	Rep 8	THP-1	Proliferating (DMSO treated)	N/A	geminin-GFP	Amine labeling	N/A
7805	58.7804		3.09551	10.5598		pass	20230329	Rep 8	THP-1	Proliferating (DMSO treated)	N/A	geminin-GFP	Amine labeling	N/A
7806	53.1206		2.27425	6.79989		no	20230329	Rep 8	THP-1	Proliferating (DMSO treated)	N/A	geminin-GFP	Amine labeling	N/A
7807	93.8238		10.2973	16.8317		pass	20230329	Rep 8	THP-1	Proliferating (DMSO treated)	N/A	geminin-GFP	Amine labeling	N/A
7808	28.4372		2.52694	884.562		no	20230329	Rep 8	THP-1	Proliferating (DMSO treated)	N/A	geminin-GFP	Amine labeling	N/A
7809	55.4513		4.26422	13.0078		pass	20230329	Rep 8	THP-1	Proliferating (DMSO treated)	N/A	geminin-GFP	Amine labeling	N/A
7810	79.7766		5.24341	10.6558		pass	20230329	Rep 8	THP-1	Proliferating (DMSO treated)	N/A	geminin-GFP	Amine labeling	N/A
7811	115.691		16.5199	26.1116		pass	20230329	Rep 8	THP-1	Proliferating (DMSO treated)	N/A	geminin-GFP	Amine labeling	N/A
7812	57.1653		3.94835	6.89589		no	20230329	Rep 8	THP-1	Proliferating (DMSO treated)	N/A	geminin-GFP	Amine labeling	N/A
7813	86.1229		20.0892	14.9278		pass	20230329	Rep 8	THP-1	Proliferating (DMSO treated)	N/A	geminin-GFP	Amine labeling	N/A
7814	57.0078		2.11632	5.98391		no	20230329	Rep 8	THP-1	Proliferating (DMSO treated)	N/A	geminin-GFP	Amine labeling	N/A
7815	76.543		4.0747	9.27985		pass	20230329	Rep 8	THP-1	Proliferating (DMSO treated)	N/A	geminin-GFP	Amine labeling	N/A
7816	36.9862		2.59012	11.5198		no	20230329	Rep 8	THP-1	Proliferating (DMSO treated)	N/A	geminin-GFP	Amine labeling	N/A
7817	86.6537		25.2852	21.6317		pass	20230329	Rep 8	THP-1	Proliferating (DMSO treated)	N/A	geminin-GFP	Amine labeling	N/A
7818	91.8542		15.6039	20.9917		pass	20230329	Rep 8	THP-1	Proliferating (DMSO treated)	N/A	geminin-GFP	Amine labeling	N/A
7819	57.2854		4.45374	14.3998		pass	20230329	Rep 8	THP-1	Proliferating (DMSO treated)	N/A	geminin-GFP	Amine labeling	N/A
7820	75.3852		12.3504	15.7118		pass	20230329	Rep 8	THP-1	Proliferating (DMSO treated)	N/A	geminin-GFP	Amine labeling	N/A
7821	142.865		32.6608	25.0236		no	20230329	Rep 8	THP-1	Proliferating (DMSO treated)	N/A	geminin-GFP	Amine labeling	N/A
7822	70.4771		3.19027	15.3598		pass	20230329	Rep 8	THP-1	Proliferating (DMSO treated)	N/A	geminin-GFP	Amine labeling	N/A
7823	50.7278		2.68488	9.21586		pass	20230329	Rep 8	THP-1	Proliferating (DMSO treated)	N/A	geminin-GFP	Amine labeling	N/A
7824	52.5988		2.4006	16.1597		pass	20230329	Rep 8	THP-1	Proliferating (DMSO treated)	N/A	geminin-GFP	Amine labeling	N/A
7825	228.256		140.846	48.3832		no	20230329	Rep 8	THP-1	Proliferating (DMSO treated)	N/A	geminin-GFP	Amine labeling	N/A
7826	46.8535		3.88518	16.1277		no	20230329	Rep 8	THP-1	Proliferating (DMSO treated)	N/A	geminin-GFP	Amine labeling	N/A
7827	76.9105		7.8967	17.1837		pass	20230329	Rep 8	THP-1	Proliferating (DMSO treated)	N/A	geminin-GFP	Amine labeling	N/A
7828	59.9509		3.53772	9.02386		pass	20230329	Rep 8	THP-1	Proliferating (DMSO treated)	N/A	geminin-GFP	Amine labeling	N/A
7829	78.1682		26.8804	22.1757		pass	20230329	Rep 8	THP-1	Proliferating (DMSO treated)	N/A	geminin-GFP	Amine labeling	N/A
7830	86.5356		32.8029	21.8237		pass	20230329	Rep 8	THP-1	Proliferating (DMSO treated)	N/A	geminin-GFP	Amine labeling	N/A
7831	86.1817		41.5366	20.4477		pass	20230329	Rep 8	THP-1	Proliferating (DMSO treated)	N/A	geminin-GFP	Amine labeling	N/A
7832	68.1413		1.86362	11.7118		pass	20230329	Rep 8	THP-1	Proliferating (DMSO treated)	N/A	geminin-GFP	Amine labeling	N/A
7833	66.8079		3.37979	6.5119		no	20230329	Rep 8	THP-1	Proliferating (DMSO treated)	N/A	geminin-GFP	Amine labeling	N/A
7834	55.4576		2.8744	7.69588		pass	20230329	Rep 8	THP-1	Proliferating (DMSO treated)	N/A	geminin-GFP	Amine labeling	N/A
7835	107.743		53.2711	24.9436		pass	20230329	Rep 8	THP-1	Proliferating (DMSO treated)	N/A	geminin-GFP	Amine labeling	N/A
7836	53.7386		2.4006	3.35995		no	20230329	Rep 8	THP-1	Proliferating (DMSO treated)	N/A	geminin-GFP	Amine labeling	N/A
7837	108.254		22.1423	23.6476		pass	20230329	Rep 8	THP-1	Proliferating (DMSO treated)	N/A	geminin-GFP	Amine labeling	N/A
7838	77.3088		23.9428	16.7357		pass	20230329	Rep 8	THP-1	Proliferating (DMSO treated)	N/A	geminin-GFP	Amine labeling	N/A
7839	96.0313		11.7819	21.1357		pass	20230329	Rep 8	THP-1	Proliferating (DMSO treated)	N/A	geminin-GFP	Amine labeling	N/A
7840	83.8751		56.1929	21.1517		pass	20230329	Rep 8	THP-1	Proliferating (DMSO treated)	N/A	geminin-GFP	Amine labeling	N/A
7841	140.429		54.045	35.6154		no	20230329	Rep 8	THP-1	Proliferating (DMSO treated)	N/A	geminin-GFP	Amine labeling	N/A
7842	58.0227		2.06894	9.53585		pass	20230329	Rep 8	THP-1	Proliferating (DMSO treated)	N/A	geminin-GFP	Amine labeling	N/A
7843	78.5381		5.96991	12.5438		pass	20230329	Rep 8	THP-1	Proliferating (DMSO treated)	N/A	geminin-GFP	Amine labeling	N/A
7844	93.012		7.186	21.1997		pass	20230329	Rep 8	THP-1	Proliferating (DMSO treated)	N/A	geminin-GFP	Amine labeling	N/A
7845	74.8408		18.9047	14.2398		pass	20230329	Rep 8	THP-1	Proliferating (DMSO treated)	N/A	geminin-GFP	Amine labeling	N/A
7846	99.0204		9.79191	15.8398		pass	20230329	Rep 8	THP-1	Proliferating (DMSO treated)	N/A	geminin-GFP	Amine labeling	N/A
7847	74.3277		18.4941	16.6077		pass	20230329	Rep 8	THP-1	Proliferating (DMSO treated)	N/A	geminin-GFP	Amine labeling	N/A
7848	80.0728		21.4159	16.8957		pass	20230329	Rep 8	THP-1	Proliferating (DMSO treated)	N/A	geminin-GFP	Amine labeling	N/A
7849	52.3472		2.21108	8.35187		pass	20230329	Rep 8	THP-1	Proliferating (DMSO treated)	N/A	geminin-GFP	Amine labeling	N/A
7850	54.5621		6.82275	9.27985		pass	20230329	Rep 8	THP-1	Proliferating (DMSO treated)	N/A	geminin-GFP	Amine labeling	N/A
7851	86.353		37.1619	14.1758		pass	20230329	Rep 8	THP-1	Proliferating (DMSO treated)	N/A	geminin-GFP	Amine labeling	N/A
7852	96.9106		48.4699	20.2877		pass	20230329	Rep 8	THP-1	Proliferating (DMSO treated)	N/A	geminin-GFP	Amine labeling	N/A
7853	55.4568		2.8744	5.82391		no	20230329	Rep 8	THP-1	Proliferating (DMSO treated)	N/A	geminin-GFP	Amine labeling	N/A
7854	143.731		47.4276	10.8798		no	20230329	Rep 8	THP-1	Proliferating (DMSO treated)	N/A	geminin-GFP	Amine labeling	N/A
7855	85.7469		35.8036	21.4397		pass	20230329	Rep 8	THP-1	Proliferating (DMSO treated)	N/A	geminin-GFP	Amine labeling	N/A
7856	118.342		37.7462	25.2796		pass	20230329	Rep 8	THP-1	Proliferating (DMSO treated)	N/A	geminin-GFP	Amine labeling	N/A
7857	56.1184		2.1479	9.08786		pass	20230329	Rep 8	THP-1	Proliferating (DMSO treated)	N/A	geminin-GFP	Amine labeling	N/A
7858	65.5335		8.81272	13.9518		pass	20230329	Rep 8	THP-1	Proliferating (DMSO treated)	N/A	geminin-GFP	Amine labeling	N/A
7859	55.3874		190.484	19.7277		no	20230329	Rep 8	THP-1	Proliferating (DMSO treated)	N/A	geminin-GFP	Amine labeling	N/A
7860	49.3183		3.00075	5.95191		no	20230329	Rep 8	THP-1	Proliferating (DMSO treated)	N/A	geminin-GFP	Amine labeling	N/A
7861	55.2299		2.27425	7.91988		pass	20230329	Rep 8	THP-1	Proliferating (DMSO treated)	N/A	geminin-GFP	Amine labeling	N/A
7862	73.363		11.387	15.2958		pass	20230329	Rep 8	THP-1	Proliferating (DMSO treated)	N/A	geminin-GFP	Amine labeling	N/A
7863	94.3172		24.2113	15.9038		pass	20230329	Rep 8	THP-1	Proliferating (DMSO treated)	N/A	geminin-GFP	Amine labeling	N/A
7864	93.9104		7.78615	13.8718		pass	20230329	Rep 8	THP-1	Proliferating (DMSO treated)	N/A	geminin-GFP	Amine labeling	N/A
7865	80.1174		27.4805	16.3837		pass	20230329	Rep 8	THP-1	Proliferating (DMSO treated)	N/A	geminin-GFP	Amine labeling	N/A
7866	57.8385		2.65329	7.67988		pass	20230329	Rep 8	THP-1	Proliferating (DMSO treated)	N/A	geminin-GFP	Amine labeling	N/A
7867	56.7459		2.81123	11.9678		pass	20230329	Rep 8	THP-1	Proliferating (DMSO treated)	N/A	geminin-GFP	Amine labeling	N/A
7868	65.0997		11.2291	14.3678		pass	20230329	Rep 8	THP-1	Proliferating (DMSO treated)	N/A	geminin-GFP	Amine labeling	N/A
7869	70.5755		4.23263	2.07997		no	20230329	Rep 8	THP-1	Proliferating (DMSO treated)	N/A	geminin-GFP	Amine labeling	N/A
7870	68.1123		2.33742	14.2718		pass	20230329	Rep 8	THP-1	Proliferating (DMSO treated)	N/A	geminin-GFP	Amine labeling	N/A
7871	50.2874		2.59012	14.8798		pass	20230329	Rep 8	THP-1	Proliferating (DMSO treated)	N/A	geminin-GFP	Amine labeling	N/A
7872	70.4715		24.006	20.2717		pass	20230329	Rep 8	THP-1	Proliferating (DMSO treated)	N/A	geminin-GFP	Amine labeling	N/A
7873	72.243		11.0554	15.6478		pass	20230329	Rep 8	THP-1	Proliferating (DMSO treated)	N/A	geminin-GFP	Amine labeling	N/A
7874	54.2274		1.35823	5.02392		no	20230329	Rep 8	THP-1	Proliferating (DMSO treated)	N/A	geminin-GFP	Amine labeling	N/A
7875	67.6325		4.20104	15.3278		pass	20230329	Rep 8	THP-1	Proliferating (DMSO treated)	N/A	geminin-GFP	Amine labeling	N/A
7876	74.8106		2.33742	13.7758		pass	20230329	Rep 8	THP-1	Proliferating (DMSO treated)	N/A	geminin-GFP	Amine labeling	N/A
7877	8.23048		2.84281	318.075		no	20230329	Rep 8	THP-1	Proliferating (DMSO treated)	N/A	geminin-GFP	Amine labeling	N/A
7878	93.3259		18.7941	24.3836		pass	20230329	Rep 8	THP-1	Proliferating (DMSO treated)	N/A	geminin-GFP	Amine labeling	N/A
7879	185.146		337.758	49.5672		no	20230329	Rep 8	THP-1	Proliferating (DMSO treated)	N/A	geminin-GFP	Amine labeling	N/A
7880	52.9791		3.41137	11.8718		pass	20230329	Rep 8	THP-1	Proliferating (DMSO treated)	N/A	geminin-GFP	Amine labeling	N/A
7881	90.0547		37.9357	19.5197		pass	20230329	Rep 8	THP-1	Proliferating (DMSO treated)	N/A	geminin-GFP	Amine labeling	N/A
7882	104.371		13.8666	488.488		no	20230329	Rep 8	THP-1	Proliferating (DMSO treated)	N/A	geminin-GFP	Amine labeling	N/A
7883	21.1647		2.8744	639.798		no	20230329	Rep 8	THP-1	Proliferating (DMSO treated)	N/A	geminin-GFP	Amine labeling	N/A
7884	49.0982		1.6741	5.31192		no	20230329	Rep 8	THP-1	Proliferating (DMSO treated)	N/A	geminin-GFP	Amine labeling	N/A
7885	116.594		23.6901	28.4476		pass	20230329	Rep 8	THP-1	Proliferating (DMSO treated)	N/A	geminin-GFP	Amine labeling	N/A
7886	93.7979		8.40209	16.2237		pass	20230329	Rep 8	THP-1	Proliferating (DMSO treated)	N/A	geminin-GFP	Amine labeling	N/A
7887	82.7419		4.16946	20.4797		pass	20230329	Rep 8	THP-1	Proliferating (DMSO treated)	N/A	geminin-GFP	Amine labeling	N/A
7888	77.6688		52.7657	26.9596		pass	20230329	Rep 8	THP-1	Proliferating (DMSO treated)	N/A	geminin-GFP	Amine labeling	N/A
7889	107.513		615.911	41.1194		no	20230329	Rep 8	THP-1	Proliferating (DMSO treated)	N/A	geminin-GFP	Amine labeling	N/A
7890	72.2382		5.21182	16.4477		pass	20230329	Rep 8	THP-1	Proliferating (DMSO treated)	N/A	geminin-GFP	Amine labeling	N/A
7891	67.3037		7.51766	5.91991		no	20230329	Rep 8	THP-1	Proliferating (DMSO treated)	N/A	geminin-GFP	Amine labeling	N/A
7892	74.8563		2.81123	13.7918		pass	20230329	Rep 8	THP-1	Proliferating (DMSO treated)	N/A	geminin-GFP	Amine labeling	N/A
7893	80.8844		48.7068	16.1917		pass	20230329	Rep 8	THP-1	Proliferating (DMSO treated)	N/A	geminin-GFP	Amine labeling	N/A
7894	52.2902		2.55853	7.90388		pass	20230329	Rep 8	THP-1	Proliferating (DMSO treated)	N/A	geminin-GFP	Amine labeling	N/A
7895	62.7152		2.17949	18.3837		pass	20230329	Rep 8	THP-1	Proliferating (DMSO treated)	N/A	geminin-GFP	Amine labeling	N/A
7896	50.5077		1.95838	3.35995		no	20230329	Rep 8	THP-1	Proliferating (DMSO treated)	N/A	geminin-GFP	Amine labeling	N/A
7897	85.0124		8.11781	19.6957		pass	20230329	Rep 8	THP-1	Proliferating (DMSO treated)	N/A	geminin-GFP	Amine labeling	N/A
7898	51.084		1.83203	5.59991		no	20230329	Rep 8	THP-1	Proliferating (DMSO treated)	N/A	geminin-GFP	Amine labeling	N/A
7899	60.0344		2.59012	10.2078		pass	20230329	Rep 8	THP-1	Proliferating (DMSO treated)	N/A	geminin-GFP	Amine labeling	N/A
7900	146.346		69.1435	33.2795		no	20230329	Rep 8	THP-1	Proliferating (DMSO treated)	N/A	geminin-GFP	Amine labeling	N/A
7901	117.328		28.4597	27.2956		pass	20230329	Rep 8	THP-1	Proliferating (DMSO treated)	N/A	geminin-GFP	Amine labeling	N/A
7902	69.273		1355.39	50.6872		no	20230329	Rep 8	THP-1	Proliferating (DMSO treated)	N/A	geminin-GFP	Amine labeling	N/A
7903	92.924		13.2349	15.9998		pass	20230329	Rep 8	THP-1	Proliferating (DMSO treated)	N/A	geminin-GFP	Amine labeling	N/A
7904	62.1923		4.20104	7.72788		pass	20230329	Rep 8	THP-1	Proliferating (DMSO treated)	N/A	geminin-GFP	Amine labeling	N/A
7905	85.0422		27.4173	19.8717		pass	20230329	Rep 8	THP-1	Proliferating (DMSO treated)	N/A	geminin-GFP	Amine labeling	N/A
7906	60.9103		2.05314	11.1358		pass	20230329	Rep 8	THP-1	Proliferating (DMSO treated)	N/A	geminin-GFP	Amine labeling	N/A
7907	111.087		6.14363	275.004		no	20230329	Rep 8	THP-1	Proliferating (DMSO treated)	N/A	geminin-GFP	Amine labeling	N/A
7908	71.752		27.8596	15.7438		pass	20230329	Rep 8	THP-1	Proliferating (DMSO treated)	N/A	geminin-GFP	Amine labeling	N/A
7909	84.649		19.4575	19.3597		pass	20230329	Rep 8	THP-1	Proliferating (DMSO treated)	N/A	geminin-GFP	Amine labeling	N/A
7910	66.429		8.51264	11.0398		pass	20230329	Rep 8	THP-1	Proliferating (DMSO treated)	N/A	geminin-GFP	Amine labeling	N/A
7911	83.7363		21.4948	17.1357		pass	20230329	Rep 8	THP-1	Proliferating (DMSO treated)	N/A	geminin-GFP	Amine labeling	N/A
7912	100.197		27.7964	19.8717		pass	20230329	Rep 8	THP-1	Proliferating (DMSO treated)	N/A	geminin-GFP	Amine labeling	N/A
7913	81.4899		25.459	20.7037		pass	20230329	Rep 8	THP-1	Proliferating (DMSO treated)	N/A	geminin-GFP	Amine labeling	N/A
7914	100.347		7.26496	22.2397		pass	20230329	Rep 8	THP-1	Proliferating (DMSO treated)	N/A	geminin-GFP	Amine labeling	N/A
7915	67.2653		3.44296	13.5358		pass	20230329	Rep 8	THP-1	Proliferating (DMSO treated)	N/A	geminin-GFP	Amine labeling	N/A
7916	46.286		2.6217	5.10392		no	20230329	Rep 8	THP-1	Proliferating (DMSO treated)	N/A	geminin-GFP	Amine labeling	N/A
7917	63.6516		3.19027	14.6558		pass	20230329	Rep 8	THP-1	Proliferating (DMSO treated)	N/A	geminin-GFP	Amine labeling	N/A
7918	84.3934		6.75958	13.2798		pass	20230329	Rep 8	THP-1	Proliferating (DMSO treated)	N/A	geminin-GFP	Amine labeling	N/A
7919	72.0236		17.4517	14.2078		pass	20230329	Rep 8	THP-1	Proliferating (DMSO treated)	N/A	geminin-GFP	Amine labeling	N/A
7920	120.926		21.1947	25.9516		pass	20230329	Rep 8	THP-1	Proliferating (DMSO treated)	N/A	geminin-GFP	Amine labeling	N/A
7921	84.2746		24.5903	20.6717		pass	20230329	Rep 8	THP-1	Proliferating (DMSO treated)	N/A	geminin-GFP	Amine labeling	N/A
7922	88.7162		25.1115	17.2797		pass	20230329	Rep 8	THP-1	Proliferating (DMSO treated)	N/A	geminin-GFP	Amine labeling	N/A
7923	41.964		2.74805	4.73593		no	20230329	Rep 8	THP-1	Proliferating (DMSO treated)	N/A	geminin-GFP	Amine labeling	N/A
7924	44.816		2.24266	3.61594		no	20230329	Rep 8	THP-1	Proliferating (DMSO treated)	N/A	geminin-GFP	Amine labeling	N/A
7925	53.4024		3.37979	5.66391		no	20230329	Rep 8	THP-1	Proliferating (DMSO treated)	N/A	geminin-GFP	Amine labeling	N/A
7926	102.083		31.5236	22.8476		pass	20230329	Rep 8	THP-1	Proliferating (DMSO treated)	N/A	geminin-GFP	Amine labeling	N/A
7927	53.1097		2.68488	9.24786		pass	20230329	Rep 8	THP-1	Proliferating (DMSO treated)	N/A	geminin-GFP	Amine labeling	N/A
7928	73.3554		4.23263	13.8878		pass	20230329	Rep 8	THP-1	Proliferating (DMSO treated)	N/A	geminin-GFP	Amine labeling	N/A
7929	67.8397		10.6448	12.3838		pass	20230329	Rep 8	THP-1	Proliferating (DMSO treated)	N/A	geminin-GFP	Amine labeling	N/A
7930	50.5883		2.51115	9.59985		pass	20230329	Rep 8	THP-1	Proliferating (DMSO treated)	N/A	geminin-GFP	Amine labeling	N/A
7931	69.7905		38.5517	15.7438		pass	20230329	Rep 8	THP-1	Proliferating (DMSO treated)	N/A	geminin-GFP	Amine labeling	N/A
7932	83.4064		16.3935	14.1918		pass	20230329	Rep 8	THP-1	Proliferating (DMSO treated)	N/A	geminin-GFP	Amine labeling	N/A
7933	107.067		20.2471	20.7677		pass	20230329	Rep 8	THP-1	Proliferating (DMSO treated)	N/A	geminin-GFP	Amine labeling	N/A
7934	57.9345		2.49536	13.5838		pass	20230329	Rep 8	THP-1	Proliferating (DMSO treated)	N/A	geminin-GFP	Amine labeling	N/A
7935	55.6408		2.93757	5.69591		no	20230329	Rep 8	THP-1	Proliferating (DMSO treated)	N/A	geminin-GFP	Amine labeling	N/A
7936	69.9379		20.1682	15.1358		pass	20230329	Rep 8	THP-1	Proliferating (DMSO treated)	N/A	geminin-GFP	Amine labeling	N/A
7937	60.6386		3.22185	11.0718		pass	20230329	Rep 8	THP-1	Proliferating (DMSO treated)	N/A	geminin-GFP	Amine labeling	N/A
7938	78.2027		8.43368	19.9037		pass	20230329	Rep 8	THP-1	Proliferating (DMSO treated)	N/A	geminin-GFP	Amine labeling	N/A
7939	37.8238		45.0744	103.246		no	20230329	Rep 8	THP-1	Proliferating (DMSO treated)	N/A	geminin-GFP	Amine labeling	N/A
7940	66.0669		3.3482	15.4558		pass	20230329	Rep 8	THP-1	Proliferating (DMSO treated)	N/A	geminin-GFP	Amine labeling	N/A
7941	69.7876		2.08473	14.4958		pass	20230329	Rep 8	THP-1	Proliferating (DMSO treated)	N/A	geminin-GFP	Amine labeling	N/A
7942	109.694		20.5314	21.3917		pass	20230329	Rep 8	THP-1	Proliferating (DMSO treated)	N/A	geminin-GFP	Amine labeling	N/A
7943	57.1825		2.81123	12.4798		pass	20230329	Rep 8	THP-1	Proliferating (DMSO treated)	N/A	geminin-GFP	Amine labeling	N/A
7944	61.6627		2.71646	5.05592		no	20230329	Rep 8	THP-1	Proliferating (DMSO treated)	N/A	geminin-GFP	Amine labeling	N/A
7945	72.7135		59.6359	15.6798		pass	20230329	Rep 8	THP-1	Proliferating (DMSO treated)	N/A	geminin-GFP	Amine labeling	N/A
7946	65.4181		3.28503	16.1597		pass	20230329	Rep 8	THP-1	Proliferating (DMSO treated)	N/A	geminin-GFP	Amine labeling	N/A
7947	39.3034		3.09551	8.57587		no	20230329	Rep 8	THP-1	Proliferating (DMSO treated)	N/A	geminin-GFP	Amine labeling	N/A
7948	80.5325		26.3276	21.1357		pass	20230329	Rep 8	THP-1	Proliferating (DMSO treated)	N/A	geminin-GFP	Amine labeling	N/A
7949	106.403		6.75958	21.5837		pass	20230329	Rep 8	THP-1	Proliferating (DMSO treated)	N/A	geminin-GFP	Amine labeling	N/A
7950	91.4224		62.8893	16.8957		pass	20230329	Rep 8	THP-1	Proliferating (DMSO treated)	N/A	geminin-GFP	Amine labeling	N/A
7951	67.5214		2.77964	12.3518		pass	20230329	Rep 8	THP-1	Proliferating (DMSO treated)	N/A	geminin-GFP	Amine labeling	N/A
7952	60.6715		3.03233	9.43985		pass	20230329	Rep 8	THP-1	Proliferating (DMSO treated)	N/A	geminin-GFP	Amine labeling	N/A
7953	201.791		98.2349	36.0954		no	20230329	Rep 8	THP-1	Proliferating (DMSO treated)	N/A	geminin-GFP	Amine labeling	N/A
7954	67.1577		9.41287	18.7837		pass	20230329	Rep 8	THP-1	Proliferating (DMSO treated)	N/A	geminin-GFP	Amine labeling	N/A
7955	96.7455		30.0075	22.7836		pass	20230329	Rep 8	THP-1	Proliferating (DMSO treated)	N/A	geminin-GFP	Amine labeling	N/A
7956	53.1695		2.02156	4.09594		no	20230329	Rep 8	THP-1	Proliferating (DMSO treated)	N/A	geminin-GFP	Amine labeling	N/A
7957	51.7091		2.90599	9.31185		pass	20230329	Rep 8	THP-1	Proliferating (DMSO treated)	N/A	geminin-GFP	Amine labeling	N/A
7958	17.3356		2.52694	663.51		no	20230329	Rep 8	THP-1	Proliferating (DMSO treated)	N/A	geminin-GFP	Amine labeling	N/A
7959	93.7356		18.0992	19.9997		pass	20230329	Rep 8	THP-1	Proliferating (DMSO treated)	N/A	geminin-GFP	Amine labeling	N/A
7960	94.0811		9.8077	17.5997		pass	20230329	Rep 8	THP-1	Proliferating (DMSO treated)	N/A	geminin-GFP	Amine labeling	N/A
7961	80.3638		30.1338	18.5917		pass	20230329	Rep 8	THP-1	Proliferating (DMSO treated)	N/A	geminin-GFP	Amine labeling	N/A
7962	64.9568		11.9398	11.7758		pass	20230329	Rep 8	THP-1	Proliferating (DMSO treated)	N/A	geminin-GFP	Amine labeling	N/A
7963	109.309		2.46377	15.4878		pass	20230329	Rep 8	THP-1	Proliferating (DMSO treated)	N/A	geminin-GFP	Amine labeling	N/A
7964	102.85		44.1899	23.3276		pass	20230329	Rep 8	THP-1	Proliferating (DMSO treated)	N/A	geminin-GFP	Amine labeling	N/A
7965	61.3286		3.00075	9.88785		pass	20230329	Rep 8	THP-1	Proliferating (DMSO treated)	N/A	geminin-GFP	Amine labeling	N/A
7966	85.3129		27.1015	13.2798		pass	20230329	Rep 8	THP-1	Proliferating (DMSO treated)	N/A	geminin-GFP	Amine labeling	N/A
7967	43.908		3.15868	16.4477		no	20230329	Rep 8	THP-1	Proliferating (DMSO treated)	N/A	geminin-GFP	Amine labeling	N/A
7968	64.397		2.43218	23.9676		no	20230329	Rep 8	THP-1	Proliferating (DMSO treated)	N/A	geminin-GFP	Amine labeling	N/A
7969	49.863		2.66908	10.0638		pass	20230329	Rep 8	THP-1	Proliferating (DMSO treated)	N/A	geminin-GFP	Amine labeling	N/A
7970	56.2706		5.92253	8.51187		pass	20230329	Rep 8	THP-1	Proliferating (DMSO treated)	N/A	geminin-GFP	Amine labeling	N/A
7971	141.181		70.3689	55.5406		no	20230329	Rep 8	THP-1	Proliferating (DMSO treated)	N/A	geminin-GFP	Amine labeling	N/A
7972	77.3347		14.7194	15.4878		pass	20230329	Rep 8	THP-1	Proliferating (DMSO treated)	N/A	geminin-GFP	Amine labeling	N/A
7973	83.6605		24.4166	20.5117		pass	20230329	Rep 8	THP-1	Proliferating (DMSO treated)	N/A	geminin-GFP	Amine labeling	N/A
7974	75.5864		17.4833	13.6478		pass	20230329	Rep 8	THP-1	Proliferating (DMSO treated)	N/A	geminin-GFP	Amine labeling	N/A
7975	147.651		25.8538	29.9035		no	20230329	Rep 8	THP-1	Proliferating (DMSO treated)	N/A	geminin-GFP	Amine labeling	N/A
7976	65.778		14.6563	16.0317		pass	20230329	Rep 8	THP-1	Proliferating (DMSO treated)	N/A	geminin-GFP	Amine labeling	N/A
7977	53.1755		5.05389	1532.92		no	20230329	Rep 8	THP-1	Proliferating (DMSO treated)	N/A	geminin-GFP	Amine labeling	N/A
7978	82.1865		13.3138	23.7116		pass	20230329	Rep 8	THP-1	Proliferating (DMSO treated)	N/A	geminin-GFP	Amine labeling	N/A
7979	62.2388		50.6336	17.3117		pass	20230329	Rep 8	THP-1	Proliferating (DMSO treated)	N/A	geminin-GFP	Amine labeling	N/A
7980	105.369		3.00075	21.4397		pass	20230329	Rep 8	THP-1	Proliferating (DMSO treated)	N/A	geminin-GFP	Amine labeling	N/A
7981	70.6209		2.1637	19.2477		pass	20230329	Rep 8	THP-1	Proliferating (DMSO treated)	N/A	geminin-GFP	Amine labeling	N/A
7982	296.616		214.364	54.8791		no	20230329	Rep 8	THP-1	Proliferating (DMSO treated)	N/A	geminin-GFP	Amine labeling	N/A
7983	33.8391		4.70643	2.91195		no	20230329	Rep 8	THP-1	Proliferating (DMSO treated)	N/A	geminin-GFP	Amine labeling	N/A
7984	63.7833		3.37979	11.5198		pass	20230329	Rep 8	THP-1	Proliferating (DMSO treated)	N/A	geminin-GFP	Amine labeling	N/A
7985	69.1947		18.8573	11.8398		pass	20230329	Rep 8	THP-1	Proliferating (DMSO treated)	N/A	geminin-GFP	Amine labeling	N/A
7986	51.8265		6.53847	9.72785		pass	20230329	Rep 8	THP-1	Proliferating (DMSO treated)	N/A	geminin-GFP	Amine labeling	N/A
7987	63.6194		4.89595	14.5438		pass	20230329	Rep 8	THP-1	Proliferating (DMSO treated)	N/A	geminin-GFP	Amine labeling	N/A
7988	84.4941		5.7488	21.0877		pass	20230329	Rep 8	THP-1	Proliferating (DMSO treated)	N/A	geminin-GFP	Amine labeling	N/A
7989	97.0856		13.3928	23.5196		pass	20230329	Rep 8	THP-1	Proliferating (DMSO treated)	N/A	geminin-GFP	Amine labeling	N/A
7990	48.0059		1.54775	5.88791		no	20230329	Rep 8	THP-1	Proliferating (DMSO treated)	N/A	geminin-GFP	Amine labeling	N/A
7991	64.7557		4.89595	5.88791		no	20230329	Rep 8	THP-1	Proliferating (DMSO treated)	N/A	geminin-GFP	Amine labeling	N/A
7992	85.9731		10.0762	15.9678		pass	20230329	Rep 8	THP-1	Proliferating (DMSO treated)	N/A	geminin-GFP	Amine labeling	N/A
7993	41.7271		3.91676	1059.65		no	20230329	Rep 8	THP-1	Proliferating (DMSO treated)	N/A	geminin-GFP	Amine labeling	N/A
7994	87.539		33.9242	22.7196		pass	20230329	Rep 8	THP-1	Proliferating (DMSO treated)	N/A	geminin-GFP	Amine labeling	N/A
7995	92.8776		11.7503	24.5756		pass	20230329	Rep 8	THP-1	Proliferating (DMSO treated)	N/A	geminin-GFP	Amine labeling	N/A
7996	121.348		10.7395	20.8637		pass	20230329	Rep 8	THP-1	Proliferating (DMSO treated)	N/A	geminin-GFP	Amine labeling	N/A
7997	55.0249		1.51617	4.19193		no	20230329	Rep 8	THP-1	Proliferating (DMSO treated)	N/A	geminin-GFP	Amine labeling	N/A
7998	79.4168		8.14939	13.1518		pass	20230329	Rep 8	THP-1	Proliferating (DMSO treated)	N/A	geminin-GFP	Amine labeling	N/A
7999	67.663		2.89019	12.8638		pass	20230329	Rep 8	THP-1	Proliferating (DMSO treated)	N/A	geminin-GFP	Amine labeling	N/A
8000	58.7663		2.02156	12.9278		pass	20230329	Rep 8	THP-1	Proliferating (DMSO treated)	N/A	geminin-GFP	Amine labeling	N/A
8001	77.5186		9.47604	18.7677		pass	20230329	Rep 8	THP-1	Proliferating (DMSO treated)	N/A	geminin-GFP	Amine labeling	N/A
8002	64.2215		3.97994	10.1758		pass	20230329	Rep 8	THP-1	Proliferating (DMSO treated)	N/A	geminin-GFP	Amine labeling	N/A
8003	114.453		128.211	32.0155		no	20230329	Rep 8	THP-1	Proliferating (DMSO treated)	N/A	geminin-GFP	Amine labeling	N/A
8004	68.4718		10.2973	11.4238		pass	20230329	Rep 8	THP-1	Proliferating (DMSO treated)	N/A	geminin-GFP	Amine labeling	N/A
8005	57.1811		1.76886	10.9758		pass	20230329	Rep 8	THP-1	Proliferating (DMSO treated)	N/A	geminin-GFP	Amine labeling	N/A
8006	53.1793		3.91676	8.41587		pass	20230329	Rep 8	THP-1	Proliferating (DMSO treated)	N/A	geminin-GFP	Amine labeling	N/A
8007	47.7496		2.55853	5.31192		no	20230329	Rep 8	THP-1	Proliferating (DMSO treated)	N/A	geminin-GFP	Amine labeling	N/A
8008	86.8925		2.74805	16.7837		pass	20230329	Rep 8	THP-1	Proliferating (DMSO treated)	N/A	geminin-GFP	Amine labeling	N/A
8009	95.4042		49.7808	17.0717		pass	20230329	Rep 8	THP-1	Proliferating (DMSO treated)	N/A	geminin-GFP	Amine labeling	N/A
8010	67.1919		14.0877	15.6798		pass	20230329	Rep 8	THP-1	Proliferating (DMSO treated)	N/A	geminin-GFP	Amine labeling	N/A
8011	125.124		20.7209	23.4876		pass	20230329	Rep 8	THP-1	Proliferating (DMSO treated)	N/A	geminin-GFP	Amine labeling	N/A
8012	72.1957		12.9822	17.9517		pass	20230329	Rep 8	THP-1	Proliferating (DMSO treated)	N/A	geminin-GFP	Amine labeling	N/A
8013	95.9414		24.4482	762.036		no	20230329	Rep 8	THP-1	Proliferating (DMSO treated)	N/A	geminin-GFP	Amine labeling	N/A
8014	54.4552		2.4006	8.83186		pass	20230329	Rep 8	THP-1	Proliferating (DMSO treated)	N/A	geminin-GFP	Amine labeling	N/A
8015	84.0519		17.2306	24.0796		pass	20230329	Rep 8	THP-1	Proliferating (DMSO treated)	N/A	geminin-GFP	Amine labeling	N/A
8016	10.4264		3.47455	337.371		no	20230329	Rep 8	THP-1	Proliferating (DMSO treated)	N/A	geminin-GFP	Amine labeling	N/A
8017	49.9353		1.57934	9.40785		pass	20230329	Rep 8	THP-1	Proliferating (DMSO treated)	N/A	geminin-GFP	Amine labeling	N/A
8018	49.5657		2.52694	14.2398		pass	20230329	Rep 8	THP-1	Proliferating (DMSO treated)	N/A	geminin-GFP	Amine labeling	N/A
8019	106.258		17.4991	17.9517		pass	20230329	Rep 8	THP-1	Proliferating (DMSO treated)	N/A	geminin-GFP	Amine labeling	N/A
8020	78.7151		13.1243	15.0558		pass	20230329	Rep 8	THP-1	Proliferating (DMSO treated)	N/A	geminin-GFP	Amine labeling	N/A
8021	64.5072		3.15868	13.3758		pass	20230329	Rep 8	THP-1	Proliferating (DMSO treated)	N/A	geminin-GFP	Amine labeling	N/A
8022	26.6342		2.08473	29.0875		no	20230329	Rep 8	THP-1	Proliferating (DMSO treated)	N/A	geminin-GFP	Amine labeling	N/A
8023	51.0011		2.77964	8.35187		pass	20230329	Rep 8	THP-1	Proliferating (DMSO treated)	N/A	geminin-GFP	Amine labeling	N/A
8024	50.0508		2.8744	14.9438		pass	20230329	Rep 8	THP-1	Proliferating (DMSO treated)	N/A	geminin-GFP	Amine labeling	N/A
8025	85.0392		45.2639	18.9117		pass	20230329	Rep 8	THP-1	Proliferating (DMSO treated)	N/A	geminin-GFP	Amine labeling	N/A
8026	63.7191		4.20104	13.2158		pass	20230329	Rep 8	THP-1	Proliferating (DMSO treated)	N/A	geminin-GFP	Amine labeling	N/A
8027	75.6476		9.60239	18.0637		pass	20230329	Rep 8	THP-1	Proliferating (DMSO treated)	N/A	geminin-GFP	Amine labeling	N/A
8028	79.5284		34.2401	21.9517		pass	20230329	Rep 8	THP-1	Proliferating (DMSO treated)	N/A	geminin-GFP	Amine labeling	N/A
8029	51.6588		3.12709	11.0558		pass	20230329	Rep 8	THP-1	Proliferating (DMSO treated)	N/A	geminin-GFP	Amine labeling	N/A
8030	85.7139		16.1409	20.9597		pass	20230329	Rep 8	THP-1	Proliferating (DMSO treated)	N/A	geminin-GFP	Amine labeling	N/A
8031	77.7269		10.8501	8.59187		no	20230329	Rep 8	THP-1	Proliferating (DMSO treated)	N/A	geminin-GFP	Amine labeling	N/A
8032	61.7439		16.4883	15.1358		pass	20230329	Rep 8	THP-1	Proliferating (DMSO treated)	N/A	geminin-GFP	Amine labeling	N/A
8033	75.4524		6.88592	15.4558		pass	20230329	Rep 8	THP-1	Proliferating (DMSO treated)	N/A	geminin-GFP	Amine labeling	N/A
8034	50.0881		3.53772	5.66391		no	20230329	Rep 8	THP-1	Proliferating (DMSO treated)	N/A	geminin-GFP	Amine labeling	N/A
8035	43.0962		1.98997	5.43992		no	20230329	Rep 8	THP-1	Proliferating (DMSO treated)	N/A	geminin-GFP	Amine labeling	N/A
8036	56.7068		3.50613	17.0557		pass	20230329	Rep 8	THP-1	Proliferating (DMSO treated)	N/A	geminin-GFP	Amine labeling	N/A
8037	66.7331		4.04311	14.4318		pass	20230329	Rep 8	THP-1	Proliferating (DMSO treated)	N/A	geminin-GFP	Amine labeling	N/A
8038	60.0684		10.4552	10.6878		pass	20230329	Rep 8	THP-1	Proliferating (DMSO treated)	N/A	geminin-GFP	Amine labeling	N/A
8039	89.2912		14.3404	13.9998		pass	20230329	Rep 8	THP-1	Proliferating (DMSO treated)	N/A	geminin-GFP	Amine labeling	N/A
8040	55.8484		4.01152	13.0558		pass	20230329	Rep 8	THP-1	Proliferating (DMSO treated)	N/A	geminin-GFP	Amine labeling	N/A
8041	48.4652		3.41137	12.0958		pass	20230329	Rep 8	THP-1	Proliferating (DMSO treated)	N/A	geminin-GFP	Amine labeling	N/A
8042	85.5074		10.1236	20.8957		pass	20230329	Rep 8	THP-1	Proliferating (DMSO treated)	N/A	geminin-GFP	Amine labeling	N/A
8043	51.6742		9.06541	11.2318		pass	20230329	Rep 8	THP-1	Proliferating (DMSO treated)	N/A	geminin-GFP	Amine labeling	N/A
8044	94.9715		11.3397	23.9996		pass	20230329	Rep 8	THP-1	Proliferating (DMSO treated)	N/A	geminin-GFP	Amine labeling	N/A
8045	71.4338		43.4792	17.7117		pass	20230329	Rep 8	THP-1	Proliferating (DMSO treated)	N/A	geminin-GFP	Amine labeling	N/A
8046	130.618		9.25493	21.7437		no	20230329	Rep 8	THP-1	Proliferating (DMSO treated)	N/A	geminin-GFP	Amine labeling	N/A
8047	80.7988		2.02156	15.9198		pass	20230329	Rep 8	THP-1	Proliferating (DMSO treated)	N/A	geminin-GFP	Amine labeling	N/A
8048	62.6079		2.49536	14.3678		pass	20230329	Rep 8	THP-1	Proliferating (DMSO treated)	N/A	geminin-GFP	Amine labeling	N/A
8049	52.684		2.46377	12.2558		pass	20230329	Rep 8	THP-1	Proliferating (DMSO treated)	N/A	geminin-GFP	Amine labeling	N/A
8050	60.6189		3.00075	14.5598		pass	20230329	Rep 8	THP-1	Proliferating (DMSO treated)	N/A	geminin-GFP	Amine labeling	N/A
8051	67.988		8.40209	8.47987		pass	20230329	Rep 8	THP-1	Proliferating (DMSO treated)	N/A	geminin-GFP	Amine labeling	N/A
8052	48.5875		0.69491	3.16795		no	20230329	Rep 8	THP-1	Proliferating (DMSO treated)	N/A	geminin-GFP	Amine labeling	N/A
8053	46.2065		3.53772	9.18386		pass	20230329	Rep 8	THP-1	Proliferating (DMSO treated)	N/A	geminin-GFP	Amine labeling	N/A
8054	56.0504		3.69566	14.8638		pass	20230329	Rep 8	THP-1	Proliferating (DMSO treated)	N/A	geminin-GFP	Amine labeling	N/A
8055	79.483		11.466	17.3757		pass	20230329	Rep 8	THP-1	Proliferating (DMSO treated)	N/A	geminin-GFP	Amine labeling	N/A
8056	53.8976		2.65329	14.4318		pass	20230329	Rep 8	THP-1	Proliferating (DMSO treated)	N/A	geminin-GFP	Amine labeling	N/A
8057	110.268		30.6392	20.9917		pass	20230329	Rep 8	THP-1	Proliferating (DMSO treated)	N/A	geminin-GFP	Amine labeling	N/A
8058	28.6439		3.15868	821.363		no	20230329	Rep 8	THP-1	Proliferating (DMSO treated)	N/A	geminin-GFP	Amine labeling	N/A
8059	76.7537		36.009	20.7357		pass	20230329	Rep 8	THP-1	Proliferating (DMSO treated)	N/A	geminin-GFP	Amine labeling	N/A
8060	93.1671		20.3735	20.3197		pass	20230329	Rep 8	THP-1	Proliferating (DMSO treated)	N/A	geminin-GFP	Amine labeling	N/A
8061	140.183		78.9512	37.0874		no	20230329	Rep 8	THP-1	Proliferating (DMSO treated)	N/A	geminin-GFP	Amine labeling	N/A
8062	98.6		25.2694	17.3437		pass	20230329	Rep 8	THP-1	Proliferating (DMSO treated)	N/A	geminin-GFP	Amine labeling	N/A
8063	60.7007		2.81123	10.6558		pass	20230329	Rep 8	THP-1	Proliferating (DMSO treated)	N/A	geminin-GFP	Amine labeling	N/A
8064	77.6835		314.826	28.0316		pass	20230329	Rep 8	THP-1	Proliferating (DMSO treated)	N/A	geminin-GFP	Amine labeling	N/A
8065	74.4095		16.362	10.1758		pass	20230329	Rep 8	THP-1	Proliferating (DMSO treated)	N/A	geminin-GFP	Amine labeling	N/A
8066	58.2467		5.18024	10.6878		pass	20230329	Rep 8	THP-1	Proliferating (DMSO treated)	N/A	geminin-GFP	Amine labeling	N/A
8067	75.9615		29.4705	268.188		no	20230329	Rep 8	THP-1	Proliferating (DMSO treated)	N/A	geminin-GFP	Amine labeling	N/A
8068	67.5167		6.50688	14.5278		pass	20230329	Rep 8	THP-1	Proliferating (DMSO treated)	N/A	geminin-GFP	Amine labeling	N/A
8069	45.093		1.2003	3.71194		no	20230329	Rep 8	THP-1	Proliferating (DMSO treated)	N/A	geminin-GFP	Amine labeling	N/A
8070	52.7593		2.84281	8.59187		pass	20230329	Rep 8	THP-1	Proliferating (DMSO treated)	N/A	geminin-GFP	Amine labeling	N/A
8071	62.2462		2.51115	13.2158		pass	20230329	Rep 8	THP-1	Proliferating (DMSO treated)	N/A	geminin-GFP	Amine labeling	N/A
8072	60.1145		2.59012	9.18386		pass	20230329	Rep 8	THP-1	Proliferating (DMSO treated)	N/A	geminin-GFP	Amine labeling	N/A
8073	68.0414		4.89595	11.5198		pass	20230329	Rep 8	THP-1	Proliferating (DMSO treated)	N/A	geminin-GFP	Amine labeling	N/A
8074	71.2863		3.63248	603.447		no	20230329	Rep 8	THP-1	Proliferating (DMSO treated)	N/A	geminin-GFP	Amine labeling	N/A
8075	51.5958		3.22185	5.34392		no	20230329	Rep 8	THP-1	Proliferating (DMSO treated)	N/A	geminin-GFP	Amine labeling	N/A
8076	76.5309		6.57005	14.8158		pass	20230329	Rep 8	THP-1	Proliferating (DMSO treated)	N/A	geminin-GFP	Amine labeling	N/A
8077	69.9989		19.5838	13.5678		pass	20230329	Rep 8	THP-1	Proliferating (DMSO treated)	N/A	geminin-GFP	Amine labeling	N/A
8078	59.7314		3.75883	10.9598		pass	20230329	Rep 8	THP-1	Proliferating (DMSO treated)	N/A	geminin-GFP	Amine labeling	N/A
8079	103.796		23.6585	17.2637		pass	20230329	Rep 8	THP-1	Proliferating (DMSO treated)	N/A	geminin-GFP	Amine labeling	N/A
8080	106.134		64.0422	18.3517		pass	20230329	Rep 8	THP-1	Proliferating (DMSO treated)	N/A	geminin-GFP	Amine labeling	N/A
8081	93.9451		3.85359	9.82385		no	20230329	Rep 8	THP-1	Proliferating (DMSO treated)	N/A	geminin-GFP	Amine labeling	N/A
8082	56.9933		5.21182	4.92792		no	20230329	Rep 8	THP-1	Proliferating (DMSO treated)	N/A	geminin-GFP	Amine labeling	N/A
8083	61.22		2.90599	11.5838		pass	20230329	Rep 8	THP-1	Proliferating (DMSO treated)	N/A	geminin-GFP	Amine labeling	N/A
8084	59.6127		3.15868	8.33587		pass	20230329	Rep 8	THP-1	Proliferating (DMSO treated)	N/A	geminin-GFP	Amine labeling	N/A
8085	71.4469		14.751	13.4078		pass	20230329	Rep 8	THP-1	Proliferating (DMSO treated)	N/A	geminin-GFP	Amine labeling	N/A
8086	50.1909		2.32163	9.50385		pass	20230329	Rep 8	THP-1	Proliferating (DMSO treated)	N/A	geminin-GFP	Amine labeling	N/A
8087	53.6215		3.75883	12.5758		pass	20230329	Rep 8	THP-1	Proliferating (DMSO treated)	N/A	geminin-GFP	Amine labeling	N/A
8088	20.375		2.43218	634.134		no	20230329	Rep 8	THP-1	Proliferating (DMSO treated)	N/A	geminin-GFP	Amine labeling	N/A
8089	60.8701		2.52694	7.10389		no	20230329	Rep 8	THP-1	Proliferating (DMSO treated)	N/A	geminin-GFP	Amine labeling	N/A
8090	66.4156		2.84281	10.1758		pass	20230329	Rep 8	THP-1	Proliferating (DMSO treated)	N/A	geminin-GFP	Amine labeling	N/A
8091	21.8894		3.25344	606.951		no	20230329	Rep 8	THP-1	Proliferating (DMSO treated)	N/A	geminin-GFP	Amine labeling	N/A
8092	148.735		9.50763	21.3757		no	20230329	Rep 8	THP-1	Proliferating (DMSO treated)	N/A	geminin-GFP	Amine labeling	N/A
8093	32.3411		3.22185	4.57593		no	20230329	Rep 8	THP-1	Proliferating (DMSO treated)	N/A	geminin-GFP	Amine labeling	N/A
8094	78.408		9.25493	15.4558		pass	20230329	Rep 8	THP-1	Proliferating (DMSO treated)	N/A	geminin-GFP	Amine labeling	N/A
8095	59.0514		2.55853	11.8398		pass	20230329	Rep 8	THP-1	Proliferating (DMSO treated)	N/A	geminin-GFP	Amine labeling	N/A
8096	64.2545		5.90673	10.7358		pass	20230329	Rep 8	THP-1	Proliferating (DMSO treated)	N/A	geminin-GFP	Amine labeling	N/A
8097	18.8389		3.94835	733.045		no	20230329	Rep 8	THP-1	Proliferating (DMSO treated)	N/A	geminin-GFP	Amine labeling	N/A
8098	64.3754		2.55853	13.1518		pass	20230329	Rep 8	THP-1	Proliferating (DMSO treated)	N/A	geminin-GFP	Amine labeling	N/A
8099	57.7076		2.68488	11.1358		pass	20230329	Rep 8	THP-1	Proliferating (DMSO treated)	N/A	geminin-GFP	Amine labeling	N/A
8100	58.7103		4.64326	12.7678		pass	20230329	Rep 8	THP-1	Proliferating (DMSO treated)	N/A	geminin-GFP	Amine labeling	N/A
8101	127.039		174.643	34.7835		no	20230329	Rep 8	THP-1	Proliferating (DMSO treated)	N/A	geminin-GFP	Amine labeling	N/A
8102	57.1052		2.84281	11.7118		pass	20230329	Rep 8	THP-1	Proliferating (DMSO treated)	N/A	geminin-GFP	Amine labeling	N/A
8103	90.1125		132.443	30.2395		no	20230329	Rep 8	THP-1	Proliferating (DMSO treated)	N/A	geminin-GFP	Amine labeling	N/A
8104	77.7777		8.18098	18.5757		pass	20230329	Rep 8	THP-1	Proliferating (DMSO treated)	N/A	geminin-GFP	Amine labeling	N/A
8105	48.8818		1.23189	2.33596		no	20230329	Rep 8	THP-1	Proliferating (DMSO treated)	N/A	geminin-GFP	Amine labeling	N/A
8106	61.1179		3.25344	17.6637		pass	20230329	Rep 8	THP-1	Proliferating (DMSO treated)	N/A	geminin-GFP	Amine labeling	N/A
8107	98.1557		12.6663	18.2557		pass	20230329	Rep 8	THP-1	Proliferating (DMSO treated)	N/A	geminin-GFP	Amine labeling	N/A
8108	56.6302		3.41137	13.4558		pass	20230329	Rep 8	THP-1	Proliferating (DMSO treated)	N/A	geminin-GFP	Amine labeling	N/A
8109	52.7371		2.77964	12.2238		pass	20230329	Rep 8	THP-1	Proliferating (DMSO treated)	N/A	geminin-GFP	Amine labeling	N/A
8110	67.0993		18.0992	18.2397		pass	20230329	Rep 8	THP-1	Proliferating (DMSO treated)	N/A	geminin-GFP	Amine labeling	N/A
8111	60.5854		2.68488	12.3838		pass	20230329	Rep 8	THP-1	Proliferating (DMSO treated)	N/A	geminin-GFP	Amine labeling	N/A
8112	158.594		51.755	33.9995		no	20230329	Rep 8	THP-1	Proliferating (DMSO treated)	N/A	geminin-GFP	Amine labeling	N/A
8113	88.2705		10.2341	14.2398		pass	20230329	Rep 8	THP-1	Proliferating (DMSO treated)	N/A	geminin-GFP	Amine labeling	N/A
8114	46.9711		3.822	69.6309		no	20230329	Rep 8	THP-1	Proliferating (DMSO treated)	N/A	geminin-GFP	Amine labeling	N/A
8115	66.875		3.53772	14.7518		pass	20230329	Rep 8	THP-1	Proliferating (DMSO treated)	N/A	geminin-GFP	Amine labeling	N/A
8116	101.466		26.6908	19.0397		pass	20230329	Rep 8	THP-1	Proliferating (DMSO treated)	N/A	geminin-GFP	Amine labeling	N/A
8117	73.4882		6.6964	5.45591		no	20230329	Rep 8	THP-1	Proliferating (DMSO treated)	N/A	geminin-GFP	Amine labeling	N/A
8118	51.5339		2.74805	5.66391		no	20230329	Rep 8	THP-1	Proliferating (DMSO treated)	N/A	geminin-GFP	Amine labeling	N/A
8119	91.708		26.5329	14.0478		pass	20230329	Rep 8	THP-1	Proliferating (DMSO treated)	N/A	geminin-GFP	Amine labeling	N/A
8120	63.1025		28.9177	34.0155		no	20230329	Rep 8	THP-1	Proliferating (DMSO treated)	N/A	geminin-GFP	Amine labeling	N/A
8121	214.376		55.6559	49.9512		no	20230329	Rep 8	THP-1	Proliferating (DMSO treated)	N/A	geminin-GFP	Amine labeling	N/A
8122	97.7538		28.5545	24.3356		pass	20230329	Rep 8	THP-1	Proliferating (DMSO treated)	N/A	geminin-GFP	Amine labeling	N/A
8123	56.9892		3.00075	26.0476		no	20230329	Rep 8	THP-1	Proliferating (DMSO treated)	N/A	geminin-GFP	Amine labeling	N/A
8124	94.1473		17.9729	13.2158		pass	20230329	Rep 8	THP-1	Proliferating (DMSO treated)	N/A	geminin-GFP	Amine labeling	N/A
8125	80.8952		4.80119	27.1836		pass	20230329	Rep 8	THP-1	Proliferating (DMSO treated)	N/A	geminin-GFP	Amine labeling	N/A
8126	108.588		53.9345	24.5116		pass	20230329	Rep 8	THP-1	Proliferating (DMSO treated)	N/A	geminin-GFP	Amine labeling	N/A
8127	52.8167		4.10628	10.9758		pass	20230329	Rep 8	THP-1	Proliferating (DMSO treated)	N/A	geminin-GFP	Amine labeling	N/A
8128	92.0396		19.4259	16.0317		pass	20230329	Rep 8	THP-1	Proliferating (DMSO treated)	N/A	geminin-GFP	Amine labeling	N/A
8129	70.763		3.822	24.3196		pass	20230329	Rep 8	THP-1	Proliferating (DMSO treated)	N/A	geminin-GFP	Amine labeling	N/A
8130	65.6496		2.77964	14.0478		pass	20230329	Rep 8	THP-1	Proliferating (DMSO treated)	N/A	geminin-GFP	Amine labeling	N/A
8131	24.6592		3.44296	25.5676		no	20230329	Rep 8	THP-1	Proliferating (DMSO treated)	N/A	geminin-GFP	Amine labeling	N/A
8132	46.7048		1.80045	8.76786		pass	20230329	Rep 8	THP-1	Proliferating (DMSO treated)	N/A	geminin-GFP	Amine labeling	N/A
8133	74.8451		9.53921	20.3197		pass	20230329	Rep 8	THP-1	Proliferating (DMSO treated)	N/A	geminin-GFP	Amine labeling	N/A
8134	35.7221		2.81123	13.5358		no	20230329	Rep 8	THP-1	Proliferating (DMSO treated)	N/A	geminin-GFP	Amine labeling	N/A
8135	85.2716		35.4246	12.8638		pass	20230329	Rep 8	THP-1	Proliferating (DMSO treated)	N/A	geminin-GFP	Amine labeling	N/A
8136	70.1121		11.5608	4.83192		no	20230329	Rep 8	THP-1	Proliferating (DMSO treated)	N/A	geminin-GFP	Amine labeling	N/A
8137	61.9038		7.54925	14.6558		pass	20230329	Rep 8	THP-1	Proliferating (DMSO treated)	N/A	geminin-GFP	Amine labeling	N/A
8138	49.83		3.41137	7.35989		pass	20230329	Rep 8	THP-1	Proliferating (DMSO treated)	N/A	geminin-GFP	Amine labeling	N/A
8139	57.776		3.15868	9.07186		pass	20230329	Rep 8	THP-1	Proliferating (DMSO treated)	N/A	geminin-GFP	Amine labeling	N/A
8140	42.4239		3.12709	4.86392		no	20230329	Rep 8	THP-1	Proliferating (DMSO treated)	N/A	geminin-GFP	Amine labeling	N/A
8141	63.0267		4.32739	11.6798		pass	20230329	Rep 8	THP-1	Proliferating (DMSO treated)	N/A	geminin-GFP	Amine labeling	N/A
8142	58.9089		4.67485	31.3115		no	20230329	Rep 8	THP-1	Proliferating (DMSO treated)	N/A	geminin-GFP	Amine labeling	N/A
8143	69.8916		18.7626	9.75985		pass	20230329	Rep 8	THP-1	Proliferating (DMSO treated)	N/A	geminin-GFP	Amine labeling	N/A
8144	80.9327		44.7427	18.3677		pass	20230329	Rep 8	THP-1	Proliferating (DMSO treated)	N/A	geminin-GFP	Amine labeling	N/A
8145	51.9413		3.56931	8.67186		pass	20230329	Rep 8	THP-1	Proliferating (DMSO treated)	N/A	geminin-GFP	Amine labeling	N/A
8146	26.0442		2.84281	925.97		no	20230329	Rep 8	THP-1	Proliferating (DMSO treated)	N/A	geminin-GFP	Amine labeling	N/A
8147	65.1106		3.66407	11.9358		pass	20230329	Rep 8	THP-1	Proliferating (DMSO treated)	N/A	geminin-GFP	Amine labeling	N/A
8148	265.74		153.78	97.5025		no	20230329	Rep 8	THP-1	Proliferating (DMSO treated)	N/A	geminin-GFP	Amine labeling	N/A
8149	68.489		32.487	13.5358		pass	20230329	Rep 8	THP-1	Proliferating (DMSO treated)	N/A	geminin-GFP	Amine labeling	N/A
8150	4.9261		193.975	9.72785		no	20230329	Rep 8	THP-1	Proliferating (DMSO treated)	N/A	geminin-GFP	Amine labeling	N/A
8151	50.4657		2.1479	5.27992		no	20230329	Rep 8	THP-1	Proliferating (DMSO treated)	N/A	geminin-GFP	Amine labeling	N/A
8152	60.6558		2.68488	12.3518		pass	20230329	Rep 8	THP-1	Proliferating (DMSO treated)	N/A	geminin-GFP	Amine labeling	N/A
8153	101.37		11.6871	22.3677		pass	20230329	Rep 8	THP-1	Proliferating (DMSO treated)	N/A	geminin-GFP	Amine labeling	N/A
8154	61.4685		2.10052	12.9598		pass	20230329	Rep 8	THP-1	Proliferating (DMSO treated)	N/A	geminin-GFP	Amine labeling	N/A
8155	60.7369		2.4006	19.5517		pass	20230329	Rep 8	THP-1	Proliferating (DMSO treated)	N/A	geminin-GFP	Amine labeling	N/A
8156	54.2435		2.4006	9.95184		pass	20230329	Rep 8	THP-1	Proliferating (DMSO treated)	N/A	geminin-GFP	Amine labeling	N/A
8157	55.4825		2.1479	8.55987		pass	20230329	Rep 8	THP-1	Proliferating (DMSO treated)	N/A	geminin-GFP	Amine labeling	N/A
8158	20.8423		3.66407	574.359		no	20230329	Rep 8	THP-1	Proliferating (DMSO treated)	N/A	geminin-GFP	Amine labeling	N/A
8159	101.96		10.7395	18.0157		pass	20230329	Rep 8	THP-1	Proliferating (DMSO treated)	N/A	geminin-GFP	Amine labeling	N/A
8160	93.8334		11.087	19.3917		pass	20230329	Rep 8	THP-1	Proliferating (DMSO treated)	N/A	geminin-GFP	Amine labeling	N/A
8161	71.7694		4.50112	9.79185		pass	20230329	Rep 8	THP-1	Proliferating (DMSO treated)	N/A	geminin-GFP	Amine labeling	N/A
8162	51.74		2.6217	5.21592		no	20230329	Rep 8	THP-1	Proliferating (DMSO treated)	N/A	geminin-GFP	Amine labeling	N/A
8163	80.321		8.90748	14.8158		pass	20230329	Rep 8	THP-1	Proliferating (DMSO treated)	N/A	geminin-GFP	Amine labeling	N/A
8164	107.433		6.12784	15.1038		pass	20230329	Rep 8	THP-1	Proliferating (DMSO treated)	N/A	geminin-GFP	Amine labeling	N/A
8165	56.7497		3.91676	12.1278		pass	20230329	Rep 8	THP-1	Proliferating (DMSO treated)	N/A	geminin-GFP	Amine labeling	N/A
8166	69.9131		3.63248	13.9198		pass	20230329	Rep 8	THP-1	Proliferating (DMSO treated)	N/A	geminin-GFP	Amine labeling	N/A
8167	82.7785		10.5816	15.8558		pass	20230329	Rep 8	THP-1	Proliferating (DMSO treated)	N/A	geminin-GFP	Amine labeling	N/A
8168	91.8675		175.038	16.0957		pass	20230329	Rep 8	THP-1	Proliferating (DMSO treated)	N/A	geminin-GFP	Amine labeling	N/A
8169	65.5249		2.71646	17.5997		pass	20230329	Rep 8	THP-1	Proliferating (DMSO treated)	N/A	geminin-GFP	Amine labeling	N/A
8170	57.3412		2.96916	10.3038		pass	20230329	Rep 8	THP-1	Proliferating (DMSO treated)	N/A	geminin-GFP	Amine labeling	N/A
8171	94.135		13.1401	21.6957		pass	20230329	Rep 8	THP-1	Proliferating (DMSO treated)	N/A	geminin-GFP	Amine labeling	N/A
8172	54.4617		2.90599	7.00789		pass	20230329	Rep 8	THP-1	Proliferating (DMSO treated)	N/A	geminin-GFP	Amine labeling	N/A
8173	66.6178		2.81123	11.6638		pass	20230329	Rep 8	THP-1	Proliferating (DMSO treated)	N/A	geminin-GFP	Amine labeling	N/A
8174	21.2527		2.96916	25.8236		no	20230329	Rep 8	THP-1	Proliferating (DMSO treated)	N/A	geminin-GFP	Amine labeling	N/A
8175	51.8766		5.00651	12.3198		pass	20230329	Rep 8	THP-1	Proliferating (DMSO treated)	N/A	geminin-GFP	Amine labeling	N/A
8176	77.4891		29.8653	12.9278		pass	20230329	Rep 8	THP-1	Proliferating (DMSO treated)	N/A	geminin-GFP	Amine labeling	N/A
8177	58.3632		4.23263	12.7998		pass	20230329	Rep 8	THP-1	Proliferating (DMSO treated)	N/A	geminin-GFP	Amine labeling	N/A
8178	63.5151		2.90599	9.53585		pass	20230329	Rep 8	THP-1	Proliferating (DMSO treated)	N/A	geminin-GFP	Amine labeling	N/A
8179	17.7289		3.41137	438.313		no	20230329	Rep 8	THP-1	Proliferating (DMSO treated)	N/A	geminin-GFP	Amine labeling	N/A
8180	68.2106		1.70569	22.2877		pass	20230329	Rep 8	THP-1	Proliferating (DMSO treated)	N/A	geminin-GFP	Amine labeling	N/A
8181	91.5164		42.9265	21.3917		pass	20230329	Rep 8	THP-1	Proliferating (DMSO treated)	N/A	geminin-GFP	Amine labeling	N/A
8182	76.6911		12.919	12.6398		pass	20230329	Rep 8	THP-1	Proliferating (DMSO treated)	N/A	geminin-GFP	Amine labeling	N/A
8183	49.0483		2.96916	35.7754		no	20230329	Rep 8	THP-1	Proliferating (DMSO treated)	N/A	geminin-GFP	Amine labeling	N/A
8184	82.8224		19.568	15.8878		pass	20230329	Rep 8	THP-1	Proliferating (DMSO treated)	N/A	geminin-GFP	Amine labeling	N/A
8185	90.7974		13.1085	17.5837		pass	20230329	Rep 8	THP-1	Proliferating (DMSO treated)	N/A	geminin-GFP	Amine labeling	N/A
8186	72.7348		4.92754	6.4639		no	20230329	Rep 8	THP-1	Proliferating (DMSO treated)	N/A	geminin-GFP	Amine labeling	N/A
8187	33.0354		3.22185	1069.44		no	20230329	Rep 8	THP-1	Proliferating (DMSO treated)	N/A	geminin-GFP	Amine labeling	N/A
8188	67.2837		9.64977	10.7838		pass	20230329	Rep 8	THP-1	Proliferating (DMSO treated)	N/A	geminin-GFP	Amine labeling	N/A
8189	80.7245		23.7849	24.9596		pass	20230329	Rep 8	THP-1	Proliferating (DMSO treated)	N/A	geminin-GFP	Amine labeling	N/A
8190	87.0048		10.013	18.7837		pass	20230329	Rep 8	THP-1	Proliferating (DMSO treated)	N/A	geminin-GFP	Amine labeling	N/A
8191	54.5578		3.50613	10.0798		pass	20230329	Rep 8	THP-1	Proliferating (DMSO treated)	N/A	geminin-GFP	Amine labeling	N/A
8192	75.5756		19.4733	15.8718		pass	20230329	Rep 8	THP-1	Proliferating (DMSO treated)	N/A	geminin-GFP	Amine labeling	N/A
8193	54.8671		4.5485	10.4798		pass	20230329	Rep 8	THP-1	Proliferating (DMSO treated)	N/A	geminin-GFP	Amine labeling	N/A
8194	60.553		2.68488	10.7518		pass	20230329	Rep 8	THP-1	Proliferating (DMSO treated)	N/A	geminin-GFP	Amine labeling	N/A
8195	76.8353		2.49536	20.2237		pass	20230329	Rep 8	THP-1	Proliferating (DMSO treated)	N/A	geminin-GFP	Amine labeling	N/A
8196	87.4609		25.9959	17.1837		pass	20230329	Rep 8	THP-1	Proliferating (DMSO treated)	N/A	geminin-GFP	Amine labeling	N/A
8197	51.0711		3.91676	9.47185		pass	20230329	Rep 8	THP-1	Proliferating (DMSO treated)	N/A	geminin-GFP	Amine labeling	N/A
8198	69.0389		4.48533	16.7677		pass	20230329	Rep 8	THP-1	Proliferating (DMSO treated)	N/A	geminin-GFP	Amine labeling	N/A
8199	65.7794		2.24266	9.02386		pass	20230329	Rep 8	THP-1	Proliferating (DMSO treated)	N/A	geminin-GFP	Amine labeling	N/A
8200	51.5468		4.83278	13.1198		pass	20230329	Rep 8	THP-1	Proliferating (DMSO treated)	N/A	geminin-GFP	Amine labeling	N/A
8201	107.878		24.0533	30.5595		no	20230329	Rep 8	THP-1	Proliferating (DMSO treated)	N/A	geminin-GFP	Amine labeling	N/A
8202	84.9674		11.4976	13.2478		pass	20230329	Rep 8	THP-1	Proliferating (DMSO treated)	N/A	geminin-GFP	Amine labeling	N/A
8203	58.77		2.74805	10.8478		pass	20230329	Rep 8	THP-1	Proliferating (DMSO treated)	N/A	geminin-GFP	Amine labeling	N/A
8204	69.0046		10.2025	17.3437		pass	20230329	Rep 8	THP-1	Proliferating (DMSO treated)	N/A	geminin-GFP	Amine labeling	N/A
8205	81.4524		45.9588	18.5917		pass	20230329	Rep 8	THP-1	Proliferating (DMSO treated)	N/A	geminin-GFP	Amine labeling	N/A
8206	47.1352		1.87941	4.47993		no	20230329	Rep 8	THP-1	Proliferating (DMSO treated)	N/A	geminin-GFP	Amine labeling	N/A
8207	73.0854		21.479	10.2078		pass	20230329	Rep 8	THP-1	Proliferating (DMSO treated)	N/A	geminin-GFP	Amine labeling	N/A
8208	80.599		10.4236	17.9517		pass	20230329	Rep 8	THP-1	Proliferating (DMSO treated)	N/A	geminin-GFP	Amine labeling	N/A
8209	102.038		26.8488	20.6077		pass	20230329	Rep 8	THP-1	Proliferating (DMSO treated)	N/A	geminin-GFP	Amine labeling	N/A
8210	68.1819		3.09551	12.6078		pass	20230329	Rep 8	THP-1	Proliferating (DMSO treated)	N/A	geminin-GFP	Amine labeling	N/A
8211	47.4733		3.07971	10.9438		pass	20230329	Rep 8	THP-1	Proliferating (DMSO treated)	N/A	geminin-GFP	Amine labeling	N/A
8212	87.036		36.5143	17.3917		pass	20230329	Rep 8	THP-1	Proliferating (DMSO treated)	N/A	geminin-GFP	Amine labeling	N/A
8213	62.0351		4.01152	10.0478		pass	20230329	Rep 8	THP-1	Proliferating (DMSO treated)	N/A	geminin-GFP	Amine labeling	N/A
8214	80.812		65.511	16.3517		pass	20230329	Rep 8	THP-1	Proliferating (DMSO treated)	N/A	geminin-GFP	Amine labeling	N/A
8215	74.7863		28.9335	18.5277		pass	20230329	Rep 8	THP-1	Proliferating (DMSO treated)	N/A	geminin-GFP	Amine labeling	N/A
8216	74.7068		8.08622	26.4316		pass	20230329	Rep 8	THP-1	Proliferating (DMSO treated)	N/A	geminin-GFP	Amine labeling	N/A
8217	105.46		12.6031	14.2398		pass	20230329	Rep 8	THP-1	Proliferating (DMSO treated)	N/A	geminin-GFP	Amine labeling	N/A
8218	69.6737		9.79191	11.3598		pass	20230329	Rep 8	THP-1	Proliferating (DMSO treated)	N/A	geminin-GFP	Amine labeling	N/A
8219	43.0367		3.94835	3.64794		no	20230329	Rep 8	THP-1	Proliferating (DMSO treated)	N/A	geminin-GFP	Amine labeling	N/A
8220	93.6752		15.4459	21.1837		pass	20230329	Rep 8	THP-1	Proliferating (DMSO treated)	N/A	geminin-GFP	Amine labeling	N/A
8221	56.5515		2.52694	4.12794		no	20230329	Rep 8	THP-1	Proliferating (DMSO treated)	N/A	geminin-GFP	Amine labeling	N/A
8222	72.6779		3.28503	13.4078		pass	20230329	Rep 8	THP-1	Proliferating (DMSO treated)	N/A	geminin-GFP	Amine labeling	N/A
8223	111.61		4.67485	19.6477		pass	20230329	Rep 8	THP-1	Proliferating (DMSO treated)	N/A	geminin-GFP	Amine labeling	N/A
8224	11.7867		3.88518	297.579		no	20230329	Rep 8	THP-1	Proliferating (DMSO treated)	N/A	geminin-GFP	Amine labeling	N/A
8225	64.7911		9.00224	13.9038		pass	20230329	Rep 8	THP-1	Proliferating (DMSO treated)	N/A	geminin-GFP	Amine labeling	N/A
8226	121.655		67.7853	23.1996		pass	20230329	Rep 8	THP-1	Proliferating (DMSO treated)	N/A	geminin-GFP	Amine labeling	N/A
8227	94.568		18.2572	17.5997		pass	20230329	Rep 8	THP-1	Proliferating (DMSO treated)	N/A	geminin-GFP	Amine labeling	N/A
8228	91.938		13.4244	14.8478		pass	20230329	Rep 8	THP-1	Proliferating (DMSO treated)	N/A	geminin-GFP	Amine labeling	N/A
8229	80.5736		13.3612	22.3997		pass	20230329	Rep 8	THP-1	Proliferating (DMSO treated)	N/A	geminin-GFP	Amine labeling	N/A
8230	57.3407		2.49536	5.63191		no	20230329	Rep 8	THP-1	Proliferating (DMSO treated)	N/A	geminin-GFP	Amine labeling	N/A
8231	49.2133		2.77964	10.5278		pass	20230329	Rep 8	THP-1	Proliferating (DMSO treated)	N/A	geminin-GFP	Amine labeling	N/A
8232	65.602		3.44296	15.3438		pass	20230329	Rep 8	THP-1	Proliferating (DMSO treated)	N/A	geminin-GFP	Amine labeling	N/A
8233	35.858		2.6217	10.1278		no	20230329	Rep 8	THP-1	Proliferating (DMSO treated)	N/A	geminin-GFP	Amine labeling	N/A
8234	47.7791		2.54274	2.81596		no	20230329	Rep 8	THP-1	Proliferating (DMSO treated)	N/A	geminin-GFP	Amine labeling	N/A
8235	52.9635		2.11632	13.5358		pass	20230329	Rep 8	THP-1	Proliferating (DMSO treated)	N/A	geminin-GFP	Amine labeling	N/A
8236	59.9547		2.84281	12.7038		pass	20230329	Rep 8	THP-1	Proliferating (DMSO treated)	N/A	geminin-GFP	Amine labeling	N/A
8237	333.269		214.285	80.4147		no	20230329	Rep 8	THP-1	Proliferating (DMSO treated)	N/A	geminin-GFP	Amine labeling	N/A
8238	60.9664		3.03233	13.7918		pass	20230329	Rep 8	THP-1	Proliferating (DMSO treated)	N/A	geminin-GFP	Amine labeling	N/A
8239	85.5736		32.7871	20.4797		pass	20230329	Rep 8	THP-1	Proliferating (DMSO treated)	N/A	geminin-GFP	Amine labeling	N/A
8240	90.9588		13.9614	14.1118		pass	20230329	Rep 8	THP-1	Proliferating (DMSO treated)	N/A	geminin-GFP	Amine labeling	N/A
8241	61.3787		2.1479	9.82385		pass	20230329	Rep 8	THP-1	Proliferating (DMSO treated)	N/A	geminin-GFP	Amine labeling	N/A
8242	190.378		37.5251	37.1194		no	20230329	Rep 8	THP-1	Proliferating (DMSO treated)	N/A	geminin-GFP	Amine labeling	N/A
8243	6.3536		3.6009	61.855		no	20230329	Rep 8	THP-1	Proliferating (DMSO treated)	N/A	geminin-GFP	Amine labeling	N/A
8244	86.6119		25.3958	21.5037		pass	20230329	Rep 8	THP-1	Proliferating (DMSO treated)	N/A	geminin-GFP	Amine labeling	N/A
8245	68.8563		4.16946	17.9197		pass	20230329	Rep 8	THP-1	Proliferating (DMSO treated)	N/A	geminin-GFP	Amine labeling	N/A
8246	49.3763		1.38982	2.71996		no	20230329	Rep 8	THP-1	Proliferating (DMSO treated)	N/A	geminin-GFP	Amine labeling	N/A
8247	72.5104		2.1479	11.7758		pass	20230329	Rep 8	THP-1	Proliferating (DMSO treated)	N/A	geminin-GFP	Amine labeling	N/A
8248	80.4767		31.5236	17.9197		pass	20230329	Rep 8	THP-1	Proliferating (DMSO treated)	N/A	geminin-GFP	Amine labeling	N/A
8249	49.2658		2.84281	8.99186		pass	20230329	Rep 8	THP-1	Proliferating (DMSO treated)	N/A	geminin-GFP	Amine labeling	N/A
8250	90.8477		28.9967	16.5117		pass	20230329	Rep 8	THP-1	Proliferating (DMSO treated)	N/A	geminin-GFP	Amine labeling	N/A
8251	59.861		2.52694	10.8478		pass	20230329	Rep 8	THP-1	Proliferating (DMSO treated)	N/A	geminin-GFP	Amine labeling	N/A
8252	88.6514		11.5292	50.1112		no	20230329	Rep 8	THP-1	Proliferating (DMSO treated)	N/A	geminin-GFP	Amine labeling	N/A
8253	63.9057		3.00075	9.40785		pass	20230329	Rep 8	THP-1	Proliferating (DMSO treated)	N/A	geminin-GFP	Amine labeling	N/A
8254	57.9877		4.95913	7.37588		pass	20230329	Rep 8	THP-1	Proliferating (DMSO treated)	N/A	geminin-GFP	Amine labeling	N/A
8255	61.4396		2.59012	14.2718		pass	20230329	Rep 8	THP-1	Proliferating (DMSO treated)	N/A	geminin-GFP	Amine labeling	N/A
8256	69.4774		3.07971	17.4397		pass	20230329	Rep 8	THP-1	Proliferating (DMSO treated)	N/A	geminin-GFP	Amine labeling	N/A
8257	84.5008		5.43293	16.7197		pass	20230329	Rep 8	THP-1	Proliferating (DMSO treated)	N/A	geminin-GFP	Amine labeling	N/A
8258	71.8383		270.809	34.1755		no	20230329	Rep 8	THP-1	Proliferating (DMSO treated)	N/A	geminin-GFP	Amine labeling	N/A
8259	72.269		3.56931	13.9678		pass	20230329	Rep 8	THP-1	Proliferating (DMSO treated)	N/A	geminin-GFP	Amine labeling	N/A
8260	73.0347		34.5244	17.8557		pass	20230329	Rep 8	THP-1	Proliferating (DMSO treated)	N/A	geminin-GFP	Amine labeling	N/A
8261	66.6773		2.68488	12.1758		pass	20230329	Rep 8	THP-1	Proliferating (DMSO treated)	N/A	geminin-GFP	Amine labeling	N/A
8262	70.0208		33.3872	14.5918		pass	20230329	Rep 8	THP-1	Proliferating (DMSO treated)	N/A	geminin-GFP	Amine labeling	N/A
8263	79.8306		23.3742	13.2158		pass	20230329	Rep 8	THP-1	Proliferating (DMSO treated)	N/A	geminin-GFP	Amine labeling	N/A
8264	184.962		75.7451	34.6875		no	20230329	Rep 8	THP-1	Proliferating (DMSO treated)	N/A	geminin-GFP	Amine labeling	N/A
8265	22.2687		6.41212	592.823		no	20230329	Rep 8	THP-1	Proliferating (DMSO treated)	N/A	geminin-GFP	Amine labeling	N/A
8266	60.6292		2.49536	12.8958		pass	20230329	Rep 8	THP-1	Proliferating (DMSO treated)	N/A	geminin-GFP	Amine labeling	N/A
8267	75.4114		14.6247	20.4797		pass	20230329	Rep 8	THP-1	Proliferating (DMSO treated)	N/A	geminin-GFP	Amine labeling	N/A
8268	54.9704		5.52769	7.03989		pass	20230329	Rep 8	THP-1	Proliferating (DMSO treated)	N/A	geminin-GFP	Amine labeling	N/A
8269	54.9915		2.30584	6.75189		no	20230329	Rep 8	THP-1	Proliferating (DMSO treated)	N/A	geminin-GFP	Amine labeling	N/A
8270	155.454		14.83	31.6475		no	20230329	Rep 8	THP-1	Proliferating (DMSO treated)	N/A	geminin-GFP	Amine labeling	N/A
8271	89.6454		22.1739	18.5917		pass	20230329	Rep 8	THP-1	Proliferating (DMSO treated)	N/A	geminin-GFP	Amine labeling	N/A
8272	78.1605		36.6407	16.0317		pass	20230329	Rep 8	THP-1	Proliferating (DMSO treated)	N/A	geminin-GFP	Amine labeling	N/A
8273	72.3751		14.6089	16.3037		pass	20230329	Rep 8	THP-1	Proliferating (DMSO treated)	N/A	geminin-GFP	Amine labeling	N/A
8274	77.5483		22.0476	17.5677		pass	20230329	Rep 8	THP-1	Proliferating (DMSO treated)	N/A	geminin-GFP	Amine labeling	N/A
8275	56.7734		2.43218	7.31189		pass	20230329	Rep 8	THP-1	Proliferating (DMSO treated)	N/A	geminin-GFP	Amine labeling	N/A
8276	86.1054		27.8596	21.0877		pass	20230329	Rep 8	THP-1	Proliferating (DMSO treated)	N/A	geminin-GFP	Amine labeling	N/A
8277	58.0552		3.37979	10.2078		pass	20230329	Rep 8	THP-1	Proliferating (DMSO treated)	N/A	geminin-GFP	Amine labeling	N/A
8278	29.3625		3.01654	16.3517		no	20230329	Rep 8	THP-1	Proliferating (DMSO treated)	N/A	geminin-GFP	Amine labeling	N/A
8279	52.1435		1.51617	5.31192		no	20230329	Rep 8	THP-1	Proliferating (DMSO treated)	N/A	geminin-GFP	Amine labeling	N/A
8280	53.4185		1.76886	4.09594		no	20230329	Rep 8	THP-1	Proliferating (DMSO treated)	N/A	geminin-GFP	Amine labeling	N/A
8281	93.2408		18.3203	18.5597		pass	20230329	Rep 8	THP-1	Proliferating (DMSO treated)	N/A	geminin-GFP	Amine labeling	N/A
8282	53.2783		14.6563	15.1998		pass	20230329	Rep 8	THP-1	Proliferating (DMSO treated)	N/A	geminin-GFP	Amine labeling	N/A
8283	101.907		30.197	21.1837		pass	20230329	Rep 8	THP-1	Proliferating (DMSO treated)	N/A	geminin-GFP	Amine labeling	N/A
8284	45.8459		1.98997	6.2399		no	20230329	Rep 8	THP-1	Proliferating (DMSO treated)	N/A	geminin-GFP	Amine labeling	N/A
8285	101.81		11.1817	14.9118		pass	20230329	Rep 8	THP-1	Proliferating (DMSO treated)	N/A	geminin-GFP	Amine labeling	N/A
8286	11.8262		3.50613	497.816		no	20230329	Rep 8	THP-1	Proliferating (DMSO treated)	N/A	geminin-GFP	Amine labeling	N/A
8287	75.4816		11.0554	25.3436		pass	20230329	Rep 8	THP-1	Proliferating (DMSO treated)	N/A	geminin-GFP	Amine labeling	N/A
8288	59.8767		2.30584	7.61588		pass	20230329	Rep 8	THP-1	Proliferating (DMSO treated)	N/A	geminin-GFP	Amine labeling	N/A
8289	53.9026		3.31661	7.10389		pass	20230329	Rep 8	THP-1	Proliferating (DMSO treated)	N/A	geminin-GFP	Amine labeling	N/A
8290	82.2788		13.2349	12.7678		pass	20230329	Rep 8	THP-1	Proliferating (DMSO treated)	N/A	geminin-GFP	Amine labeling	N/A
8291	57.8888		2.93757	12.7998		pass	20230329	Rep 8	THP-1	Proliferating (DMSO treated)	N/A	geminin-GFP	Amine labeling	N/A
8292	79.7139		44.6637	25.5356		pass	20230329	Rep 8	THP-1	Proliferating (DMSO treated)	N/A	geminin-GFP	Amine labeling	N/A
8293	55.6596		2.59012	7.10389		pass	20230329	Rep 8	THP-1	Proliferating (DMSO treated)	N/A	geminin-GFP	Amine labeling	N/A
8294	58.0704		3.00075	11.4878		pass	20230329	Rep 8	THP-1	Proliferating (DMSO treated)	N/A	geminin-GFP	Amine labeling	N/A
8295	91.8511		20.9736	19.9357		pass	20230329	Rep 8	THP-1	Proliferating (DMSO treated)	N/A	geminin-GFP	Amine labeling	N/A
8296	94.9866		31.5552	18.0477		pass	20230329	Rep 8	THP-1	Proliferating (DMSO treated)	N/A	geminin-GFP	Amine labeling	N/A
8297	81.3922		15.0037	9.43985		no	20230329	Rep 8	THP-1	Proliferating (DMSO treated)	N/A	geminin-GFP	Amine labeling	N/A
8298	49.9274		2.4006	3.55194		no	20230329	Rep 8	THP-1	Proliferating (DMSO treated)	N/A	geminin-GFP	Amine labeling	N/A
8299	44.1904		5.93832	19.1677		no	20230329	Rep 8	THP-1	Proliferating (DMSO treated)	N/A	geminin-GFP	Amine labeling	N/A
8300	124.142		36.5775	14.6558		no	20230329	Rep 8	THP-1	Proliferating (DMSO treated)	N/A	geminin-GFP	Amine labeling	N/A
8301	66.5787		2.93757	12.7038		pass	20230329	Rep 8	THP-1	Proliferating (DMSO treated)	N/A	geminin-GFP	Amine labeling	N/A
8302	70.4529		11.545	12.3838		pass	20230329	Rep 8	THP-1	Proliferating (DMSO treated)	N/A	geminin-GFP	Amine labeling	N/A
8303	118.047		19.3311	19.7117		pass	20230329	Rep 8	THP-1	Proliferating (DMSO treated)	N/A	geminin-GFP	Amine labeling	N/A
8304	189.944		186.804	53.5672		no	20230329	Rep 8	THP-1	Proliferating (DMSO treated)	N/A	geminin-GFP	Amine labeling	N/A
8305	86.8752		20.4051	16.1597		pass	20230329	Rep 8	THP-1	Proliferating (DMSO treated)	N/A	geminin-GFP	Amine labeling	N/A
8306	80.8334		8.97065	14.8798		pass	20230329	Rep 8	THP-1	Proliferating (DMSO treated)	N/A	geminin-GFP	Amine labeling	N/A
8307	163.101		143.499	41.7753		no	20230329	Rep 8	THP-1	Proliferating (DMSO treated)	N/A	geminin-GFP	Amine labeling	N/A
8308	30.3491		3.1113	3.83994		no	20230329	Rep 8	THP-1	Proliferating (DMSO treated)	N/A	geminin-GFP	Amine labeling	N/A
8309	77.3238		53.2553	22.2077		pass	20230329	Rep 8	THP-1	Proliferating (DMSO treated)	N/A	geminin-GFP	Amine labeling	N/A
8310	83.8685		59.7306	27.2316		pass	20230329	Rep 8	THP-1	Proliferating (DMSO treated)	N/A	geminin-GFP	Amine labeling	N/A
8311	55.6239		2.55853	6.2399		no	20230329	Rep 8	THP-1	Proliferating (DMSO treated)	N/A	geminin-GFP	Amine labeling	N/A
8312	65.7622		2.71646	71.4549		no	20230329	Rep 8	THP-1	Proliferating (DMSO treated)	N/A	geminin-GFP	Amine labeling	N/A
8313	89.5004		17.5307	17.8877		pass	20230329	Rep 8	THP-1	Proliferating (DMSO treated)	N/A	geminin-GFP	Amine labeling	N/A
8314	61.9981		2.93757	8.31987		pass	20230329	Rep 8	THP-1	Proliferating (DMSO treated)	N/A	geminin-GFP	Amine labeling	N/A
8315	71.1407		22.932	11.0078		pass	20230329	Rep 8	THP-1	Proliferating (DMSO treated)	N/A	geminin-GFP	Amine labeling	N/A
8316	96.5154		8.05463	15.5518		pass	20230329	Rep 8	THP-1	Proliferating (DMSO treated)	N/A	geminin-GFP	Amine labeling	N/A
8317	7.6246		2.54274	163.693		no	20230329	Rep 8	THP-1	Proliferating (DMSO treated)	N/A	geminin-GFP	Amine labeling	N/A
8318	68.3276		3.47455	8.63987		pass	20230329	Rep 8	THP-1	Proliferating (DMSO treated)	N/A	geminin-GFP	Amine labeling	N/A
8319	54.7109		3.19027	14.1438		pass	20230329	Rep 8	THP-1	Proliferating (DMSO treated)	N/A	geminin-GFP	Amine labeling	N/A
8320	118.377		66.2059	20.3197		pass	20230329	Rep 8	THP-1	Proliferating (DMSO treated)	N/A	geminin-GFP	Amine labeling	N/A
8321	50.8394		2.52694	5.05592		no	20230329	Rep 8	THP-1	Proliferating (DMSO treated)	N/A	geminin-GFP	Amine labeling	N/A
8322	283.435		276.385	59.7111		no	20230329	Rep 8	THP-1	Proliferating (DMSO treated)	N/A	geminin-GFP	Amine labeling	N/A
8323	61.3828		2.36901	12.5438		pass	20230329	Rep 8	THP-1	Proliferating (DMSO treated)	N/A	geminin-GFP	Amine labeling	N/A
8324	77.1889		11.4344	12.8958		pass	20230329	Rep 8	THP-1	Proliferating (DMSO treated)	N/A	geminin-GFP	Amine labeling	N/A
8325	94.8485		32.5344	21.4397		pass	20230329	Rep 8	THP-1	Proliferating (DMSO treated)	N/A	geminin-GFP	Amine labeling	N/A
8326	29.1945		3.94835	734.933		no	20230329	Rep 8	THP-1	Proliferating (DMSO treated)	N/A	geminin-GFP	Amine labeling	N/A
8327	44.7406		4.67485	6.7199		no	20230329	Rep 8	THP-1	Proliferating (DMSO treated)	N/A	geminin-GFP	Amine labeling	N/A
8328	58.3068		2.96916	14.5598		pass	20230329	Rep 8	THP-1	Proliferating (DMSO treated)	N/A	geminin-GFP	Amine labeling	N/A
8329	69.6964		9.88667	8.51187		pass	20230329	Rep 8	THP-1	Proliferating (DMSO treated)	N/A	geminin-GFP	Amine labeling	N/A
8330	60.9624		3.12709	13.2158		pass	20230329	Rep 8	THP-1	Proliferating (DMSO treated)	N/A	geminin-GFP	Amine labeling	N/A
8331	97.9225		1707.95	73.8868		no	20230329	Rep 8	THP-1	Proliferating (DMSO treated)	N/A	geminin-GFP	Amine labeling	N/A
8332	41.4025		2.30584	4.51193		no	20230329	Rep 8	THP-1	Proliferating (DMSO treated)	N/A	geminin-GFP	Amine labeling	N/A
8333	22.2599		2.71646	92.3506		no	20230329	Rep 8	THP-1	Proliferating (DMSO treated)	N/A	geminin-GFP	Amine labeling	N/A
8334	67.6231		14.0561	17.1837		pass	20230329	Rep 8	THP-1	Proliferating (DMSO treated)	N/A	geminin-GFP	Amine labeling	N/A
8335	60.0747		3.19027	8.19187		pass	20230329	Rep 8	THP-1	Proliferating (DMSO treated)	N/A	geminin-GFP	Amine labeling	N/A
8336	63.7033		39.1992	87.4226		no	20230329	Rep 8	THP-1	Proliferating (DMSO treated)	N/A	geminin-GFP	Amine labeling	N/A
8337	51.1477		4.13787	12.3198		pass	20230329	Rep 8	THP-1	Proliferating (DMSO treated)	N/A	geminin-GFP	Amine labeling	N/A
8338	212.5		91.9492	51.5832		no	20230329	Rep 8	THP-1	Proliferating (DMSO treated)	N/A	geminin-GFP	Amine labeling	N/A
8339	58.1237		2.77964	11.9358		pass	20230329	Rep 8	THP-1	Proliferating (DMSO treated)	N/A	geminin-GFP	Amine labeling	N/A
8340	68.2043		26.912	13.9198		pass	20230329	Rep 8	THP-1	Proliferating (DMSO treated)	N/A	geminin-GFP	Amine labeling	N/A
8341	84.2596		15.2248	18.4957		pass	20230329	Rep 8	THP-1	Proliferating (DMSO treated)	N/A	geminin-GFP	Amine labeling	N/A
8342	52.1354		3.00075	5.98391		no	20230329	Rep 8	THP-1	Proliferating (DMSO treated)	N/A	geminin-GFP	Amine labeling	N/A
8343	53.3415		3.79042	10.2398		pass	20230329	Rep 8	THP-1	Proliferating (DMSO treated)	N/A	geminin-GFP	Amine labeling	N/A
8344	76.853		37.304	16.8957		pass	20230329	Rep 8	THP-1	Proliferating (DMSO treated)	N/A	geminin-GFP	Amine labeling	N/A
8345	57.0644		3.63248	6.4639		no	20230329	Rep 8	THP-1	Proliferating (DMSO treated)	N/A	geminin-GFP	Amine labeling	N/A
8346	66.9163		17.2148	15.5198		pass	20230329	Rep 8	THP-1	Proliferating (DMSO treated)	N/A	geminin-GFP	Amine labeling	N/A
8347	64.8314		2.96916	18.3037		pass	20230329	Rep 8	THP-1	Proliferating (DMSO treated)	N/A	geminin-GFP	Amine labeling	N/A
8348	55.101		1.73727	8.25587		pass	20230329	Rep 8	THP-1	Proliferating (DMSO treated)	N/A	geminin-GFP	Amine labeling	N/A
8349	63.9497		7.61242	37.1834		no	20230329	Rep 8	THP-1	Proliferating (DMSO treated)	N/A	geminin-GFP	Amine labeling	N/A
8350	88.1224		22.932	14.4638		pass	20230329	Rep 8	THP-1	Proliferating (DMSO treated)	N/A	geminin-GFP	Amine labeling	N/A
8351	63.8341		6.79116	12.6558		pass	20230329	Rep 8	THP-1	Proliferating (DMSO treated)	N/A	geminin-GFP	Amine labeling	N/A
8352	67.9937		2.71646	17.1197		pass	20230329	Rep 8	THP-1	Proliferating (DMSO treated)	N/A	geminin-GFP	Amine labeling	N/A
8353	42.381		30.5128	15.1998		no	20230329	Rep 8	THP-1	Proliferating (DMSO treated)	N/A	geminin-GFP	Amine labeling	N/A
8354	65.9301		4.45374	7.37588		no	20230329	Rep 8	THP-1	Proliferating (DMSO treated)	N/A	geminin-GFP	Amine labeling	N/A
8355	59.4158		2.4006	14.0478		pass	20230329	Rep 8	THP-1	Proliferating (DMSO treated)	N/A	geminin-GFP	Amine labeling	N/A
8356	70.7683		10.929	12.1918		pass	20230329	Rep 8	THP-1	Proliferating (DMSO treated)	N/A	geminin-GFP	Amine labeling	N/A
8357	98.7769		13.6455	25.8876		pass	20230329	Rep 8	THP-1	Proliferating (DMSO treated)	N/A	geminin-GFP	Amine labeling	N/A
8358	96.6269		38.2516	20.3837		pass	20230329	Rep 8	THP-1	Proliferating (DMSO treated)	N/A	geminin-GFP	Amine labeling	N/A
8359	67.6623		50.3494	21.4717		pass	20230329	Rep 8	THP-1	Proliferating (DMSO treated)	N/A	geminin-GFP	Amine labeling	N/A
8360	57.1215		14.6247	14.1278		pass	20230329	Rep 8	THP-1	Proliferating (DMSO treated)	N/A	geminin-GFP	Amine labeling	N/A
8361	61.1547		3.66407	13.0238		pass	20230329	Rep 8	THP-1	Proliferating (DMSO treated)	N/A	geminin-GFP	Amine labeling	N/A
8362	77.3301		2.05314	24.4796		pass	20230329	Rep 8	THP-1	Proliferating (DMSO treated)	N/A	geminin-GFP	Amine labeling	N/A
8363	73.1786		27.8596	13.7118		pass	20230329	Rep 8	THP-1	Proliferating (DMSO treated)	N/A	geminin-GFP	Amine labeling	N/A
8364	88.0847		10.1078	18.6877		pass	20230329	Rep 8	THP-1	Proliferating (DMSO treated)	N/A	geminin-GFP	Amine labeling	N/A
8365	43.5399		3.63248	17.9197		no	20230329	Rep 8	THP-1	Proliferating (DMSO treated)	N/A	geminin-GFP	Amine labeling	N/A
8366	62.4305		3.3482	12.0318		pass	20230329	Rep 8	THP-1	Proliferating (DMSO treated)	N/A	geminin-GFP	Amine labeling	N/A
8367	82.9168		20.4682	16.2077		pass	20230329	Rep 8	THP-1	Proliferating (DMSO treated)	N/A	geminin-GFP	Amine labeling	N/A
8368	20.6113		3.12709	34.3995		no	20230329	Rep 8	THP-1	Proliferating (DMSO treated)	N/A	geminin-GFP	Amine labeling	N/A
8369	75.3239		17.9097	15.1678		pass	20230329	Rep 8	THP-1	Proliferating (DMSO treated)	N/A	geminin-GFP	Amine labeling	N/A
8370	58.6626		2.93757	13.8878		pass	20230329	Rep 8	THP-1	Proliferating (DMSO treated)	N/A	geminin-GFP	Amine labeling	N/A
8371	54.1246		2.84281	9.50385		pass	20230329	Rep 8	THP-1	Proliferating (DMSO treated)	N/A	geminin-GFP	Amine labeling	N/A
8372	88.0834		16.9937	16.0317		pass	20230329	Rep 8	THP-1	Proliferating (DMSO treated)	N/A	geminin-GFP	Amine labeling	N/A
8373	59.9752		3.41137	16.7997		pass	20230329	Rep 8	THP-1	Proliferating (DMSO treated)	N/A	geminin-GFP	Amine labeling	N/A
8374	51.6617		2.55853	7.93588		pass	20230329	Rep 8	THP-1	Proliferating (DMSO treated)	N/A	geminin-GFP	Amine labeling	N/A
8375	99.3397		21.0526	15.8718		pass	20230329	Rep 8	THP-1	Proliferating (DMSO treated)	N/A	geminin-GFP	Amine labeling	N/A
8376	61.3751		3.37979	11.1038		pass	20230329	Rep 8	THP-1	Proliferating (DMSO treated)	N/A	geminin-GFP	Amine labeling	N/A
8377	89.6917		43.116	21.8237		pass	20230329	Rep 8	THP-1	Proliferating (DMSO treated)	N/A	geminin-GFP	Amine labeling	N/A
8378	84.331		17.6096	21.3437		pass	20230329	Rep 8	THP-1	Proliferating (DMSO treated)	N/A	geminin-GFP	Amine labeling	N/A
8379	54.1334		1.98997	7.29589		pass	20230329	Rep 8	THP-1	Proliferating (DMSO treated)	N/A	geminin-GFP	Amine labeling	N/A
8380	65.4979		22.4898	13.0558		pass	20230329	Rep 8	THP-1	Proliferating (DMSO treated)	N/A	geminin-GFP	Amine labeling	N/A
8381	66.0894		3.822	23.8716		pass	20230329	Rep 8	THP-1	Proliferating (DMSO treated)	N/A	geminin-GFP	Amine labeling	N/A
8382	71.6589		2.41639	16.6237		pass	20230329	Rep 8	THP-1	Proliferating (DMSO treated)	N/A	geminin-GFP	Amine labeling	N/A
8383	103.257		36.3248	26.2396		pass	20230329	Rep 8	THP-1	Proliferating (DMSO treated)	N/A	geminin-GFP	Amine labeling	N/A
8384	52.6882		3.37979	8.19187		pass	20230329	Rep 8	THP-1	Proliferating (DMSO treated)	N/A	geminin-GFP	Amine labeling	N/A
8385	67.219		2.36901	13.5678		pass	20230329	Rep 8	THP-1	Proliferating (DMSO treated)	N/A	geminin-GFP	Amine labeling	N/A
8386	50.9401		2.52694	23.1356		no	20230329	Rep 8	THP-1	Proliferating (DMSO treated)	N/A	geminin-GFP	Amine labeling	N/A
8387	78.543		15.0037	15.6798		pass	20230329	Rep 8	THP-1	Proliferating (DMSO treated)	N/A	geminin-GFP	Amine labeling	N/A
8388	56.196		3.42717	9.19986		pass	20230329	Rep 8	THP-1	Proliferating (DMSO treated)	N/A	geminin-GFP	Amine labeling	N/A
8389	59.5078		2.08473	6.4799		no	20230329	Rep 8	THP-1	Proliferating (DMSO treated)	N/A	geminin-GFP	Amine labeling	N/A
8390	171.485		83.7682	37.1194		no	20230329	Rep 8	THP-1	Proliferating (DMSO treated)	N/A	geminin-GFP	Amine labeling	N/A
8391	56.4638		1.89521	7.23189		pass	20230329	Rep 8	THP-1	Proliferating (DMSO treated)	N/A	geminin-GFP	Amine labeling	N/A
8392	213.804		535.744	46.3993		no	20230329	Rep 8	THP-1	Proliferating (DMSO treated)	N/A	geminin-GFP	Amine labeling	N/A
8393	92.5325		43.495	20.4157		pass	20230329	Rep 8	THP-1	Proliferating (DMSO treated)	N/A	geminin-GFP	Amine labeling	N/A
8394	85.762		7.29655	16.6717		pass	20230329	Rep 8	THP-1	Proliferating (DMSO treated)	N/A	geminin-GFP	Amine labeling	N/A
8395	65.0674		3.09551	8.99186		pass	20230329	Rep 8	THP-1	Proliferating (DMSO treated)	N/A	geminin-GFP	Amine labeling	N/A
8396	79.7651		17.0253	21.0237		pass	20230329	Rep 8	THP-1	Proliferating (DMSO treated)	N/A	geminin-GFP	Amine labeling	N/A
8397	63.922		6.31736	5.98391		no	20230329	Rep 8	THP-1	Proliferating (DMSO treated)	N/A	geminin-GFP	Amine labeling	N/A
8398	75.3719		41.2366	26.0156		pass	20230329	Rep 8	THP-1	Proliferating (DMSO treated)	N/A	geminin-GFP	Amine labeling	N/A
8399	18.4036		3.15868	16.1917		no	20230329	Rep 8	THP-1	Proliferating (DMSO treated)	N/A	geminin-GFP	Amine labeling	N/A
8400	155.987		70.865	33.5355		no	20230329	Rep 8	THP-1	Proliferating (DMSO treated)	N/A	geminin-GFP	Amine labeling	N/A
8401	116.083		19.4417	28.7836		pass	20230329	Rep 8	THP-1	Proliferating (DMSO treated)	N/A	geminin-GFP	Amine labeling	N/A
8402	82.2367		32.3765	16.9437		pass	20230329	Rep 8	THP-1	Proliferating (DMSO treated)	N/A	geminin-GFP	Amine labeling	N/A
8403	89.0341		14.6563	19.0557		pass	20230329	Rep 8	THP-1	Proliferating (DMSO treated)	N/A	geminin-GFP	Amine labeling	N/A
8404	157.998		87.9377	30.8155		no	20230329	Rep 8	THP-1	Proliferating (DMSO treated)	N/A	geminin-GFP	Amine labeling	N/A
8405	57.8621		2.77964	10.2398		pass	20230329	Rep 8	THP-1	Proliferating (DMSO treated)	N/A	geminin-GFP	Amine labeling	N/A
8406	49.9394		3.3482	10.7518		pass	20230329	Rep 8	THP-1	Proliferating (DMSO treated)	N/A	geminin-GFP	Amine labeling	N/A
8407	104.338		27.5121	24.6716		pass	20230329	Rep 8	THP-1	Proliferating (DMSO treated)	N/A	geminin-GFP	Amine labeling	N/A
8408	136.001		116.95	38.7674		no	20230329	Rep 8	THP-1	Proliferating (DMSO treated)	N/A	geminin-GFP	Amine labeling	N/A
8409	62.5432		15.6986	39.3594		no	20230329	Rep 8	THP-1	Proliferating (DMSO treated)	N/A	geminin-GFP	Amine labeling	N/A
8410	38.6022		2.24266	4.38393		no	20230329	Rep 8	THP-1	Proliferating (DMSO treated)	N/A	geminin-GFP	Amine labeling	N/A
8411	61.1125		3.47455	7.74388		pass	20230329	Rep 8	THP-1	Proliferating (DMSO treated)	N/A	geminin-GFP	Amine labeling	N/A
8412	25.4665		3.25344	623.35		no	20230329	Rep 8	THP-1	Proliferating (DMSO treated)	N/A	geminin-GFP	Amine labeling	N/A
8413	78.2068		16.4251	13.3438		pass	20230329	Rep 8	THP-1	Proliferating (DMSO treated)	N/A	geminin-GFP	Amine labeling	N/A
8414	52.083		1.76886	9.26386		pass	20230329	Rep 8	THP-1	Proliferating (DMSO treated)	N/A	geminin-GFP	Amine labeling	N/A
8415	68.2916		9.12859	14.8638		pass	20230329	Rep 8	THP-1	Proliferating (DMSO treated)	N/A	geminin-GFP	Amine labeling	N/A
8416	88.1285		1.76886	19.5837		pass	20230329	Rep 8	THP-1	Proliferating (DMSO treated)	N/A	geminin-GFP	Amine labeling	N/A
8417	53.421		3.22185	9.53585		pass	20230329	Rep 8	THP-1	Proliferating (DMSO treated)	N/A	geminin-GFP	Amine labeling	N/A
8418	73.3484		4.92754	15.8398		pass	20230329	Rep 8	THP-1	Proliferating (DMSO treated)	N/A	geminin-GFP	Amine labeling	N/A
8419	60.437		30.2286	15.2958		pass	20230329	Rep 8	THP-1	Proliferating (DMSO treated)	N/A	geminin-GFP	Amine labeling	N/A
8420	105.127		3.63248	25.4076		pass	20230329	Rep 8	THP-1	Proliferating (DMSO treated)	N/A	geminin-GFP	Amine labeling	N/A
8421	55.6266		3.25344	9.56785		pass	20230329	Rep 8	THP-1	Proliferating (DMSO treated)	N/A	geminin-GFP	Amine labeling	N/A
8422	58.5646		3.91676	11.9838		pass	20230329	Rep 8	THP-1	Proliferating (DMSO treated)	N/A	geminin-GFP	Amine labeling	N/A
8423	102.949		74.8291	29.1835		pass	20230329	Rep 8	THP-1	Proliferating (DMSO treated)	N/A	geminin-GFP	Amine labeling	N/A
8424	48.1137		3.37979	8.41587		pass	20230329	Rep 8	THP-1	Proliferating (DMSO treated)	N/A	geminin-GFP	Amine labeling	N/A
8425	73.1811		15.6039	17.9837		pass	20230329	Rep 8	THP-1	Proliferating (DMSO treated)	N/A	geminin-GFP	Amine labeling	N/A
8426	81.4236		51.8339	19.6157		pass	20230329	Rep 8	THP-1	Proliferating (DMSO treated)	N/A	geminin-GFP	Amine labeling	N/A
8427	75.7006		6.9491	11.2798		pass	20230329	Rep 8	THP-1	Proliferating (DMSO treated)	N/A	geminin-GFP	Amine labeling	N/A
8428	81.7998		22.8846	17.7277		pass	20230329	Rep 8	THP-1	Proliferating (DMSO treated)	N/A	geminin-GFP	Amine labeling	N/A
8429	47.8865		3.31661	5.95191		no	20230329	Rep 8	THP-1	Proliferating (DMSO treated)	N/A	geminin-GFP	Amine labeling	N/A
8430	22.4304		3.56931	629.174		no	20230329	Rep 8	THP-1	Proliferating (DMSO treated)	N/A	geminin-GFP	Amine labeling	N/A
8431	71.4824		2.4006	13.9198		pass	20230329	Rep 8	THP-1	Proliferating (DMSO treated)	N/A	geminin-GFP	Amine labeling	N/A
8432	76.4512		573.269	32.7675		no	20230329	Rep 8	THP-1	Proliferating (DMSO treated)	N/A	geminin-GFP	Amine labeling	N/A
8433	47.0952		3.15868	70.0629		no	20230329	Rep 8	THP-1	Proliferating (DMSO treated)	N/A	geminin-GFP	Amine labeling	N/A
8434	67.6386		8.49685	11.3118		pass	20230329	Rep 8	THP-1	Proliferating (DMSO treated)	N/A	geminin-GFP	Amine labeling	N/A
8435	55.2573		3.00075	11.1038		pass	20230329	Rep 8	THP-1	Proliferating (DMSO treated)	N/A	geminin-GFP	Amine labeling	N/A
8436	57.2874		2.36901	10.1118		pass	20230329	Rep 8	THP-1	Proliferating (DMSO treated)	N/A	geminin-GFP	Amine labeling	N/A
8437	96.6661		25.3642	21.7277		pass	20230329	Rep 8	THP-1	Proliferating (DMSO treated)	N/A	geminin-GFP	Amine labeling	N/A
8438	72.5636		10.1709	14.8958		pass	20230329	Rep 8	THP-1	Proliferating (DMSO treated)	N/A	geminin-GFP	Amine labeling	N/A
8439	56.3517		3.44296	9.91985		pass	20230329	Rep 8	THP-1	Proliferating (DMSO treated)	N/A	geminin-GFP	Amine labeling	N/A
8440	58.5094		3.31661	8.63987		pass	20230329	Rep 8	THP-1	Proliferating (DMSO treated)	N/A	geminin-GFP	Amine labeling	N/A
8441	115.112		197.196	32.4475		no	20230329	Rep 8	THP-1	Proliferating (DMSO treated)	N/A	geminin-GFP	Amine labeling	N/A
8442	63.9054		2.93757	17.5357		pass	20230329	Rep 8	THP-1	Proliferating (DMSO treated)	N/A	geminin-GFP	Amine labeling	N/A
8443	66.4749		4.51691	18.5277		pass	20230329	Rep 8	THP-1	Proliferating (DMSO treated)	N/A	geminin-GFP	Amine labeling	N/A
8444	59.7816		2.21108	16.0317		pass	20230329	Rep 8	THP-1	Proliferating (DMSO treated)	N/A	geminin-GFP	Amine labeling	N/A
8445	91.1933		60.4413	256.444		no	20230329	Rep 8	THP-1	Proliferating (DMSO treated)	N/A	geminin-GFP	Amine labeling	N/A
8446	96.3495		6.44371	17.8877		pass	20230329	Rep 8	THP-1	Proliferating (DMSO treated)	N/A	geminin-GFP	Amine labeling	N/A
8447	72.554		110.238	17.8237		pass	20230329	Rep 8	THP-1	Proliferating (DMSO treated)	N/A	geminin-GFP	Amine labeling	N/A
8448	60.3319		1.86362	13.5678		pass	20230329	Rep 8	THP-1	Proliferating (DMSO treated)	N/A	geminin-GFP	Amine labeling	N/A
8449	60.1288		2.08473	12.8638		pass	20230329	Rep 8	THP-1	Proliferating (DMSO treated)	N/A	geminin-GFP	Amine labeling	N/A
8450	47.833		2.02156	6.3999		no	20230329	Rep 8	THP-1	Proliferating (DMSO treated)	N/A	geminin-GFP	Amine labeling	N/A
8451	66.3013		2.4006	12.4478		pass	20230329	Rep 8	THP-1	Proliferating (DMSO treated)	N/A	geminin-GFP	Amine labeling	N/A
8452	56.4847		3.00075	8.67186		pass	20230329	Rep 8	THP-1	Proliferating (DMSO treated)	N/A	geminin-GFP	Amine labeling	N/A
8453	72.932		12.919	13.5038		pass	20230329	Rep 8	THP-1	Proliferating (DMSO treated)	N/A	geminin-GFP	Amine labeling	N/A
8454	44.3449		3.09551	6.1279		no	20230329	Rep 8	THP-1	Proliferating (DMSO treated)	N/A	geminin-GFP	Amine labeling	N/A
8455	116.435		12.0662	17.6317		pass	20230329	Rep 8	THP-1	Proliferating (DMSO treated)	N/A	geminin-GFP	Amine labeling	N/A
8456	91.2296		112.181	20.5757		pass	20230329	Rep 8	THP-1	Proliferating (DMSO treated)	N/A	geminin-GFP	Amine labeling	N/A
8457	51.6758		3.67986	12.1438		pass	20230329	Rep 8	THP-1	Proliferating (DMSO treated)	N/A	geminin-GFP	Amine labeling	N/A
8458	85.0379		49.7018	23.1036		pass	20230329	Rep 8	THP-1	Proliferating (DMSO treated)	N/A	geminin-GFP	Amine labeling	N/A
8459	54.3363		2.65329	8.59187		pass	20230329	Rep 8	THP-1	Proliferating (DMSO treated)	N/A	geminin-GFP	Amine labeling	N/A
8460	50.8585		2.6217	4.86392		no	20230329	Rep 8	THP-1	Proliferating (DMSO treated)	N/A	geminin-GFP	Amine labeling	N/A
8461	57.674		1.54775	13.3758		pass	20230329	Rep 8	THP-1	Proliferating (DMSO treated)	N/A	geminin-GFP	Amine labeling	N/A
8462	61.2413		2.46377	9.05586		pass	20230329	Rep 8	THP-1	Proliferating (DMSO treated)	N/A	geminin-GFP	Amine labeling	N/A
8463	239.059		166.905	57.3431		no	20230329	Rep 8	THP-1	Proliferating (DMSO treated)	N/A	geminin-GFP	Amine labeling	N/A
8464	47.9752		3.47455	8.06387		pass	20230329	Rep 8	THP-1	Proliferating (DMSO treated)	N/A	geminin-GFP	Amine labeling	N/A
8465	127.359		3.6009	28.6396		pass	20230329	Rep 8	THP-1	Proliferating (DMSO treated)	N/A	geminin-GFP	Amine labeling	N/A
8466	53.4737		2.8744	12.4478		pass	20230329	Rep 8	THP-1	Proliferating (DMSO treated)	N/A	geminin-GFP	Amine labeling	N/A
8467	119.441		72.0495	18.8157		pass	20230329	Rep 8	THP-1	Proliferating (DMSO treated)	N/A	geminin-GFP	Amine labeling	N/A
8468	102.742		11.8924	19.3757		pass	20230329	Rep 8	THP-1	Proliferating (DMSO treated)	N/A	geminin-GFP	Amine labeling	N/A
8469	51.9164		3.37979	10.2398		pass	20230329	Rep 8	THP-1	Proliferating (DMSO treated)	N/A	geminin-GFP	Amine labeling	N/A
8470	50.0199		3.55351	9.59985		pass	20230329	Rep 8	THP-1	Proliferating (DMSO treated)	N/A	geminin-GFP	Amine labeling	N/A
8471	85.8281		65.0372	23.1676		pass	20230329	Rep 8	THP-1	Proliferating (DMSO treated)	N/A	geminin-GFP	Amine labeling	N/A
8472	103.897		15.6671	27.2956		pass	20230329	Rep 8	THP-1	Proliferating (DMSO treated)	N/A	geminin-GFP	Amine labeling	N/A
8473	183.949		178.529	48.0632		no	20230329	Rep 8	THP-1	Proliferating (DMSO treated)	N/A	geminin-GFP	Amine labeling	N/A
8474	57.287		3.79042	8.38387		pass	20230329	Rep 8	THP-1	Proliferating (DMSO treated)	N/A	geminin-GFP	Amine labeling	N/A
8475	128.024		36.0721	25.4396		pass	20230329	Rep 8	THP-1	Proliferating (DMSO treated)	N/A	geminin-GFP	Amine labeling	N/A
8476	20.0876		2.29004	634.086		no	20230329	Rep 8	THP-1	Proliferating (DMSO treated)	N/A	geminin-GFP	Amine labeling	N/A
8477	89.4194		21.021	17.9677		pass	20230329	Rep 8	THP-1	Proliferating (DMSO treated)	N/A	geminin-GFP	Amine labeling	N/A
8478	106.086		68.8276	29.8235		pass	20230329	Rep 8	THP-1	Proliferating (DMSO treated)	N/A	geminin-GFP	Amine labeling	N/A
8479	80.4364		24.8588	18.0477		pass	20230329	Rep 8	THP-1	Proliferating (DMSO treated)	N/A	geminin-GFP	Amine labeling	N/A
8480	168.944		81.9362	36.7354		no	20230329	Rep 8	THP-1	Proliferating (DMSO treated)	N/A	geminin-GFP	Amine labeling	N/A
8481	75.9104		31.113	20.6877		pass	20230329	Rep 8	THP-1	Proliferating (DMSO treated)	N/A	geminin-GFP	Amine labeling	N/A
8482	15.6444		2.8744	10.6878		no	20230329	Rep 8	THP-1	Proliferating (DMSO treated)	N/A	geminin-GFP	Amine labeling	N/A
8483	69.2334		15.6986	13.6478		pass	20230329	Rep 8	THP-1	Proliferating (DMSO treated)	N/A	geminin-GFP	Amine labeling	N/A
8484	59.6049		3.44296	5.27992		no	20230329	Rep 8	THP-1	Proliferating (DMSO treated)	N/A	geminin-GFP	Amine labeling	N/A
8485	98.7594		19.5206	20.3037		pass	20230329	Rep 8	THP-1	Proliferating (DMSO treated)	N/A	geminin-GFP	Amine labeling	N/A
8486	78.3544		80.957	23.1356		pass	20230329	Rep 8	THP-1	Proliferating (DMSO treated)	N/A	geminin-GFP	Amine labeling	N/A
8487	56.3882		3.44296	8.83186		pass	20230329	Rep 8	THP-1	Proliferating (DMSO treated)	N/A	geminin-GFP	Amine labeling	N/A
8488	71.1662		4.70643	1729		no	20230329	Rep 8	THP-1	Proliferating (DMSO treated)	N/A	geminin-GFP	Amine labeling	N/A
8489	76.8986		7.86511	10.5598		pass	20230329	Rep 8	THP-1	Proliferating (DMSO treated)	N/A	geminin-GFP	Amine labeling	N/A
8490	6.97043		3.822	237.116		no	20230329	Rep 8	THP-1	Proliferating (DMSO treated)	N/A	geminin-GFP	Amine labeling	N/A
8491	60.842		2.17949	12.0958		pass	20230329	Rep 8	THP-1	Proliferating (DMSO treated)	N/A	geminin-GFP	Amine labeling	N/A
8492	58.7567		3.88518	11.5198		pass	20230329	Rep 8	THP-1	Proliferating (DMSO treated)	N/A	geminin-GFP	Amine labeling	N/A
8493	101.759		10.8974	19.5997		pass	20230329	Rep 8	THP-1	Proliferating (DMSO treated)	N/A	geminin-GFP	Amine labeling	N/A
8494	110.557		26.3434	28.0636		pass	20230329	Rep 8	THP-1	Proliferating (DMSO treated)	N/A	geminin-GFP	Amine labeling	N/A
8495	93.9808		18.0676	18.5277		pass	20230329	Rep 8	THP-1	Proliferating (DMSO treated)	N/A	geminin-GFP	Amine labeling	N/A
8496	96.3157		29.2178	21.2797		pass	20230329	Rep 8	THP-1	Proliferating (DMSO treated)	N/A	geminin-GFP	Amine labeling	N/A
8497	46.5318		3.15868	4.54393		no	20230329	Rep 8	THP-1	Proliferating (DMSO treated)	N/A	geminin-GFP	Amine labeling	N/A
8498	85.5566		131.243	24.3836		pass	20230329	Rep 8	THP-1	Proliferating (DMSO treated)	N/A	geminin-GFP	Amine labeling	N/A
8499	54.1323		3.37979	10.3678		pass	20230329	Rep 8	THP-1	Proliferating (DMSO treated)	N/A	geminin-GFP	Amine labeling	N/A
8500	64.4772		3.25344	10.3678		pass	20230329	Rep 8	THP-1	Proliferating (DMSO treated)	N/A	geminin-GFP	Amine labeling	N/A
8501	59.901		2.71646	16.5437		pass	20230329	Rep 8	THP-1	Proliferating (DMSO treated)	N/A	geminin-GFP	Amine labeling	N/A
8502	55.7193		3.822	12.4158		pass	20230329	Rep 8	THP-1	Proliferating (DMSO treated)	N/A	geminin-GFP	Amine labeling	N/A
8503	90.1613		11.087	18.7037		pass	20230329	Rep 8	THP-1	Proliferating (DMSO treated)	N/A	geminin-GFP	Amine labeling	N/A
8504	54.6336		3.822	12.6078		pass	20230329	Rep 8	THP-1	Proliferating (DMSO treated)	N/A	geminin-GFP	Amine labeling	N/A
8505	102.209		20.7525	23.9836		pass	20230329	Rep 8	THP-1	Proliferating (DMSO treated)	N/A	geminin-GFP	Amine labeling	N/A
8506	70.1575		40.21	19.6157		pass	20230329	Rep 8	THP-1	Proliferating (DMSO treated)	N/A	geminin-GFP	Amine labeling	N/A
8507	93.6241		13.6771	19.8717		pass	20230329	Rep 8	THP-1	Proliferating (DMSO treated)	N/A	geminin-GFP	Amine labeling	N/A
8508	63.4607		4.32739	12.1918		pass	20230329	Rep 8	THP-1	Proliferating (DMSO treated)	N/A	geminin-GFP	Amine labeling	N/A
8509	51.546		2.68488	14.2398		pass	20230329	Rep 8	THP-1	Proliferating (DMSO treated)	N/A	geminin-GFP	Amine labeling	N/A
8510	42.4571		3.56931	7.51988		pass	20230329	Rep 8	THP-1	Proliferating (DMSO treated)	N/A	geminin-GFP	Amine labeling	N/A
8511	62.6667		6.19101	14.6878		pass	20230329	Rep 8	THP-1	Proliferating (DMSO treated)	N/A	geminin-GFP	Amine labeling	N/A
8512	49.8595		4.10628	5.63191		no	20230329	Rep 8	THP-1	Proliferating (DMSO treated)	N/A	geminin-GFP	Amine labeling	N/A
8513	61.8703		1.98997	12.3198		pass	20230329	Rep 8	THP-1	Proliferating (DMSO treated)	N/A	geminin-GFP	Amine labeling	N/A
8514	45.7999		3.07971	9.05586		pass	20230329	Rep 8	THP-1	Proliferating (DMSO treated)	N/A	geminin-GFP	Amine labeling	N/A
8515	60.3954		1.6741	12.8318		pass	20230329	Rep 8	THP-1	Proliferating (DMSO treated)	N/A	geminin-GFP	Amine labeling	N/A
8516	70.6933		3.94835	14.5918		pass	20230329	Rep 8	THP-1	Proliferating (DMSO treated)	N/A	geminin-GFP	Amine labeling	N/A
8517	74.2495		38.8991	14.1918		pass	20230329	Rep 8	THP-1	Proliferating (DMSO treated)	N/A	geminin-GFP	Amine labeling	N/A
8518	50.3528		2.55853	6.87989		no	20230329	Rep 8	THP-1	Proliferating (DMSO treated)	N/A	geminin-GFP	Amine labeling	N/A
8519	62.244		24.3534	12.7038		pass	20230329	Rep 8	THP-1	Proliferating (DMSO treated)	N/A	geminin-GFP	Amine labeling	N/A
8520	158.219		46.8116	35.6154		no	20230329	Rep 8	THP-1	Proliferating (DMSO treated)	N/A	geminin-GFP	Amine labeling	N/A
8521	83.3587		12.7611	16.8317		pass	20230329	Rep 8	THP-1	Proliferating (DMSO treated)	N/A	geminin-GFP	Amine labeling	N/A
8522	94.5337		2.8744	15.2318		pass	20230329	Rep 8	THP-1	Proliferating (DMSO treated)	N/A	geminin-GFP	Amine labeling	N/A
8523	34.5293		3.6009	1132.17		no	20230329	Rep 8	THP-1	Proliferating (DMSO treated)	N/A	geminin-GFP	Amine labeling	N/A
8524	84.0078		10.8974	11.0718		pass	20230329	Rep 8	THP-1	Proliferating (DMSO treated)	N/A	geminin-GFP	Amine labeling	N/A
8525	69.4717		5.24341	14.6878		pass	20230329	Rep 8	THP-1	Proliferating (DMSO treated)	N/A	geminin-GFP	Amine labeling	N/A
8526	58.6594		2.49536	10.7198		pass	20230329	Rep 8	THP-1	Proliferating (DMSO treated)	N/A	geminin-GFP	Amine labeling	N/A
8527	15.1325		2.84281	484.248		no	20230329	Rep 8	THP-1	Proliferating (DMSO treated)	N/A	geminin-GFP	Amine labeling	N/A
8528	109.067		21.3211	18.9917		pass	20230329	Rep 8	THP-1	Proliferating (DMSO treated)	N/A	geminin-GFP	Amine labeling	N/A
8529	53.7655		3.85359	10.8478		pass	20230329	Rep 8	THP-1	Proliferating (DMSO treated)	N/A	geminin-GFP	Amine labeling	N/A
8530	52.2567		5.10127	6.97589		no	20230329	Rep 8	THP-1	Proliferating (DMSO treated)	N/A	geminin-GFP	Amine labeling	N/A
8531	52.5683		5.11706	6.86389		no	20230329	Rep 8	THP-1	Proliferating (DMSO treated)	N/A	geminin-GFP	Amine labeling	N/A
8532	7.1404		2.93757	155.262		no	20230329	Rep 8	THP-1	Proliferating (DMSO treated)	N/A	geminin-GFP	Amine labeling	N/A
8533	42.757		2.65329	4.86392		no	20230329	Rep 8	THP-1	Proliferating (DMSO treated)	N/A	geminin-GFP	Amine labeling	N/A
8534	65.4669		24.9536	19.4557		pass	20230329	Rep 8	THP-1	Proliferating (DMSO treated)	N/A	geminin-GFP	Amine labeling	N/A
8535	95.8475		16.6462	18.9277		pass	20230329	Rep 8	THP-1	Proliferating (DMSO treated)	N/A	geminin-GFP	Amine labeling	N/A
8536	83.8069		13.5823	17.7277		pass	20230329	Rep 8	THP-1	Proliferating (DMSO treated)	N/A	geminin-GFP	Amine labeling	N/A
8537	72.6872		5.24341	19.4077		pass	20230329	Rep 8	THP-1	Proliferating (DMSO treated)	N/A	geminin-GFP	Amine labeling	N/A
8538	78.7641		8.27574	9.66385		pass	20230329	Rep 8	THP-1	Proliferating (DMSO treated)	N/A	geminin-GFP	Amine labeling	N/A
8539	126.834		38.7254	25.6956		pass	20230329	Rep 8	THP-1	Proliferating (DMSO treated)	N/A	geminin-GFP	Amine labeling	N/A
8540	105.214		45.8009	27.1356		pass	20230329	Rep 8	THP-1	Proliferating (DMSO treated)	N/A	geminin-GFP	Amine labeling	N/A
8541	21.8369		3.37979	795.06		no	20230329	Rep 8	THP-1	Proliferating (DMSO treated)	N/A	geminin-GFP	Amine labeling	N/A
8542	67.2326		2.93757	14.4958		pass	20230329	Rep 8	THP-1	Proliferating (DMSO treated)	N/A	geminin-GFP	Amine labeling	N/A
8543	61.4957		2.8744	12.8638		pass	20230329	Rep 8	THP-1	Proliferating (DMSO treated)	N/A	geminin-GFP	Amine labeling	N/A
8544	40.3492		2.96916	1385.9		no	20230329	Rep 8	THP-1	Proliferating (DMSO treated)	N/A	geminin-GFP	Amine labeling	N/A
8545	84.3003		26.912	18.5277		pass	20230329	Rep 8	THP-1	Proliferating (DMSO treated)	N/A	geminin-GFP	Amine labeling	N/A
8546	55.652		3.12709	16.1597		pass	20230329	Rep 8	THP-1	Proliferating (DMSO treated)	N/A	geminin-GFP	Amine labeling	N/A
8547	100.163		18.9205	20.1277		pass	20230329	Rep 8	THP-1	Proliferating (DMSO treated)	N/A	geminin-GFP	Amine labeling	N/A
8548	57.9291		2.68488	11.3598		pass	20230329	Rep 8	THP-1	Proliferating (DMSO treated)	N/A	geminin-GFP	Amine labeling	N/A
8549	100.425		16.9937	20.8797		pass	20230329	Rep 8	THP-1	Proliferating (DMSO treated)	N/A	geminin-GFP	Amine labeling	N/A
8550	80.7776		26.7066	24.7196		pass	20230329	Rep 8	THP-1	Proliferating (DMSO treated)	N/A	geminin-GFP	Amine labeling	N/A
8551	58.2287		2.59012	7.13589		pass	20230329	Rep 8	THP-1	Proliferating (DMSO treated)	N/A	geminin-GFP	Amine labeling	N/A
8552	71.8031		42.4211	16.6557		pass	20230329	Rep 8	THP-1	Proliferating (DMSO treated)	N/A	geminin-GFP	Amine labeling	N/A
8553	46.9616		3.44296	5.53591		no	20230329	Rep 8	THP-1	Proliferating (DMSO treated)	N/A	geminin-GFP	Amine labeling	N/A
8554	52.6292		2.11632	5.56791		no	20230329	Rep 8	THP-1	Proliferating (DMSO treated)	N/A	geminin-GFP	Amine labeling	N/A
8555	55.5498		0.979191	3.74394		no	20230329	Rep 8	THP-1	Proliferating (DMSO treated)	N/A	geminin-GFP	Amine labeling	N/A
8556	47.1101		1.29506	3.99994		no	20230329	Rep 8	THP-1	Proliferating (DMSO treated)	N/A	geminin-GFP	Amine labeling	N/A
8557	65.5947		7.29655	11.8398		pass	20230329	Rep 8	THP-1	Proliferating (DMSO treated)	N/A	geminin-GFP	Amine labeling	N/A
8558	64.5679		4.39057	12.6398		pass	20230329	Rep 8	THP-1	Proliferating (DMSO treated)	N/A	geminin-GFP	Amine labeling	N/A
8559	72.8812		4.32739	15.4558		pass	20230329	Rep 8	THP-1	Proliferating (DMSO treated)	N/A	geminin-GFP	Amine labeling	N/A
8560	49.6874		4.48533	7.23189		pass	20230329	Rep 8	THP-1	Proliferating (DMSO treated)	N/A	geminin-GFP	Amine labeling	N/A
8561	52.5023		2.17949	5.88791		no	20230329	Rep 8	THP-1	Proliferating (DMSO treated)	N/A	geminin-GFP	Amine labeling	N/A
8562	71.1701		33.0398	180.317		no	20230329	Rep 8	THP-1	Proliferating (DMSO treated)	N/A	geminin-GFP	Amine labeling	N/A
8563	54.1113		3.09551	14.0958		pass	20230329	Rep 8	THP-1	Proliferating (DMSO treated)	N/A	geminin-GFP	Amine labeling	N/A
8564	64.272		6.34895	307.307		no	20230329	Rep 8	THP-1	Proliferating (DMSO treated)	N/A	geminin-GFP	Amine labeling	N/A
8565	50.6235		3.50613	14.0478		pass	20230329	Rep 8	THP-1	Proliferating (DMSO treated)	N/A	geminin-GFP	Amine labeling	N/A
8566	89.5318		53.4449	53.7272		no	20230329	Rep 8	THP-1	Proliferating (DMSO treated)	N/A	geminin-GFP	Amine labeling	N/A
8567	60.0736		5.87514	13.5678		pass	20230329	Rep 8	THP-1	Proliferating (DMSO treated)	N/A	geminin-GFP	Amine labeling	N/A
8568	95.0988		9.53921	20.1917		pass	20230329	Rep 8	THP-1	Proliferating (DMSO treated)	N/A	geminin-GFP	Amine labeling	N/A
8569	67.6243		5.43293	12.0318		pass	20230329	Rep 8	THP-1	Proliferating (DMSO treated)	N/A	geminin-GFP	Amine labeling	N/A
8570	61.5691		2.77964	16.5277		pass	20230329	Rep 8	THP-1	Proliferating (DMSO treated)	N/A	geminin-GFP	Amine labeling	N/A
8571	45.7822		3.53772	9.24786		pass	20230329	Rep 8	THP-1	Proliferating (DMSO treated)	N/A	geminin-GFP	Amine labeling	N/A
8572	84.5594		105.121	30.1115		no	20230329	Rep 8	THP-1	Proliferating (DMSO treated)	N/A	geminin-GFP	Amine labeling	N/A
8573	59.5541		3.72724	14.5918		pass	20230329	Rep 8	THP-1	Proliferating (DMSO treated)	N/A	geminin-GFP	Amine labeling	N/A
8574	61.842		8.52844	13.8558		pass	20230329	Rep 8	THP-1	Proliferating (DMSO treated)	N/A	geminin-GFP	Amine labeling	N/A
8575	56.025		2.11632	12.4158		pass	20230329	Rep 8	THP-1	Proliferating (DMSO treated)	N/A	geminin-GFP	Amine labeling	N/A
8576	131.906		25.2852	22.1597		no	20230329	Rep 8	THP-1	Proliferating (DMSO treated)	N/A	geminin-GFP	Amine labeling	N/A
8577	45.8133		3.79042	8.47987		pass	20230329	Rep 8	THP-1	Proliferating (DMSO treated)	N/A	geminin-GFP	Amine labeling	N/A
8578	49.5057		3.72724	15.8078		pass	20230329	Rep 8	THP-1	Proliferating (DMSO treated)	N/A	geminin-GFP	Amine labeling	N/A
8579	66.1147		2.1637	6.84789		no	20230329	Rep 8	THP-1	Proliferating (DMSO treated)	N/A	geminin-GFP	Amine labeling	N/A
8580	25.7751		2.68488	866.418		no	20230329	Rep 8	THP-1	Proliferating (DMSO treated)	N/A	geminin-GFP	Amine labeling	N/A
8581	96.0594		146.405	31.9355		no	20230329	Rep 8	THP-1	Proliferating (DMSO treated)	N/A	geminin-GFP	Amine labeling	N/A
8582	55.1232		0.916017	2.97595		no	20230329	Rep 8	THP-1	Proliferating (DMSO treated)	N/A	geminin-GFP	Amine labeling	N/A
8583	67.8075		3.63248	11.9358		pass	20230329	Rep 8	THP-1	Proliferating (DMSO treated)	N/A	geminin-GFP	Amine labeling	N/A
8584	51.8984		2.27425	7.00789		pass	20230329	Rep 8	THP-1	Proliferating (DMSO treated)	N/A	geminin-GFP	Amine labeling	N/A
8585	86.0311		29.123	17.2157		pass	20230329	Rep 8	THP-1	Proliferating (DMSO treated)	N/A	geminin-GFP	Amine labeling	N/A
8586	110.856		14.5299	19.6157		pass	20230329	Rep 8	THP-1	Proliferating (DMSO treated)	N/A	geminin-GFP	Amine labeling	N/A
8587	57.1562		4.04311	12.6398		pass	20230329	Rep 8	THP-1	Proliferating (DMSO treated)	N/A	geminin-GFP	Amine labeling	N/A
8588	68.9963		4.73802	14.3998		pass	20230329	Rep 8	THP-1	Proliferating (DMSO treated)	N/A	geminin-GFP	Amine labeling	N/A
8589	109.888		17.8781	22.2077		pass	20230329	Rep 8	THP-1	Proliferating (DMSO treated)	N/A	geminin-GFP	Amine labeling	N/A
8590	69.5376		79.0302	17.3117		pass	20230329	Rep 8	THP-1	Proliferating (DMSO treated)	N/A	geminin-GFP	Amine labeling	N/A
8591	55.9667		2.24266	11.0558		pass	20230329	Rep 8	THP-1	Proliferating (DMSO treated)	N/A	geminin-GFP	Amine labeling	N/A
8592	85.1778		19.1732	20.7037		pass	20230329	Rep 8	THP-1	Proliferating (DMSO treated)	N/A	geminin-GFP	Amine labeling	N/A
8593	95.5972		65.5426	24.4956		pass	20230329	Rep 8	THP-1	Proliferating (DMSO treated)	N/A	geminin-GFP	Amine labeling	N/A
8594	56.8647		3.94835	118.558		no	20230329	Rep 8	THP-1	Proliferating (DMSO treated)	N/A	geminin-GFP	Amine labeling	N/A
8595	75.5739		15.4617	14.3838		pass	20230329	Rep 8	THP-1	Proliferating (DMSO treated)	N/A	geminin-GFP	Amine labeling	N/A
8596	22.7558		4.23263	393.306		no	20230329	Rep 8	THP-1	Proliferating (DMSO treated)	N/A	geminin-GFP	Amine labeling	N/A
8597	71.7772		7.8967	18.2717		pass	20230329	Rep 8	THP-1	Proliferating (DMSO treated)	N/A	geminin-GFP	Amine labeling	N/A
8598	101.256		11.8135	17.6957		pass	20230329	Rep 8	THP-1	Proliferating (DMSO treated)	N/A	geminin-GFP	Amine labeling	N/A
8599	61.386		3.15868	14.2398		pass	20230329	Rep 8	THP-1	Proliferating (DMSO treated)	N/A	geminin-GFP	Amine labeling	N/A
8600	110.923		8.51264	13.9198		no	20230329	Rep 8	THP-1	Proliferating (DMSO treated)	N/A	geminin-GFP	Amine labeling	N/A
8601	72.6364		10.55	16.4797		pass	20230329	Rep 8	THP-1	Proliferating (DMSO treated)	N/A	geminin-GFP	Amine labeling	N/A
8602	45.0876		2.96916	4.94392		no	20230329	Rep 8	THP-1	Proliferating (DMSO treated)	N/A	geminin-GFP	Amine labeling	N/A
8603	110.517		46.2747	30.5595		no	20230329	Rep 8	THP-1	Proliferating (DMSO treated)	N/A	geminin-GFP	Amine labeling	N/A
8604	50.9999		3.94835	7.96788		pass	20230329	Rep 8	THP-1	Proliferating (DMSO treated)	N/A	geminin-GFP	Amine labeling	N/A
8605	63.8817		3.56931	10.9438		pass	20230329	Rep 8	THP-1	Proliferating (DMSO treated)	N/A	geminin-GFP	Amine labeling	N/A
8606	63.041		22.4424	17.1517		pass	20230329	Rep 8	THP-1	Proliferating (DMSO treated)	N/A	geminin-GFP	Amine labeling	N/A
8607	65.0992		2.05314	10.3358		pass	20230329	Rep 8	THP-1	Proliferating (DMSO treated)	N/A	geminin-GFP	Amine labeling	N/A
8608	59.1711		2.21108	12.4478		pass	20230329	Rep 8	THP-1	Proliferating (DMSO treated)	N/A	geminin-GFP	Amine labeling	N/A
8609	90.428		12.6979	13.5038		pass	20230329	Rep 8	THP-1	Proliferating (DMSO treated)	N/A	geminin-GFP	Amine labeling	N/A
8610	58.1992		2.49536	8.60787		pass	20230329	Rep 8	THP-1	Proliferating (DMSO treated)	N/A	geminin-GFP	Amine labeling	N/A
8611	106.053		16.3304	22.9116		pass	20230329	Rep 8	THP-1	Proliferating (DMSO treated)	N/A	geminin-GFP	Amine labeling	N/A
8612	27.6035		3.88518	968.337		no	20230329	Rep 8	THP-1	Proliferating (DMSO treated)	N/A	geminin-GFP	Amine labeling	N/A
8613	59.3883		13.7718	31.1995		no	20230329	Rep 8	THP-1	Proliferating (DMSO treated)	N/A	geminin-GFP	Amine labeling	N/A
8614	96.5089		34.4612	17.0237		pass	20230329	Rep 8	THP-1	Proliferating (DMSO treated)	N/A	geminin-GFP	Amine labeling	N/A
8615	77.397		31.7763	20.3517		pass	20230329	Rep 8	THP-1	Proliferating (DMSO treated)	N/A	geminin-GFP	Amine labeling	N/A
8616	98.286		21.7001	18.3997		pass	20230329	Rep 8	THP-1	Proliferating (DMSO treated)	N/A	geminin-GFP	Amine labeling	N/A
8617	57.2822		2.55853	9.61585		pass	20230329	Rep 8	THP-1	Proliferating (DMSO treated)	N/A	geminin-GFP	Amine labeling	N/A
8618	91.2394		15.2248	17.2477		pass	20230329	Rep 8	THP-1	Proliferating (DMSO treated)	N/A	geminin-GFP	Amine labeling	N/A
8619	88.5014		20.6262	17.1677		pass	20230329	Rep 8	THP-1	Proliferating (DMSO treated)	N/A	geminin-GFP	Amine labeling	N/A
8620	66.7782		3.63248	14.1118		pass	20230329	Rep 8	THP-1	Proliferating (DMSO treated)	N/A	geminin-GFP	Amine labeling	N/A
8621	101.066		31.8079	26.6876		pass	20230329	Rep 8	THP-1	Proliferating (DMSO treated)	N/A	geminin-GFP	Amine labeling	N/A
8622	93.9072		25.838	23.1676		pass	20230329	Rep 8	THP-1	Proliferating (DMSO treated)	N/A	geminin-GFP	Amine labeling	N/A
8623	57.9537		17.0411	14.8638		pass	20230329	Rep 8	THP-1	Proliferating (DMSO treated)	N/A	geminin-GFP	Amine labeling	N/A
8624	52.5362		2.73226	11.3918		pass	20230329	Rep 8	THP-1	Proliferating (DMSO treated)	N/A	geminin-GFP	Amine labeling	N/A
8625	80.2511		59.7622	22.6076		pass	20230329	Rep 8	THP-1	Proliferating (DMSO treated)	N/A	geminin-GFP	Amine labeling	N/A
8626	52.5004		0.726496	2.75196		no	20230329	Rep 8	THP-1	Proliferating (DMSO treated)	N/A	geminin-GFP	Amine labeling	N/A
8627	50.2064		2.02156	3.99994		no	20230329	Rep 8	THP-1	Proliferating (DMSO treated)	N/A	geminin-GFP	Amine labeling	N/A
8628	104.904		208.283	33.5995		no	20230329	Rep 8	THP-1	Proliferating (DMSO treated)	N/A	geminin-GFP	Amine labeling	N/A
8629	70.5402		180.14	29.6315		no	20230329	Rep 8	THP-1	Proliferating (DMSO treated)	N/A	geminin-GFP	Amine labeling	N/A
8630	99.0978		10.2657	19.1997		pass	20230329	Rep 8	THP-1	Proliferating (DMSO treated)	N/A	geminin-GFP	Amine labeling	N/A
8631	66.3718		18.1624	18.9437		pass	20230329	Rep 8	THP-1	Proliferating (DMSO treated)	N/A	geminin-GFP	Amine labeling	N/A
8632	68.2358		14.7826	14.7838		pass	20230329	Rep 8	THP-1	Proliferating (DMSO treated)	N/A	geminin-GFP	Amine labeling	N/A
8633	123.364		15.6986	26.9916		pass	20230329	Rep 8	THP-1	Proliferating (DMSO treated)	N/A	geminin-GFP	Amine labeling	N/A
8634	58.8617		2.49536	4.44793		no	20230329	Rep 8	THP-1	Proliferating (DMSO treated)	N/A	geminin-GFP	Amine labeling	N/A
8635	103.941		79.6145	22.6076		pass	20230329	Rep 8	THP-1	Proliferating (DMSO treated)	N/A	geminin-GFP	Amine labeling	N/A
8636	66.001		2.90599	15.0398		pass	20230329	Rep 8	THP-1	Proliferating (DMSO treated)	N/A	geminin-GFP	Amine labeling	N/A
8637	68.1224		16.0303	17.8877		pass	20230329	Rep 8	THP-1	Proliferating (DMSO treated)	N/A	geminin-GFP	Amine labeling	N/A
8638	98.5801		20.7209	23.5196		pass	20230329	Rep 8	THP-1	Proliferating (DMSO treated)	N/A	geminin-GFP	Amine labeling	N/A
8639	63.1679		4.10628	8.89586		pass	20230329	Rep 8	THP-1	Proliferating (DMSO treated)	N/A	geminin-GFP	Amine labeling	N/A
8640	20.314		4.0747	444.937		no	20230329	Rep 8	THP-1	Proliferating (DMSO treated)	N/A	geminin-GFP	Amine labeling	N/A
8641	64.2397		7.48607	13.7918		pass	20230329	Rep 8	THP-1	Proliferating (DMSO treated)	N/A	geminin-GFP	Amine labeling	N/A
8642	64.8738		3.85359	14.5598		pass	20230329	Rep 8	THP-1	Proliferating (DMSO treated)	N/A	geminin-GFP	Amine labeling	N/A
8643	37.2868		3.53772	1094.89		no	20230329	Rep 8	THP-1	Proliferating (DMSO treated)	N/A	geminin-GFP	Amine labeling	N/A
8644	159.865		26.375	28.0316		no	20230329	Rep 8	THP-1	Proliferating (DMSO treated)	N/A	geminin-GFP	Amine labeling	N/A
8645	65.5026		3.03233	21.3117		pass	20230329	Rep 8	THP-1	Proliferating (DMSO treated)	N/A	geminin-GFP	Amine labeling	N/A
8646	72.3584		12.5084	13.0878		pass	20230329	Rep 8	THP-1	Proliferating (DMSO treated)	N/A	geminin-GFP	Amine labeling	N/A
8647	17.1649		2.71646	12.6078		no	20230329	Rep 8	THP-1	Proliferating (DMSO treated)	N/A	geminin-GFP	Amine labeling	N/A
8648	101.551		378.426	35.9034		no	20230329	Rep 8	THP-1	Proliferating (DMSO treated)	N/A	geminin-GFP	Amine labeling	N/A
8649	93.6257		13.6455	24.4796		pass	20230329	Rep 8	THP-1	Proliferating (DMSO treated)	N/A	geminin-GFP	Amine labeling	N/A
8650	54.0403		3.12709	6.5599		no	20230329	Rep 8	THP-1	Proliferating (DMSO treated)	N/A	geminin-GFP	Amine labeling	N/A
8651	60.4575		3.03233	14.2878		pass	20230329	Rep 8	THP-1	Proliferating (DMSO treated)	N/A	geminin-GFP	Amine labeling	N/A
8652	58.8419		3.00075	5.88791		no	20230329	Rep 8	THP-1	Proliferating (DMSO treated)	N/A	geminin-GFP	Amine labeling	N/A
8653	68.3187		13.8666	9.56785		pass	20230329	Rep 8	THP-1	Proliferating (DMSO treated)	N/A	geminin-GFP	Amine labeling	N/A
8654	64.9444		3.31661	11.9838		pass	20230329	Rep 8	THP-1	Proliferating (DMSO treated)	N/A	geminin-GFP	Amine labeling	N/A
8655	92.3684		19.6154	19.2317		pass	20230329	Rep 8	THP-1	Proliferating (DMSO treated)	N/A	geminin-GFP	Amine labeling	N/A
8656	52.0143		1.80045	6.5599		no	20230329	Rep 8	THP-1	Proliferating (DMSO treated)	N/A	geminin-GFP	Amine labeling	N/A
8657	119.828		31.3657	28.3836		pass	20230329	Rep 8	THP-1	Proliferating (DMSO treated)	N/A	geminin-GFP	Amine labeling	N/A
8658	87.3482		51.0759	21.5357		pass	20230329	Rep 8	THP-1	Proliferating (DMSO treated)	N/A	geminin-GFP	Amine labeling	N/A
8659	69.4281		8.90748	14.3678		pass	20230329	Rep 8	THP-1	Proliferating (DMSO treated)	N/A	geminin-GFP	Amine labeling	N/A
8660	47.8716		1.10554	2.78396		no	20230329	Rep 8	THP-1	Proliferating (DMSO treated)	N/A	geminin-GFP	Amine labeling	N/A
8661	82.5741		9.38128	14.5918		pass	20230329	Rep 8	THP-1	Proliferating (DMSO treated)	N/A	geminin-GFP	Amine labeling	N/A
8662	61.9894		3.12709	11.1678		pass	20230329	Rep 8	THP-1	Proliferating (DMSO treated)	N/A	geminin-GFP	Amine labeling	N/A
8663	54.9793		2.84281	12.1918		pass	20230329	Rep 8	THP-1	Proliferating (DMSO treated)	N/A	geminin-GFP	Amine labeling	N/A
8664	73.6067		15.6513	14.0798		pass	20230329	Rep 8	THP-1	Proliferating (DMSO treated)	N/A	geminin-GFP	Amine labeling	N/A
8665	56.8277		4.83278	15.3278		pass	20230329	Rep 8	THP-1	Proliferating (DMSO treated)	N/A	geminin-GFP	Amine labeling	N/A
8666	92.5404		24.4798	18.7517		pass	20230329	Rep 8	THP-1	Proliferating (DMSO treated)	N/A	geminin-GFP	Amine labeling	N/A
8667	57.9848		3.822	10.3998		pass	20230329	Rep 8	THP-1	Proliferating (DMSO treated)	N/A	geminin-GFP	Amine labeling	N/A
8668	53.0775		3.00075	10.0958		pass	20230329	Rep 8	THP-1	Proliferating (DMSO treated)	N/A	geminin-GFP	Amine labeling	N/A
8669	98.385		17.5307	20.2557		pass	20230329	Rep 8	THP-1	Proliferating (DMSO treated)	N/A	geminin-GFP	Amine labeling	N/A
8670	60.6695		2.74805	15.1358		pass	20230329	Rep 8	THP-1	Proliferating (DMSO treated)	N/A	geminin-GFP	Amine labeling	N/A
8671	62.7605		2.24266	12.3518		pass	20230329	Rep 8	THP-1	Proliferating (DMSO treated)	N/A	geminin-GFP	Amine labeling	N/A
8672	45.9911		2.93757	12.5758		pass	20230329	Rep 8	THP-1	Proliferating (DMSO treated)	N/A	geminin-GFP	Amine labeling	N/A
8673	54.9904		21.3211	14.8638		pass	20230329	Rep 8	THP-1	Proliferating (DMSO treated)	N/A	geminin-GFP	Amine labeling	N/A
8674	84.281		19.5206	17.0877		pass	20230329	Rep 8	THP-1	Proliferating (DMSO treated)	N/A	geminin-GFP	Amine labeling	N/A
8675	40.2397		4.20104	13.6638		no	20230329	Rep 8	THP-1	Proliferating (DMSO treated)	N/A	geminin-GFP	Amine labeling	N/A
8676	62.047		1.89521	4.73593		no	20230329	Rep 8	THP-1	Proliferating (DMSO treated)	N/A	geminin-GFP	Amine labeling	N/A
8677	69.0623		2.30584	17.4077		pass	20230329	Rep 8	THP-1	Proliferating (DMSO treated)	N/A	geminin-GFP	Amine labeling	N/A
8678	58.1093		1.98997	14.8798		pass	20230329	Rep 8	THP-1	Proliferating (DMSO treated)	N/A	geminin-GFP	Amine labeling	N/A
8679	66.0854		2.93757	11.5518		pass	20230329	Rep 8	THP-1	Proliferating (DMSO treated)	N/A	geminin-GFP	Amine labeling	N/A
8680	54.8776		2.46377	17.5997		pass	20230329	Rep 8	THP-1	Proliferating (DMSO treated)	N/A	geminin-GFP	Amine labeling	N/A
8681	50.832		2.71646	9.40785		pass	20230329	Rep 8	THP-1	Proliferating (DMSO treated)	N/A	geminin-GFP	Amine labeling	N/A
8682	84.4975		11.7187	14.9118		pass	20230329	Rep 8	THP-1	Proliferating (DMSO treated)	N/A	geminin-GFP	Amine labeling	N/A
8683	61.8406		5.60666	8.71986		pass	20230329	Rep 8	THP-1	Proliferating (DMSO treated)	N/A	geminin-GFP	Amine labeling	N/A
8684	96.1352		18.9521	15.8718		pass	20230329	Rep 8	THP-1	Proliferating (DMSO treated)	N/A	geminin-GFP	Amine labeling	N/A
8685	91.6905		86.99	22.9916		pass	20230329	Rep 8	THP-1	Proliferating (DMSO treated)	N/A	geminin-GFP	Amine labeling	N/A
8686	133.86		9.00224	23.0396		no	20230329	Rep 8	THP-1	Proliferating (DMSO treated)	N/A	geminin-GFP	Amine labeling	N/A
8687	98.4553		54.3293	23.0076		pass	20230329	Rep 8	THP-1	Proliferating (DMSO treated)	N/A	geminin-GFP	Amine labeling	N/A
8688	79.8512		242.366	31.3595		no	20230329	Rep 8	THP-1	Proliferating (DMSO treated)	N/A	geminin-GFP	Amine labeling	N/A
8689	68.7273		10.2341	15.1838		pass	20230329	Rep 8	THP-1	Proliferating (DMSO treated)	N/A	geminin-GFP	Amine labeling	N/A
8690	57.6581		2.05314	9.82385		pass	20230329	Rep 8	THP-1	Proliferating (DMSO treated)	N/A	geminin-GFP	Amine labeling	N/A
8691	52.4162		2.65329	10.4638		pass	20230329	Rep 8	THP-1	Proliferating (DMSO treated)	N/A	geminin-GFP	Amine labeling	N/A
8692	65.6908		1.80045	11.5198		pass	20230329	Rep 8	THP-1	Proliferating (DMSO treated)	N/A	geminin-GFP	Amine labeling	N/A
8693	66.9024		2.13211	16.9117		pass	20230329	Rep 8	THP-1	Proliferating (DMSO treated)	N/A	geminin-GFP	Amine labeling	N/A
8694	71.8002		44.0636	19.6797		pass	20230329	Rep 8	THP-1	Proliferating (DMSO treated)	N/A	geminin-GFP	Amine labeling	N/A
8695	11.8152		3.31661	446.009		no	20230329	Rep 8	THP-1	Proliferating (DMSO treated)	N/A	geminin-GFP	Amine labeling	N/A
8696	75.8603		11.6555	13.7598		pass	20230329	Rep 8	THP-1	Proliferating (DMSO treated)	N/A	geminin-GFP	Amine labeling	N/A
8697	63.1187		3.97994	13.5998		pass	20230329	Rep 8	THP-1	Proliferating (DMSO treated)	N/A	geminin-GFP	Amine labeling	N/A
8698	85.3942		27.4489	18.9277		pass	20230329	Rep 8	THP-1	Proliferating (DMSO treated)	N/A	geminin-GFP	Amine labeling	N/A
8699	100.506		19.4891	17.2797		pass	20230329	Rep 8	THP-1	Proliferating (DMSO treated)	N/A	geminin-GFP	Amine labeling	N/A
8700	44.0285		4.0589	6.3359		no	20230329	Rep 8	THP-1	Proliferating (DMSO treated)	N/A	geminin-GFP	Amine labeling	N/A
8701	85.9047		6.08046	7.80788		no	20230329	Rep 8	THP-1	Proliferating (DMSO treated)	N/A	geminin-GFP	Amine labeling	N/A
8702	54.4114		3.25344	15.4878		pass	20230329	Rep 8	THP-1	Proliferating (DMSO treated)	N/A	geminin-GFP	Amine labeling	N/A
8703	58.0817		1.07395	4.39993		no	20230329	Rep 8	THP-1	Proliferating (DMSO treated)	N/A	geminin-GFP	Amine labeling	N/A
8704	92.4384		15.3828	18.4317		pass	20230329	Rep 8	THP-1	Proliferating (DMSO treated)	N/A	geminin-GFP	Amine labeling	N/A
8705	43.8956		2.05314	3.83994		no	20230329	Rep 8	THP-1	Proliferating (DMSO treated)	N/A	geminin-GFP	Amine labeling	N/A
8706	107.826		26.5961	18.9117		pass	20230329	Rep 8	THP-1	Proliferating (DMSO treated)	N/A	geminin-GFP	Amine labeling	N/A
8707	48.7284		3.33241	15.2318		pass	20230329	Rep 8	THP-1	Proliferating (DMSO treated)	N/A	geminin-GFP	Amine labeling	N/A
8708	60.7881		3.31661	11.7438		pass	20230329	Rep 8	THP-1	Proliferating (DMSO treated)	N/A	geminin-GFP	Amine labeling	N/A
8709	6.23313		3.15868	283.452		no	20230329	Rep 8	THP-1	Proliferating (DMSO treated)	N/A	geminin-GFP	Amine labeling	N/A
8710	77.038		20.026	16.5437		pass	20230329	Rep 8	THP-1	Proliferating (DMSO treated)	N/A	geminin-GFP	Amine labeling	N/A
8711	18.0151		3.06392	544.247		no	20230329	Rep 8	THP-1	Proliferating (DMSO treated)	N/A	geminin-GFP	Amine labeling	N/A
8712	57.2777		4.70643	10.3038		pass	20230329	Rep 8	THP-1	Proliferating (DMSO treated)	N/A	geminin-GFP	Amine labeling	N/A
8713	68.1533		5.71721	14.0158		pass	20230329	Rep 8	THP-1	Proliferating (DMSO treated)	N/A	geminin-GFP	Amine labeling	N/A
8714	59.4616		3.72724	5.50391		no	20230329	Rep 8	THP-1	Proliferating (DMSO treated)	N/A	geminin-GFP	Amine labeling	N/A
8715	53.1483		2.11632	5.91991		no	20230329	Rep 8	THP-1	Proliferating (DMSO treated)	N/A	geminin-GFP	Amine labeling	N/A
8716	53.1763		2.36901	3.29595		no	20230329	Rep 8	THP-1	Proliferating (DMSO treated)	N/A	geminin-GFP	Amine labeling	N/A
8717	78.3931		13.5507	21.2157		pass	20230329	Rep 8	THP-1	Proliferating (DMSO treated)	N/A	geminin-GFP	Amine labeling	N/A
8718	146.374		5.71721	27.5196		no	20230329	Rep 8	THP-1	Proliferating (DMSO treated)	N/A	geminin-GFP	Amine labeling	N/A
8719	23.4297		1.64251	17.8397		no	20230329	Rep 8	THP-1	Proliferating (DMSO treated)	N/A	geminin-GFP	Amine labeling	N/A
8720	76.9772		21.7001	322.043		no	20230329	Rep 8	THP-1	Proliferating (DMSO treated)	N/A	geminin-GFP	Amine labeling	N/A
8721	53.3242		3.66407	13.0878		pass	20230329	Rep 8	THP-1	Proliferating (DMSO treated)	N/A	geminin-GFP	Amine labeling	N/A
8722	55.6424		3.6009	15.0558		pass	20230329	Rep 8	THP-1	Proliferating (DMSO treated)	N/A	geminin-GFP	Amine labeling	N/A
8723	66.0537		3.3482	8.63987		pass	20230329	Rep 8	THP-1	Proliferating (DMSO treated)	N/A	geminin-GFP	Amine labeling	N/A
8724	96.8048		17.5307	22.5596		pass	20230329	Rep 8	THP-1	Proliferating (DMSO treated)	N/A	geminin-GFP	Amine labeling	N/A
8725	27.9294		3.50613	644.15		no	20230329	Rep 8	THP-1	Proliferating (DMSO treated)	N/A	geminin-GFP	Amine labeling	N/A
8726	71.7327		15.8882	13.6958		pass	20230329	Rep 8	THP-1	Proliferating (DMSO treated)	N/A	geminin-GFP	Amine labeling	N/A
8727	67.3307		107.506	17.0877		pass	20230329	Rep 8	THP-1	Proliferating (DMSO treated)	N/A	geminin-GFP	Amine labeling	N/A
8728	15.2396		3.06392	489.304		no	20230329	Rep 8	THP-1	Proliferating (DMSO treated)	N/A	geminin-GFP	Amine labeling	N/A
8729	54.5413		3.44296	10.6558		pass	20230329	Rep 8	THP-1	Proliferating (DMSO treated)	N/A	geminin-GFP	Amine labeling	N/A
8730	85.4383		22.1423	15.3278		pass	20230329	Rep 8	THP-1	Proliferating (DMSO treated)	N/A	geminin-GFP	Amine labeling	N/A
8731	55.4696		2.21108	10.6238		pass	20230329	Rep 8	THP-1	Proliferating (DMSO treated)	N/A	geminin-GFP	Amine labeling	N/A
8732	64.7704		3.44296	9.95184		pass	20230329	Rep 8	THP-1	Proliferating (DMSO treated)	N/A	geminin-GFP	Amine labeling	N/A
8733	67.2829		2.77964	8.11187		pass	20230329	Rep 8	THP-1	Proliferating (DMSO treated)	N/A	geminin-GFP	Amine labeling	N/A
8734	81.3211		21.1947	30.0475		no	20230329	Rep 8	THP-1	Proliferating (DMSO treated)	N/A	geminin-GFP	Amine labeling	N/A
8735	53.5799		5.43293	12.1598		pass	20230329	Rep 8	THP-1	Proliferating (DMSO treated)	N/A	geminin-GFP	Amine labeling	N/A
8736	87.6838		15.5407	12.2878		pass	20230329	Rep 8	THP-1	Proliferating (DMSO treated)	N/A	geminin-GFP	Amine labeling	N/A
8737	17.2317		4.13787	609.974		no	20230329	Rep 8	THP-1	Proliferating (DMSO treated)	N/A	geminin-GFP	Amine labeling	N/A
8738	81.5286		5.96991	16.7357		pass	20230329	Rep 8	THP-1	Proliferating (DMSO treated)	N/A	geminin-GFP	Amine labeling	N/A
8739	59.0732		2.27425	12.3198		pass	20230329	Rep 8	THP-1	Proliferating (DMSO treated)	N/A	geminin-GFP	Amine labeling	N/A
8740	73.95		39.1045	17.1197		pass	20230329	Rep 8	THP-1	Proliferating (DMSO treated)	N/A	geminin-GFP	Amine labeling	N/A
8741	65.8183		11.8766	15.0718		pass	20230329	Rep 8	THP-1	Proliferating (DMSO treated)	N/A	geminin-GFP	Amine labeling	N/A
8742	50.0092		2.27425	11.4238		pass	20230329	Rep 8	THP-1	Proliferating (DMSO treated)	N/A	geminin-GFP	Amine labeling	N/A
8743	110.738		54.4556	21.2637		pass	20230329	Rep 8	THP-1	Proliferating (DMSO treated)	N/A	geminin-GFP	Amine labeling	N/A
8744	75.4226		3.44296	16.0957		pass	20230329	Rep 8	THP-1	Proliferating (DMSO treated)	N/A	geminin-GFP	Amine labeling	N/A
8745	53.5586		4.48533	4.83192		no	20230329	Rep 8	THP-1	Proliferating (DMSO treated)	N/A	geminin-GFP	Amine labeling	N/A
8746	58.8676		1.86362	5.56791		no	20230329	Rep 8	THP-1	Proliferating (DMSO treated)	N/A	geminin-GFP	Amine labeling	N/A
8747	65.1882		2.81123	3.96794		no	20230329	Rep 8	THP-1	Proliferating (DMSO treated)	N/A	geminin-GFP	Amine labeling	N/A
8748	235.773		81.7466	59.0711		no	20230329	Rep 8	THP-1	Proliferating (DMSO treated)	N/A	geminin-GFP	Amine labeling	N/A
8749	54.1083		3.6009	10.2878		pass	20230329	Rep 8	THP-1	Proliferating (DMSO treated)	N/A	geminin-GFP	Amine labeling	N/A
8750	62.024		4.32739	14.1438		pass	20230329	Rep 8	THP-1	Proliferating (DMSO treated)	N/A	geminin-GFP	Amine labeling	N/A
8751	59.7275		2.1479	6.84789		no	20230329	Rep 8	THP-1	Proliferating (DMSO treated)	N/A	geminin-GFP	Amine labeling	N/A
8752	52.5092		2.74805	6.4959		no	20230329	Rep 8	THP-1	Proliferating (DMSO treated)	N/A	geminin-GFP	Amine labeling	N/A
8753	97.3003		34.1453	22.5436		pass	20230329	Rep 8	THP-1	Proliferating (DMSO treated)	N/A	geminin-GFP	Amine labeling	N/A
8754	70.0536		6.28577	15.6638		pass	20230329	Rep 8	THP-1	Proliferating (DMSO treated)	N/A	geminin-GFP	Amine labeling	N/A
8755	33.8434		2.65329	1156.16		no	20230329	Rep 8	THP-1	Proliferating (DMSO treated)	N/A	geminin-GFP	Amine labeling	N/A
8756	55.0762		2.77964	12.1278		pass	20230329	Rep 8	THP-1	Proliferating (DMSO treated)	N/A	geminin-GFP	Amine labeling	N/A
8757	91.0094		14.6879	16.3837		pass	20230329	Rep 8	THP-1	Proliferating (DMSO treated)	N/A	geminin-GFP	Amine labeling	N/A
8758	12.9487		2.81123	367.29		no	20230329	Rep 8	THP-1	Proliferating (DMSO treated)	N/A	geminin-GFP	Amine labeling	N/A
8759	169.192		120.598	44.5753		no	20230329	Rep 8	THP-1	Proliferating (DMSO treated)	N/A	geminin-GFP	Amine labeling	N/A
8760	86.7517		55.9402	19.5677		pass	20230329	Rep 8	THP-1	Proliferating (DMSO treated)	N/A	geminin-GFP	Amine labeling	N/A
8761	71.1062		4.0747	18.4797		pass	20230329	Rep 8	THP-1	Proliferating (DMSO treated)	N/A	geminin-GFP	Amine labeling	N/A
8762	20.7145		2.17949	32.1915		no	20230329	Rep 8	THP-1	Proliferating (DMSO treated)	N/A	geminin-GFP	Amine labeling	N/A
8763	88.7838		15.825	16.6717		pass	20230329	Rep 8	THP-1	Proliferating (DMSO treated)	N/A	geminin-GFP	Amine labeling	N/A
8764	59.0059		2.4006	12.3198		pass	20230329	Rep 8	THP-1	Proliferating (DMSO treated)	N/A	geminin-GFP	Amine labeling	N/A
8765	49.8747		3.69566	7.26389		pass	20230329	Rep 8	THP-1	Proliferating (DMSO treated)	N/A	geminin-GFP	Amine labeling	N/A
8766	47.6032		2.1479	10.6878		pass	20230329	Rep 8	THP-1	Proliferating (DMSO treated)	N/A	geminin-GFP	Amine labeling	N/A
8767	55.1142		2.55853	15.2958		pass	20230329	Rep 8	THP-1	Proliferating (DMSO treated)	N/A	geminin-GFP	Amine labeling	N/A
8768	53.3205		3.75883	7.00789		pass	20230329	Rep 8	THP-1	Proliferating (DMSO treated)	N/A	geminin-GFP	Amine labeling	N/A
8769	64.9156		19.3627	12.2718		pass	20230329	Rep 8	THP-1	Proliferating (DMSO treated)	N/A	geminin-GFP	Amine labeling	N/A
8770	84.8704		13.7245	11.0238		pass	20230329	Rep 8	THP-1	Proliferating (DMSO treated)	N/A	geminin-GFP	Amine labeling	N/A
8771	87.7158		11.4502	8.89586		no	20230329	Rep 8	THP-1	Proliferating (DMSO treated)	N/A	geminin-GFP	Amine labeling	N/A
8772	65.7269		3.97994	14.8798		pass	20230329	Rep 8	THP-1	Proliferating (DMSO treated)	N/A	geminin-GFP	Amine labeling	N/A
8773	47.352		3.19027	1.85597		no	20230329	Rep 8	THP-1	Proliferating (DMSO treated)	N/A	geminin-GFP	Amine labeling	N/A
8774	119.445		13.4718	25.0236		pass	20230329	Rep 8	THP-1	Proliferating (DMSO treated)	N/A	geminin-GFP	Amine labeling	N/A
8775	66.5489		2.4006	13.7598		pass	20230329	Rep 8	THP-1	Proliferating (DMSO treated)	N/A	geminin-GFP	Amine labeling	N/A
8776	52.213		2.24266	3.26395		no	20230329	Rep 8	THP-1	Proliferating (DMSO treated)	N/A	geminin-GFP	Amine labeling	N/A
8777	69.5653		22.1108	14.7198		pass	20230329	Rep 8	THP-1	Proliferating (DMSO treated)	N/A	geminin-GFP	Amine labeling	N/A
8778	178.536		27.0067	41.0234		no	20230329	Rep 8	THP-1	Proliferating (DMSO treated)	N/A	geminin-GFP	Amine labeling	N/A
8779	155.032		45.1533	47.8233		no	20230329	Rep 8	THP-1	Proliferating (DMSO treated)	N/A	geminin-GFP	Amine labeling	N/A
8780	73.1301		3.00075	17.5037		pass	20230329	Rep 8	THP-1	Proliferating (DMSO treated)	N/A	geminin-GFP	Amine labeling	N/A
8781	59.2065		3.09551	12.5438		pass	20230329	Rep 8	THP-1	Proliferating (DMSO treated)	N/A	geminin-GFP	Amine labeling	N/A
8782	76.5638		31.9658	20.3837		pass	20230329	Rep 8	THP-1	Proliferating (DMSO treated)	N/A	geminin-GFP	Amine labeling	N/A
8783	56.2128		2.68488	5.47191		no	20230329	Rep 8	THP-1	Proliferating (DMSO treated)	N/A	geminin-GFP	Amine labeling	N/A
8784	96.8706		6.66481	25.9836		pass	20230329	Rep 8	THP-1	Proliferating (DMSO treated)	N/A	geminin-GFP	Amine labeling	N/A
8785	110.754		27.8596	20.5437		pass	20230329	Rep 8	THP-1	Proliferating (DMSO treated)	N/A	geminin-GFP	Amine labeling	N/A
8786	93.3563		14.1825	17.5357		pass	20230329	Rep 8	THP-1	Proliferating (DMSO treated)	N/A	geminin-GFP	Amine labeling	N/A
8787	64.4988		3.41137	11.6158		pass	20230329	Rep 8	THP-1	Proliferating (DMSO treated)	N/A	geminin-GFP	Amine labeling	N/A
8788	103.837		40.289	19.0877		pass	20230329	Rep 8	THP-1	Proliferating (DMSO treated)	N/A	geminin-GFP	Amine labeling	N/A
8789	68.8175		4.23263	13.9518		pass	20230329	Rep 8	THP-1	Proliferating (DMSO treated)	N/A	geminin-GFP	Amine labeling	N/A
8790	59.9521		3.03233	9.85585		pass	20230329	Rep 8	THP-1	Proliferating (DMSO treated)	N/A	geminin-GFP	Amine labeling	N/A
8791	51.3827		2.21108	2.97595		no	20230329	Rep 8	THP-1	Proliferating (DMSO treated)	N/A	geminin-GFP	Amine labeling	N/A
8792	99.0147		18.2888	16.6077		pass	20230329	Rep 8	THP-1	Proliferating (DMSO treated)	N/A	geminin-GFP	Amine labeling	N/A
8793	52.6645		2.90599	11.2958		pass	20230329	Rep 8	THP-1	Proliferating (DMSO treated)	N/A	geminin-GFP	Amine labeling	N/A
8794	81.9847		36.767	19.1357		pass	20230329	Rep 8	THP-1	Proliferating (DMSO treated)	N/A	geminin-GFP	Amine labeling	N/A
8795	71.1231		2.96916	20.0157		pass	20230329	Rep 8	THP-1	Proliferating (DMSO treated)	N/A	geminin-GFP	Amine labeling	N/A
8796	84.8416		14.1193	19.7437		pass	20230329	Rep 8	THP-1	Proliferating (DMSO treated)	N/A	geminin-GFP	Amine labeling	N/A
8797	115.077		14.1035	17.2797		pass	20230329	Rep 8	THP-1	Proliferating (DMSO treated)	N/A	geminin-GFP	Amine labeling	N/A
8798	72.7754		6.91751	17.8557		pass	20230329	Rep 8	THP-1	Proliferating (DMSO treated)	N/A	geminin-GFP	Amine labeling	N/A
8799	57.891		4.61167	11.8078		pass	20230329	Rep 8	THP-1	Proliferating (DMSO treated)	N/A	geminin-GFP	Amine labeling	N/A
8800	190.319		110.964	39.1674		no	20230329	Rep 8	THP-1	Proliferating (DMSO treated)	N/A	geminin-GFP	Amine labeling	N/A
8801	67.0915		5.68562	10.4638		pass	20230329	Rep 8	THP-1	Proliferating (DMSO treated)	N/A	geminin-GFP	Amine labeling	N/A
8802	51.1503		4.16946	4.99192		no	20230329	Rep 8	THP-1	Proliferating (DMSO treated)	N/A	geminin-GFP	Amine labeling	N/A
8803	69.56		4.42215	14.8318		pass	20230329	Rep 8	THP-1	Proliferating (DMSO treated)	N/A	geminin-GFP	Amine labeling	N/A
8804	46.8837		2.30584	7.64788		pass	20230329	Rep 8	THP-1	Proliferating (DMSO treated)	N/A	geminin-GFP	Amine labeling	N/A
8805	54.6252		1.13712	6.07991		no	20230329	Rep 8	THP-1	Proliferating (DMSO treated)	N/A	geminin-GFP	Amine labeling	N/A
8806	66.5722		3.47455	8.60787		pass	20230329	Rep 8	THP-1	Proliferating (DMSO treated)	N/A	geminin-GFP	Amine labeling	N/A
8807	95.0317		23.5953	23.6796		pass	20230329	Rep 8	THP-1	Proliferating (DMSO treated)	N/A	geminin-GFP	Amine labeling	N/A
8808	58.1246		3.09551	6.2079		no	20230329	Rep 8	THP-1	Proliferating (DMSO treated)	N/A	geminin-GFP	Amine labeling	N/A
8809	53.8493		2.6217	9.66385		pass	20230329	Rep 8	THP-1	Proliferating (DMSO treated)	N/A	geminin-GFP	Amine labeling	N/A
8810	61.5592		1.80045	15.4718		pass	20230329	Rep 8	THP-1	Proliferating (DMSO treated)	N/A	geminin-GFP	Amine labeling	N/A
8811	99.9649		24.5745	22.1597		pass	20230329	Rep 8	THP-1	Proliferating (DMSO treated)	N/A	geminin-GFP	Amine labeling	N/A
8812	49.6154		3.15868	53.3272		no	20230329	Rep 8	THP-1	Proliferating (DMSO treated)	N/A	geminin-GFP	Amine labeling	N/A
8813	97.2908		83.3576	20.5757		pass	20230329	Rep 8	THP-1	Proliferating (DMSO treated)	N/A	geminin-GFP	Amine labeling	N/A
8814	111.318		49.844	21.7597		pass	20230329	Rep 8	THP-1	Proliferating (DMSO treated)	N/A	geminin-GFP	Amine labeling	N/A
8815	90.5851		12.6347	17.0237		pass	20230329	Rep 8	THP-1	Proliferating (DMSO treated)	N/A	geminin-GFP	Amine labeling	N/A
8816	19.1737		3.03233	449.769		no	20230329	Rep 8	THP-1	Proliferating (DMSO treated)	N/A	geminin-GFP	Amine labeling	N/A
8817	83.774		11.8766	17.7917		pass	20230329	Rep 8	THP-1	Proliferating (DMSO treated)	N/A	geminin-GFP	Amine labeling	N/A
8818	100.013		34.1453	25.8556		pass	20230329	Rep 8	THP-1	Proliferating (DMSO treated)	N/A	geminin-GFP	Amine labeling	N/A
8819	51.8805		2.74805	8.91186		pass	20230329	Rep 8	THP-1	Proliferating (DMSO treated)	N/A	geminin-GFP	Amine labeling	N/A
8820	84.7331		44.4742	17.5677		pass	20230329	Rep 8	THP-1	Proliferating (DMSO treated)	N/A	geminin-GFP	Amine labeling	N/A
8821	51.5607		2.46377	7.99988		pass	20230329	Rep 8	THP-1	Proliferating (DMSO treated)	N/A	geminin-GFP	Amine labeling	N/A
8822	63.4559		5.33817	9.64785		pass	20230329	Rep 8	THP-1	Proliferating (DMSO treated)	N/A	geminin-GFP	Amine labeling	N/A
8823	68.2783		18.3519	12.5918		pass	20230329	Rep 8	THP-1	Proliferating (DMSO treated)	N/A	geminin-GFP	Amine labeling	N/A
8824	51.7334		3.12709	7.67988		pass	20230329	Rep 8	THP-1	Proliferating (DMSO treated)	N/A	geminin-GFP	Amine labeling	N/A
8825	52.2853		4.72223	14.2718		pass	20230329	Rep 8	THP-1	Proliferating (DMSO treated)	N/A	geminin-GFP	Amine labeling	N/A
8826	59.6272		2.21108	7.45588		pass	20230329	Rep 8	THP-1	Proliferating (DMSO treated)	N/A	geminin-GFP	Amine labeling	N/A
8827	68.9759		3.88518	11.9358		pass	20230329	Rep 8	THP-1	Proliferating (DMSO treated)	N/A	geminin-GFP	Amine labeling	N/A
8828	60.9223		2.8744	13.4398		pass	20230329	Rep 8	THP-1	Proliferating (DMSO treated)	N/A	geminin-GFP	Amine labeling	N/A
8829	46.0098		2.02156	3.00795		no	20230329	Rep 8	THP-1	Proliferating (DMSO treated)	N/A	geminin-GFP	Amine labeling	N/A
8830	57.6691		1.95838	10.5278		pass	20230329	Rep 8	THP-1	Proliferating (DMSO treated)	N/A	geminin-GFP	Amine labeling	N/A
8831	88.7743		25.2379	18.3357		pass	20230329	Rep 8	THP-1	Proliferating (DMSO treated)	N/A	geminin-GFP	Amine labeling	N/A
8832	59.8041		22.6951	10.6878		pass	20230329	Rep 8	THP-1	Proliferating (DMSO treated)	N/A	geminin-GFP	Amine labeling	N/A
8833	74.1942		2.4006	17.2797		pass	20230329	Rep 8	THP-1	Proliferating (DMSO treated)	N/A	geminin-GFP	Amine labeling	N/A
8834	60.7768		20.5946	9.91985		pass	20230329	Rep 8	THP-1	Proliferating (DMSO treated)	N/A	geminin-GFP	Amine labeling	N/A
8835	54.5882		3.28503	5.88791		no	20230329	Rep 8	THP-1	Proliferating (DMSO treated)	N/A	geminin-GFP	Amine labeling	N/A
8836	97.9914		30.6076	23.5836		pass	20230329	Rep 8	THP-1	Proliferating (DMSO treated)	N/A	geminin-GFP	Amine labeling	N/A
8837	102.172		1.86362	11.0398		no	20230329	Rep 8	THP-1	Proliferating (DMSO treated)	N/A	geminin-GFP	Amine labeling	N/A
8838	52.0898		3.6009	9.32785		pass	20230329	Rep 8	THP-1	Proliferating (DMSO treated)	N/A	geminin-GFP	Amine labeling	N/A
8839	58.5004		15.6039	16.7997		pass	20230329	Rep 8	THP-1	Proliferating (DMSO treated)	N/A	geminin-GFP	Amine labeling	N/A
8840	113.822		136.897	163.629		no	20230329	Rep 8	THP-1	Proliferating (DMSO treated)	N/A	geminin-GFP	Amine labeling	N/A
8841	73.5403		16.8042	9.11986		pass	20230329	Rep 8	THP-1	Proliferating (DMSO treated)	N/A	geminin-GFP	Amine labeling	N/A
8842	124.595		12.7137	28.9595		pass	20230329	Rep 8	THP-1	Proliferating (DMSO treated)	N/A	geminin-GFP	Amine labeling	N/A
8843	59.5085		4.39057	10.0158		pass	20230329	Rep 8	THP-1	Proliferating (DMSO treated)	N/A	geminin-GFP	Amine labeling	N/A
8844	67.5808		11.9872	15.8718		pass	20230329	Rep 8	THP-1	Proliferating (DMSO treated)	N/A	geminin-GFP	Amine labeling	N/A
8845	67.8824		3.91676	16.4957		pass	20230329	Rep 8	THP-1	Proliferating (DMSO treated)	N/A	geminin-GFP	Amine labeling	N/A
8846	125.36		95.0131	29.7275		pass	20230329	Rep 8	THP-1	Proliferating (DMSO treated)	N/A	geminin-GFP	Amine labeling	N/A
8847	80.3865		3.53772	19.7277		pass	20230329	Rep 8	THP-1	Proliferating (DMSO treated)	N/A	geminin-GFP	Amine labeling	N/A
8848	62.6692		3.31661	14.1438		pass	20230329	Rep 8	THP-1	Proliferating (DMSO treated)	N/A	geminin-GFP	Amine labeling	N/A
8849	55.7231		2.36901	6.75189		no	20230329	Rep 8	THP-1	Proliferating (DMSO treated)	N/A	geminin-GFP	Amine labeling	N/A
8850	84.9782		8.08622	14.7838		pass	20230329	Rep 8	THP-1	Proliferating (DMSO treated)	N/A	geminin-GFP	Amine labeling	N/A
8851	55.1445		2.90599	15.1998		pass	20230329	Rep 8	THP-1	Proliferating (DMSO treated)	N/A	geminin-GFP	Amine labeling	N/A
8852	11.2128		2.4006	402.266		no	20230329	Rep 8	THP-1	Proliferating (DMSO treated)	N/A	geminin-GFP	Amine labeling	N/A
8853	111.632		19.5206	29.3435		pass	20230329	Rep 8	THP-1	Proliferating (DMSO treated)	N/A	geminin-GFP	Amine labeling	N/A
8854	55.4241		2.4006	1.58398		no	20230329	Rep 8	THP-1	Proliferating (DMSO treated)	N/A	geminin-GFP	Amine labeling	N/A
8855	72.5843		26.1539	10.9438		pass	20230329	Rep 8	THP-1	Proliferating (DMSO treated)	N/A	geminin-GFP	Amine labeling	N/A
8856	71.3726		17.7518	13.9198		pass	20230329	Rep 8	THP-1	Proliferating (DMSO treated)	N/A	geminin-GFP	Amine labeling	N/A
8857	60.1622		3.55352	7.16789		pass	20230329	Rep 8	THP-1	Proliferating (DMSO treated)	N/A	geminin-GFP	Amine labeling	N/A
8858	125.157		19.0784	21.4397		pass	20230329	Rep 8	THP-1	Proliferating (DMSO treated)	N/A	geminin-GFP	Amine labeling	N/A
8859	83.3804		4.3116	18.7037		pass	20230329	Rep 8	THP-1	Proliferating (DMSO treated)	N/A	geminin-GFP	Amine labeling	N/A
8860	67.943		2.65329	13.8238		pass	20230329	Rep 8	THP-1	Proliferating (DMSO treated)	N/A	geminin-GFP	Amine labeling	N/A
8861	23.4169		5.78038	933.137		no	20230329	Rep 8	THP-1	Proliferating (DMSO treated)	N/A	geminin-GFP	Amine labeling	N/A
8862	58.9823		4.0747	34.8155		no	20230329	Rep 8	THP-1	Proliferating (DMSO treated)	N/A	geminin-GFP	Amine labeling	N/A
8863	109.073		19.8049	16.6397		pass	20230329	Rep 8	THP-1	Proliferating (DMSO treated)	N/A	geminin-GFP	Amine labeling	N/A
8864	24.265		3.52193	661.03		no	20230329	Rep 8	THP-1	Proliferating (DMSO treated)	N/A	geminin-GFP	Amine labeling	N/A
8865	71.5799		21.2895	13.1518		pass	20230329	Rep 8	THP-1	Proliferating (DMSO treated)	N/A	geminin-GFP	Amine labeling	N/A
8866	95.638		28.8387	26.9756		pass	20230329	Rep 8	THP-1	Proliferating (DMSO treated)	N/A	geminin-GFP	Amine labeling	N/A
8867	63.5962		6.09625	8.25587		pass	20230329	Rep 8	THP-1	Proliferating (DMSO treated)	N/A	geminin-GFP	Amine labeling	N/A
8868	51.126		2.81123	9.75985		pass	20230329	Rep 8	THP-1	Proliferating (DMSO treated)	N/A	geminin-GFP	Amine labeling	N/A
8869	85.1455		4.04311	17.7917		pass	20230329	Rep 8	THP-1	Proliferating (DMSO treated)	N/A	geminin-GFP	Amine labeling	N/A
8870	97.1478		30.9077	20.7997		pass	20230329	Rep 8	THP-1	Proliferating (DMSO treated)	N/A	geminin-GFP	Amine labeling	N/A
8871	65.9876		8.41788	11.6798		pass	20230329	Rep 8	THP-1	Proliferating (DMSO treated)	N/A	geminin-GFP	Amine labeling	N/A
8872	106.322		78.0984	26.8796		pass	20230329	Rep 8	THP-1	Proliferating (DMSO treated)	N/A	geminin-GFP	Amine labeling	N/A
8873	74.3517		8.08622	16.1917		pass	20230329	Rep 8	THP-1	Proliferating (DMSO treated)	N/A	geminin-GFP	Amine labeling	N/A
8874	89.7922		89.059	23.9356		pass	20230329	Rep 8	THP-1	Proliferating (DMSO treated)	N/A	geminin-GFP	Amine labeling	N/A
8875	72.8889		5.43293	10.1758		pass	20230329	Rep 8	THP-1	Proliferating (DMSO treated)	N/A	geminin-GFP	Amine labeling	N/A
8876	88.523		15.825	12.8318		pass	20230329	Rep 8	THP-1	Proliferating (DMSO treated)	N/A	geminin-GFP	Amine labeling	N/A
8877	68.4313		14.6563	14.6558		pass	20230329	Rep 8	THP-1	Proliferating (DMSO treated)	N/A	geminin-GFP	Amine labeling	N/A
8878	67.2834		12.382	13.7918		pass	20230329	Rep 8	THP-1	Proliferating (DMSO treated)	N/A	geminin-GFP	Amine labeling	N/A
8879	49.2352		3.06392	6.75189		no	20230329	Rep 8	THP-1	Proliferating (DMSO treated)	N/A	geminin-GFP	Amine labeling	N/A
8880	55.3655		2.11632	8.95986		pass	20230329	Rep 8	THP-1	Proliferating (DMSO treated)	N/A	geminin-GFP	Amine labeling	N/A
8881	105.598		6.03308	18.8157		pass	20230329	Rep 8	THP-1	Proliferating (DMSO treated)	N/A	geminin-GFP	Amine labeling	N/A
8882	103.311		43.0212	25.9196		pass	20230329	Rep 8	THP-1	Proliferating (DMSO treated)	N/A	geminin-GFP	Amine labeling	N/A
8883	76.9375		26.0591	17.7597		pass	20230329	Rep 8	THP-1	Proliferating (DMSO treated)	N/A	geminin-GFP	Amine labeling	N/A
8884	68.7708		4.23263	10.4958		pass	20230329	Rep 8	THP-1	Proliferating (DMSO treated)	N/A	geminin-GFP	Amine labeling	N/A
8885	56.4114		1.95838	10.4958		pass	20230329	Rep 8	THP-1	Proliferating (DMSO treated)	N/A	geminin-GFP	Amine labeling	N/A
8886	104.288		17.7202	20.4797		pass	20230329	Rep 8	THP-1	Proliferating (DMSO treated)	N/A	geminin-GFP	Amine labeling	N/A
8887	54.1902		3.44296	11.4238		pass	20230329	Rep 8	THP-1	Proliferating (DMSO treated)	N/A	geminin-GFP	Amine labeling	N/A
8888	57.9197		4.48533	11.6318		pass	20230329	Rep 8	THP-1	Proliferating (DMSO treated)	N/A	geminin-GFP	Amine labeling	N/A
8889	69.9719		8.11781	10.7518		pass	20230329	Rep 8	THP-1	Proliferating (DMSO treated)	N/A	geminin-GFP	Amine labeling	N/A
8890	52.8471		1.73727	4.60793		no	20230329	Rep 8	THP-1	Proliferating (DMSO treated)	N/A	geminin-GFP	Amine labeling	N/A
8891	13.1382		2.33742	426.297		no	20230329	Rep 8	THP-1	Proliferating (DMSO treated)	N/A	geminin-GFP	Amine labeling	N/A
8892	68.9396		2.30584	4.20793		no	20230329	Rep 8	THP-1	Proliferating (DMSO treated)	N/A	geminin-GFP	Amine labeling	N/A
8893	85.7972		5.52769	19.9997		pass	20230329	Rep 8	THP-1	Proliferating (DMSO treated)	N/A	geminin-GFP	Amine labeling	N/A
8894	94.7269		39.7678	20.5757		pass	20230329	Rep 8	THP-1	Proliferating (DMSO treated)	N/A	geminin-GFP	Amine labeling	N/A
8895	135.888		4.83278	19.8397		no	20230329	Rep 8	THP-1	Proliferating (DMSO treated)	N/A	geminin-GFP	Amine labeling	N/A
8896	53.1772		13.6297	12.0318		pass	20230329	Rep 8	THP-1	Proliferating (DMSO treated)	N/A	geminin-GFP	Amine labeling	N/A
8897	62.9357		61.5943	15.8398		pass	20230329	Rep 8	THP-1	Proliferating (DMSO treated)	N/A	geminin-GFP	Amine labeling	N/A
8898	45.1726		3.6009	6.75189		no	20230329	Rep 8	THP-1	Proliferating (DMSO treated)	N/A	geminin-GFP	Amine labeling	N/A
8899	50.2641		4.61167	4.41593		no	20230329	Rep 8	THP-1	Proliferating (DMSO treated)	N/A	geminin-GFP	Amine labeling	N/A
8900	51.5641		4.45374	10.1118		pass	20230329	Rep 8	THP-1	Proliferating (DMSO treated)	N/A	geminin-GFP	Amine labeling	N/A
8901	46.166		3.12709	10.9118		pass	20230329	Rep 8	THP-1	Proliferating (DMSO treated)	N/A	geminin-GFP	Amine labeling	N/A
8902	87.9061		52.4183	18.3037		pass	20230329	Rep 8	THP-1	Proliferating (DMSO treated)	N/A	geminin-GFP	Amine labeling	N/A
8903	52.2176		2.33742	8.25587		pass	20230329	Rep 8	THP-1	Proliferating (DMSO treated)	N/A	geminin-GFP	Amine labeling	N/A
8904	58.4487		3.41137	4.86392		no	20230329	Rep 8	THP-1	Proliferating (DMSO treated)	N/A	geminin-GFP	Amine labeling	N/A
8905	37.5366		4.48533	15.0398		no	20230329	Rep 8	THP-1	Proliferating (DMSO treated)	N/A	geminin-GFP	Amine labeling	N/A
8906	80.3943		28.5229	16.1597		pass	20230329	Rep 8	THP-1	Proliferating (DMSO treated)	N/A	geminin-GFP	Amine labeling	N/A
8907	64.2827		3.12709	15.1678		pass	20230329	Rep 8	THP-1	Proliferating (DMSO treated)	N/A	geminin-GFP	Amine labeling	N/A
8908	33.4119		3.72724	873.49		no	20230329	Rep 8	THP-1	Proliferating (DMSO treated)	N/A	geminin-GFP	Amine labeling	N/A
8909	55.0559		3.19027	14.6558		pass	20230329	Rep 8	THP-1	Proliferating (DMSO treated)	N/A	geminin-GFP	Amine labeling	N/A
8910	59.3671		4.45374	15.6158		pass	20230329	Rep 8	THP-1	Proliferating (DMSO treated)	N/A	geminin-GFP	Amine labeling	N/A
8911	109.373		16.8358	19.4077		pass	20230329	Rep 8	THP-1	Proliferating (DMSO treated)	N/A	geminin-GFP	Amine labeling	N/A
8912	61.0794		2.81123	12.4158		pass	20230329	Rep 8	THP-1	Proliferating (DMSO treated)	N/A	geminin-GFP	Amine labeling	N/A
8913	60.2801		3.09551	13.8558		pass	20230329	Rep 8	THP-1	Proliferating (DMSO treated)	N/A	geminin-GFP	Amine labeling	N/A
8914	21.1403		3.47455	600.695		no	20230329	Rep 8	THP-1	Proliferating (DMSO treated)	N/A	geminin-GFP	Amine labeling	N/A
8915	78.5481		12.6979	15.7118		pass	20230329	Rep 8	THP-1	Proliferating (DMSO treated)	N/A	geminin-GFP	Amine labeling	N/A
8916	4.983		4.48533	151.598		no	20230329	Rep 8	THP-1	Proliferating (DMSO treated)	N/A	geminin-GFP	Amine labeling	N/A
8917	64.3512		26.8172	10.6878		pass	20230329	Rep 8	THP-1	Proliferating (DMSO treated)	N/A	geminin-GFP	Amine labeling	N/A
8918	50.527		2.52694	7.93588		pass	20230329	Rep 8	THP-1	Proliferating (DMSO treated)	N/A	geminin-GFP	Amine labeling	N/A
8919	50.1995		3.06392	8.92786		pass	20230329	Rep 8	THP-1	Proliferating (DMSO treated)	N/A	geminin-GFP	Amine labeling	N/A
8920	83.6537		36.6407	18.0477		pass	20230329	Rep 8	THP-1	Proliferating (DMSO treated)	N/A	geminin-GFP	Amine labeling	N/A
8921	56.9523		3.53772	13.1518		pass	20230329	Rep 8	THP-1	Proliferating (DMSO treated)	N/A	geminin-GFP	Amine labeling	N/A
8922	91.8873		28.6808	20.4157		pass	20230329	Rep 8	THP-1	Proliferating (DMSO treated)	N/A	geminin-GFP	Amine labeling	N/A
8923	77.9224		10.013	19.4877		pass	20230329	Rep 8	THP-1	Proliferating (DMSO treated)	N/A	geminin-GFP	Amine labeling	N/A
8924	75.8707		8.95486	7.16789		no	20230329	Rep 8	THP-1	Proliferating (DMSO treated)	N/A	geminin-GFP	Amine labeling	N/A
8925	86.0193		11.5608	9.98384		no	20230329	Rep 8	THP-1	Proliferating (DMSO treated)	N/A	geminin-GFP	Amine labeling	N/A
8926	197.915		169.747	44.5113		no	20230329	Rep 8	THP-1	Proliferating (DMSO treated)	N/A	geminin-GFP	Amine labeling	N/A
8927	61.4522		13.4876	15.8398		pass	20230329	Rep 8	THP-1	Proliferating (DMSO treated)	N/A	geminin-GFP	Amine labeling	N/A
8928	47.5211		2.77964	10.3038		pass	20230329	Rep 8	THP-1	Proliferating (DMSO treated)	N/A	geminin-GFP	Amine labeling	N/A
8929	67.2996		11.3397	14.8478		pass	20230329	Rep 8	THP-1	Proliferating (DMSO treated)	N/A	geminin-GFP	Amine labeling	N/A
8930	81.7322		8.54423	11.9998		pass	20230329	Rep 8	THP-1	Proliferating (DMSO treated)	N/A	geminin-GFP	Amine labeling	N/A
8931	35.4634		3.822	475.961		no	20230329	Rep 8	THP-1	Proliferating (DMSO treated)	N/A	geminin-GFP	Amine labeling	N/A
8932	53.6721		4.7854	15.4558		pass	20230329	Rep 8	THP-1	Proliferating (DMSO treated)	N/A	geminin-GFP	Amine labeling	N/A
8933	85.356		29.8811	24.6716		pass	20230329	Rep 8	THP-1	Proliferating (DMSO treated)	N/A	geminin-GFP	Amine labeling	N/A
8934	72.9829		78.3511	17.4717		pass	20230329	Rep 8	THP-1	Proliferating (DMSO treated)	N/A	geminin-GFP	Amine labeling	N/A
8935	91.8119		49.2122	18.5597		pass	20230329	Rep 8	THP-1	Proliferating (DMSO treated)	N/A	geminin-GFP	Amine labeling	N/A
8936	60.2167		5.36976	9.24786		pass	20230329	Rep 8	THP-1	Proliferating (DMSO treated)	N/A	geminin-GFP	Amine labeling	N/A
8937	46.1933		3.91676	6.75189		no	20230329	Rep 8	THP-1	Proliferating (DMSO treated)	N/A	geminin-GFP	Amine labeling	N/A
8938	56.2949		2.77964	7.16789		pass	20230329	Rep 8	THP-1	Proliferating (DMSO treated)	N/A	geminin-GFP	Amine labeling	N/A
8939	58.9302		2.59012	11.7118		pass	20230329	Rep 8	THP-1	Proliferating (DMSO treated)	N/A	geminin-GFP	Amine labeling	N/A
8940	49.9865		3.03233	14.4638		pass	20230329	Rep 8	THP-1	Proliferating (DMSO treated)	N/A	geminin-GFP	Amine labeling	N/A
8941	61.2192		3.66407	12.1278		pass	20230329	Rep 8	THP-1	Proliferating (DMSO treated)	N/A	geminin-GFP	Amine labeling	N/A
8942	76.0598		13.1085	15.2958		pass	20230329	Rep 8	THP-1	Proliferating (DMSO treated)	N/A	geminin-GFP	Amine labeling	N/A
8943	49.7191		3.00075	9.82385		pass	20230329	Rep 8	THP-1	Proliferating (DMSO treated)	N/A	geminin-GFP	Amine labeling	N/A
8944	75.7047		11.6239	14.3198		pass	20230329	Rep 8	THP-1	Proliferating (DMSO treated)	N/A	geminin-GFP	Amine labeling	N/A
8945	77.2948		11.5608	15.6798		pass	20230329	Rep 8	THP-1	Proliferating (DMSO treated)	N/A	geminin-GFP	Amine labeling	N/A
8946	64.3983		3.28503	13.4078		pass	20230329	Rep 8	THP-1	Proliferating (DMSO treated)	N/A	geminin-GFP	Amine labeling	N/A
8947	64.6655		2.21108	9.43985		pass	20230329	Rep 8	THP-1	Proliferating (DMSO treated)	N/A	geminin-GFP	Amine labeling	N/A
8948	42.2095		4.73802	4.99192		no	20230329	Rep 8	THP-1	Proliferating (DMSO treated)	N/A	geminin-GFP	Amine labeling	N/A
8949	51.279		2.32163	6.3519		no	20230329	Rep 8	THP-1	Proliferating (DMSO treated)	N/A	geminin-GFP	Amine labeling	N/A
8950	67.807		35.6931	18.2877		pass	20230329	Rep 8	THP-1	Proliferating (DMSO treated)	N/A	geminin-GFP	Amine labeling	N/A
8951	52.148		4.58009	17.4077		pass	20230329	Rep 8	THP-1	Proliferating (DMSO treated)	N/A	geminin-GFP	Amine labeling	N/A
8952	56.3125		2.49536	8.22387		pass	20230329	Rep 8	THP-1	Proliferating (DMSO treated)	N/A	geminin-GFP	Amine labeling	N/A
8953	94.6879		16.1093	23.0076		pass	20230329	Rep 8	THP-1	Proliferating (DMSO treated)	N/A	geminin-GFP	Amine labeling	N/A
8954	70.108		3.80621	17.2157		pass	20230329	Rep 8	THP-1	Proliferating (DMSO treated)	N/A	geminin-GFP	Amine labeling	N/A
8955	45.1126		2.17949	8.86386		pass	20230329	Rep 8	THP-1	Proliferating (DMSO treated)	N/A	geminin-GFP	Amine labeling	N/A
8956	76.6714		6.31736	18.0797		pass	20230329	Rep 8	THP-1	Proliferating (DMSO treated)	N/A	geminin-GFP	Amine labeling	N/A
8957	123.704		31.7921	29.2955		pass	20230329	Rep 8	THP-1	Proliferating (DMSO treated)	N/A	geminin-GFP	Amine labeling	N/A
8958	57.1714		3.1113	9.72785		pass	20230329	Rep 8	THP-1	Proliferating (DMSO treated)	N/A	geminin-GFP	Amine labeling	N/A
8959	48.7659		3.12709	8.44787		pass	20230329	Rep 8	THP-1	Proliferating (DMSO treated)	N/A	geminin-GFP	Amine labeling	N/A
8960	49.936		2.36901	13.5038		pass	20230329	Rep 8	THP-1	Proliferating (DMSO treated)	N/A	geminin-GFP	Amine labeling	N/A
8961	76.417		9.79191	13.5678		pass	20230329	Rep 8	THP-1	Proliferating (DMSO treated)	N/A	geminin-GFP	Amine labeling	N/A
8962	63.6752		4.01152	10.1758		pass	20230329	Rep 8	THP-1	Proliferating (DMSO treated)	N/A	geminin-GFP	Amine labeling	N/A
8963	61.9289		3.66407	7.45588		pass	20230329	Rep 8	THP-1	Proliferating (DMSO treated)	N/A	geminin-GFP	Amine labeling	N/A
8964	56.374		3.50613	17.1837		pass	20230329	Rep 8	THP-1	Proliferating (DMSO treated)	N/A	geminin-GFP	Amine labeling	N/A
8965	19.5524		3.47455	358.858		no	20230329	Rep 8	THP-1	Proliferating (DMSO treated)	N/A	geminin-GFP	Amine labeling	N/A
8966	77.6528		18.7626	16.4157		pass	20230329	Rep 8	THP-1	Proliferating (DMSO treated)	N/A	geminin-GFP	Amine labeling	N/A
8967	10.4028		3.88518	1780.13		no	20230329	Rep 8	THP-1	Proliferating (DMSO treated)	N/A	geminin-GFP	Amine labeling	N/A
8968	77.1645		31.8711	15.3598		pass	20230329	Rep 8	THP-1	Proliferating (DMSO treated)	N/A	geminin-GFP	Amine labeling	N/A
8969	72.0175		33.4504	23.4236		pass	20230329	Rep 8	THP-1	Proliferating (DMSO treated)	N/A	geminin-GFP	Amine labeling	N/A
8970	49.4533		3.28503	7.07189		pass	20230329	Rep 8	THP-1	Proliferating (DMSO treated)	N/A	geminin-GFP	Amine labeling	N/A
8971	70.6366		2.85861	14.9438		pass	20230329	Rep 8	THP-1	Proliferating (DMSO treated)	N/A	geminin-GFP	Amine labeling	N/A
8972	49.354		2.02156	8.38387		pass	20230329	Rep 8	THP-1	Proliferating (DMSO treated)	N/A	geminin-GFP	Amine labeling	N/A
8973	88.6222		17.9887	21.7277		pass	20230329	Rep 8	THP-1	Proliferating (DMSO treated)	N/A	geminin-GFP	Amine labeling	N/A
8974	71.4904		17.8781	18.3677		pass	20230329	Rep 8	THP-1	Proliferating (DMSO treated)	N/A	geminin-GFP	Amine labeling	N/A
8975	92.3697		14.8458	26.8796		pass	20230329	Rep 8	THP-1	Proliferating (DMSO treated)	N/A	geminin-GFP	Amine labeling	N/A
8976	86.1501		38.0305	14.5278		pass	20230329	Rep 8	THP-1	Proliferating (DMSO treated)	N/A	geminin-GFP	Amine labeling	N/A
8977	80.2738		98.7561	21.6477		pass	20230329	Rep 8	THP-1	Proliferating (DMSO treated)	N/A	geminin-GFP	Amine labeling	N/A
8978	56.7736		3.47455	10.3678		pass	20230329	Rep 8	THP-1	Proliferating (DMSO treated)	N/A	geminin-GFP	Amine labeling	N/A
8979	53.0026		3.22185	7.71188		pass	20230329	Rep 8	THP-1	Proliferating (DMSO treated)	N/A	geminin-GFP	Amine labeling	N/A
8980	64.0526		2.98495	6.7039		no	20230329	Rep 8	THP-1	Proliferating (DMSO treated)	N/A	geminin-GFP	Amine labeling	N/A
8981	59.9658		3.12709	14.2398		pass	20230329	Rep 8	THP-1	Proliferating (DMSO treated)	N/A	geminin-GFP	Amine labeling	N/A
8982	52.6401		3.75883	10.5278		pass	20230329	Rep 8	THP-1	Proliferating (DMSO treated)	N/A	geminin-GFP	Amine labeling	N/A
8983	52.1038		1.12133	4.35193		no	20230329	Rep 8	THP-1	Proliferating (DMSO treated)	N/A	geminin-GFP	Amine labeling	N/A
8984	60.3343		3.69566	9.53585		pass	20230329	Rep 8	THP-1	Proliferating (DMSO treated)	N/A	geminin-GFP	Amine labeling	N/A
8985	83.9621		29.6126	24.7836		pass	20230329	Rep 8	THP-1	Proliferating (DMSO treated)	N/A	geminin-GFP	Amine labeling	N/A
8986	64.8556		4.48533	10.4958		pass	20230329	Rep 8	THP-1	Proliferating (DMSO treated)	N/A	geminin-GFP	Amine labeling	N/A
8987	96.4615		25.5695	16.8637		pass	20230329	Rep 8	THP-1	Proliferating (DMSO treated)	N/A	geminin-GFP	Amine labeling	N/A
8988	80.006		4.42215	17.4077		pass	20230329	Rep 8	THP-1	Proliferating (DMSO treated)	N/A	geminin-GFP	Amine labeling	N/A
8989	81.1974		8.18098	18.3677		pass	20230329	Rep 8	THP-1	Proliferating (DMSO treated)	N/A	geminin-GFP	Amine labeling	N/A
8990	16.3664		143.72	10.9758		no	20230329	Rep 8	THP-1	Proliferating (DMSO treated)	N/A	geminin-GFP	Amine labeling	N/A
8991	108.21		48.9911	19.0397		pass	20230329	Rep 8	THP-1	Proliferating (DMSO treated)	N/A	geminin-GFP	Amine labeling	N/A
8992	56.8815		3.41137	14.0798		pass	20230329	Rep 8	THP-1	Proliferating (DMSO treated)	N/A	geminin-GFP	Amine labeling	N/A
8993	79.8397		27.1015	22.1437		pass	20230329	Rep 8	THP-1	Proliferating (DMSO treated)	N/A	geminin-GFP	Amine labeling	N/A
8994	53.8731		3.41137	10.8158		pass	20230329	Rep 8	THP-1	Proliferating (DMSO treated)	N/A	geminin-GFP	Amine labeling	N/A
8995	64.7843		2.6217	11.4878		pass	20230329	Rep 8	THP-1	Proliferating (DMSO treated)	N/A	geminin-GFP	Amine labeling	N/A
8996	45.6078		1.29506	3.42395		no	20230329	Rep 8	THP-1	Proliferating (DMSO treated)	N/A	geminin-GFP	Amine labeling	N/A
8997	18.8597		2.8744	469.753		no	20230329	Rep 8	THP-1	Proliferating (DMSO treated)	N/A	geminin-GFP	Amine labeling	N/A
8998	73.9005		12.0346	14.7998		pass	20230329	Rep 8	THP-1	Proliferating (DMSO treated)	N/A	geminin-GFP	Amine labeling	N/A
8999	108.611		14.2772	25.1516		pass	20230329	Rep 8	THP-1	Proliferating (DMSO treated)	N/A	geminin-GFP	Amine labeling	N/A
9000	56.9573		2.74805	9.11986		pass	20230329	Rep 8	THP-1	Proliferating (DMSO treated)	N/A	geminin-GFP	Amine labeling	N/A
9001	16.4758		2.84281	667.99		no	20230329	Rep 8	THP-1	Proliferating (DMSO treated)	N/A	geminin-GFP	Amine labeling	N/A
9002	50.9582		45.2955	12.5118		pass	20230329	Rep 8	THP-1	Proliferating (DMSO treated)	N/A	geminin-GFP	Amine labeling	N/A
9003	73.9039		2.8744	11.8398		pass	20230329	Rep 8	THP-1	Proliferating (DMSO treated)	N/A	geminin-GFP	Amine labeling	N/A
9004	59.9665		4.39057	8.41587		pass	20230329	Rep 8	THP-1	Proliferating (DMSO treated)	N/A	geminin-GFP	Amine labeling	N/A
9005	95.1936		50.5705	21.1677		pass	20230329	Rep 8	THP-1	Proliferating (DMSO treated)	N/A	geminin-GFP	Amine labeling	N/A
9006	82.1043		18.8889	17.0877		pass	20230329	Rep 8	THP-1	Proliferating (DMSO treated)	N/A	geminin-GFP	Amine labeling	N/A
9007	139.57		14.2141	35.4874		no	20230329	Rep 8	THP-1	Proliferating (DMSO treated)	N/A	geminin-GFP	Amine labeling	N/A
9008	76.8892		18.2888	15.9038		pass	20230329	Rep 8	THP-1	Proliferating (DMSO treated)	N/A	geminin-GFP	Amine labeling	N/A
9009	87.838		18.2572	15.2638		pass	20230329	Rep 8	THP-1	Proliferating (DMSO treated)	N/A	geminin-GFP	Amine labeling	N/A
9010	98.3392		18.8257	22.1437		pass	20230329	Rep 8	THP-1	Proliferating (DMSO treated)	N/A	geminin-GFP	Amine labeling	N/A
9011	47.8152		4.42215	8.67186		pass	20230329	Rep 8	THP-1	Proliferating (DMSO treated)	N/A	geminin-GFP	Amine labeling	N/A
9012	59.9361		5.76459	4.87992		no	20230329	Rep 8	THP-1	Proliferating (DMSO treated)	N/A	geminin-GFP	Amine labeling	N/A
9013	46.9385		1.29506	4.35193		no	20230329	Rep 8	THP-1	Proliferating (DMSO treated)	N/A	geminin-GFP	Amine labeling	N/A
9014	66.4301		2.36901	18.3997		pass	20230329	Rep 8	THP-1	Proliferating (DMSO treated)	N/A	geminin-GFP	Amine labeling	N/A
9015	21.0874		2.71646	24.3996		no	20230329	Rep 8	THP-1	Proliferating (DMSO treated)	N/A	geminin-GFP	Amine labeling	N/A
9016	63.0196		3.12709	17.6957		pass	20230329	Rep 8	THP-1	Proliferating (DMSO treated)	N/A	geminin-GFP	Amine labeling	N/A
9017	69.3252		6.2226	14.9118		pass	20230329	Rep 8	THP-1	Proliferating (DMSO treated)	N/A	geminin-GFP	Amine labeling	N/A
9018	65.2591		18.1308	11.5358		pass	20230329	Rep 8	THP-1	Proliferating (DMSO treated)	N/A	geminin-GFP	Amine labeling	N/A
9019	81.864		30.4497	169.373		no	20230329	Rep 8	THP-1	Proliferating (DMSO treated)	N/A	geminin-GFP	Amine labeling	N/A
9020	84.6214		39.2308	14.4478		pass	20230329	Rep 8	THP-1	Proliferating (DMSO treated)	N/A	geminin-GFP	Amine labeling	N/A
9021	69.8055		10.9448	12.1278		pass	20230329	Rep 8	THP-1	Proliferating (DMSO treated)	N/A	geminin-GFP	Amine labeling	N/A
9022	78.3877		39.7046	23.1996		pass	20230329	Rep 8	THP-1	Proliferating (DMSO treated)	N/A	geminin-GFP	Amine labeling	N/A
9023	55.8471		2.21108	8.86386		pass	20230329	Rep 8	THP-1	Proliferating (DMSO treated)	N/A	geminin-GFP	Amine labeling	N/A
9024	23.6855		3.94835	685.045		no	20230329	Rep 8	THP-1	Proliferating (DMSO treated)	N/A	geminin-GFP	Amine labeling	N/A
9025	107.561		66.4902	28.0636		pass	20230329	Rep 8	THP-1	Proliferating (DMSO treated)	N/A	geminin-GFP	Amine labeling	N/A
9026	82.6971		16.2988	14.5598		pass	20230329	Rep 8	THP-1	Proliferating (DMSO treated)	N/A	geminin-GFP	Amine labeling	N/A
9027	25.0242		3.88518	787.22		no	20230329	Rep 8	THP-1	Proliferating (DMSO treated)	N/A	geminin-GFP	Amine labeling	N/A
9028	81.1013		25.4274	19.6797		pass	20230329	Rep 8	THP-1	Proliferating (DMSO treated)	N/A	geminin-GFP	Amine labeling	N/A
9029	54.6644		2.02156	8.06387		pass	20230329	Rep 8	THP-1	Proliferating (DMSO treated)	N/A	geminin-GFP	Amine labeling	N/A
9030	61.38		2.65329	18.1597		pass	20230329	Rep 8	THP-1	Proliferating (DMSO treated)	N/A	geminin-GFP	Amine labeling	N/A
9031	65.9532		14.2456	16.3517		pass	20230329	Rep 8	THP-1	Proliferating (DMSO treated)	N/A	geminin-GFP	Amine labeling	N/A
9032	53.5291		2.6217	10.1118		pass	20230329	Rep 8	THP-1	Proliferating (DMSO treated)	N/A	geminin-GFP	Amine labeling	N/A
9033	100.139		13.4244	12.5118		no	20230329	Rep 8	THP-1	Proliferating (DMSO treated)	N/A	geminin-GFP	Amine labeling	N/A
9034	99.811		21.5106	21.4237		pass	20230329	Rep 8	THP-1	Proliferating (DMSO treated)	N/A	geminin-GFP	Amine labeling	N/A
9035	98.2991		16.7094	24.0636		pass	20230329	Rep 8	THP-1	Proliferating (DMSO treated)	N/A	geminin-GFP	Amine labeling	N/A
9036	104.636		19.7733	29.2475		pass	20230329	Rep 8	THP-1	Proliferating (DMSO treated)	N/A	geminin-GFP	Amine labeling	N/A
9037	96.6684		14.1509	19.5197		pass	20230329	Rep 8	THP-1	Proliferating (DMSO treated)	N/A	geminin-GFP	Amine labeling	N/A
9038	85.5185		24.1007	16.1277		pass	20230329	Rep 8	THP-1	Proliferating (DMSO treated)	N/A	geminin-GFP	Amine labeling	N/A
9039	83.616		16.741	14.6238		pass	20230329	Rep 8	THP-1	Proliferating (DMSO treated)	N/A	geminin-GFP	Amine labeling	N/A
9040	63.6695		2.43218	10.4318		pass	20230329	Rep 8	THP-1	Proliferating (DMSO treated)	N/A	geminin-GFP	Amine labeling	N/A
9041	62.6334		5.21182	7.35989		pass	20230329	Rep 8	THP-1	Proliferating (DMSO treated)	N/A	geminin-GFP	Amine labeling	N/A
9042	67.6437		3.37979	15.1198		pass	20230329	Rep 8	THP-1	Proliferating (DMSO treated)	N/A	geminin-GFP	Amine labeling	N/A
9043	57.7839		2.74805	12.4158		pass	20230329	Rep 8	THP-1	Proliferating (DMSO treated)	N/A	geminin-GFP	Amine labeling	N/A
9044	134.955		35.7563	36.6394		no	20230329	Rep 8	THP-1	Proliferating (DMSO treated)	N/A	geminin-GFP	Amine labeling	N/A
9045	130.115		32.566	27.8076		no	20230329	Rep 8	THP-1	Proliferating (DMSO treated)	N/A	geminin-GFP	Amine labeling	N/A
9046	134.345		15.9513	27.9516		no	20230329	Rep 8	THP-1	Proliferating (DMSO treated)	N/A	geminin-GFP	Amine labeling	N/A
9047	88.553		11.4976	22.8796		pass	20230329	Rep 8	THP-1	Proliferating (DMSO treated)	N/A	geminin-GFP	Amine labeling	N/A
9048	84.728		22.7109	19.8077		pass	20230329	Rep 8	THP-1	Proliferating (DMSO treated)	N/A	geminin-GFP	Amine labeling	N/A
9049	58.3264		7.80194	16.8317		pass	20230329	Rep 8	THP-1	Proliferating (DMSO treated)	N/A	geminin-GFP	Amine labeling	N/A
9050	119.925		28.9019	28.4316		pass	20230329	Rep 8	THP-1	Proliferating (DMSO treated)	N/A	geminin-GFP	Amine labeling	N/A
9051	61.5365		3.12709	13.2798		pass	20230329	Rep 8	THP-1	Proliferating (DMSO treated)	N/A	geminin-GFP	Amine labeling	N/A
9052	138.645		76.2979	29.8715		no	20230329	Rep 8	THP-1	Proliferating (DMSO treated)	N/A	geminin-GFP	Amine labeling	N/A
9053	67.4511		2.8744	25.4716		no	20230329	Rep 8	THP-1	Proliferating (DMSO treated)	N/A	geminin-GFP	Amine labeling	N/A
9054	58.7024		2.68488	4.47993		no	20230329	Rep 8	THP-1	Proliferating (DMSO treated)	N/A	geminin-GFP	Amine labeling	N/A
9055	59.9903		3.15868	13.4718		pass	20230329	Rep 8	THP-1	Proliferating (DMSO treated)	N/A	geminin-GFP	Amine labeling	N/A
9056	79.244		8.43368	17.5357		pass	20230329	Rep 8	THP-1	Proliferating (DMSO treated)	N/A	geminin-GFP	Amine labeling	N/A
9057	51.3416		2.6217	4.67193		no	20230329	Rep 8	THP-1	Proliferating (DMSO treated)	N/A	geminin-GFP	Amine labeling	N/A
9058	81.3372		9.94984	17.3117		pass	20230329	Rep 8	THP-1	Proliferating (DMSO treated)	N/A	geminin-GFP	Amine labeling	N/A
9059	91.2335		18.9521	25.6796		pass	20230329	Rep 8	THP-1	Proliferating (DMSO treated)	N/A	geminin-GFP	Amine labeling	N/A
9060	12.358		3.17447	311.211		no	20230329	Rep 8	THP-1	Proliferating (DMSO treated)	N/A	geminin-GFP	Amine labeling	N/A
9061	69.8356		13.5507	14.1118		pass	20230329	Rep 8	THP-1	Proliferating (DMSO treated)	N/A	geminin-GFP	Amine labeling	N/A
9062	51.0836		2.65329	883.49		no	20230329	Rep 8	THP-1	Proliferating (DMSO treated)	N/A	geminin-GFP	Amine labeling	N/A
9063	91.5122		34.6507	22.7516		pass	20230329	Rep 8	THP-1	Proliferating (DMSO treated)	N/A	geminin-GFP	Amine labeling	N/A
9064	61.4903		15.4144	14.3998		pass	20230329	Rep 8	THP-1	Proliferating (DMSO treated)	N/A	geminin-GFP	Amine labeling	N/A
9065	99.0398		36.6091	33.9195		no	20230329	Rep 8	THP-1	Proliferating (DMSO treated)	N/A	geminin-GFP	Amine labeling	N/A
9066	58.8626		2.4006	15.7118		pass	20230329	Rep 8	THP-1	Proliferating (DMSO treated)	N/A	geminin-GFP	Amine labeling	N/A
9067	53.6327		2.96916	11.4078		pass	20230329	Rep 8	THP-1	Proliferating (DMSO treated)	N/A	geminin-GFP	Amine labeling	N/A
9068	59.4126		4.5485	10.3998		pass	20230329	Rep 8	THP-1	Proliferating (DMSO treated)	N/A	geminin-GFP	Amine labeling	N/A
9069	98.846		28.0175	20.9917		pass	20230329	Rep 8	THP-1	Proliferating (DMSO treated)	N/A	geminin-GFP	Amine labeling	N/A
9070	47.7099		3.91676	12.5118		pass	20230329	Rep 8	THP-1	Proliferating (DMSO treated)	N/A	geminin-GFP	Amine labeling	N/A
9071	54.1322		2.77964	6.87989		no	20230329	Rep 8	THP-1	Proliferating (DMSO treated)	N/A	geminin-GFP	Amine labeling	N/A
9072	48.5977		2.41639	4.31993		no	20230329	Rep 8	THP-1	Proliferating (DMSO treated)	N/A	geminin-GFP	Amine labeling	N/A
9073	118.037		31.3657	23.8396		pass	20230329	Rep 8	THP-1	Proliferating (DMSO treated)	N/A	geminin-GFP	Amine labeling	N/A
9074	90.398		52.75	847.827		no	20230329	Rep 8	THP-1	Proliferating (DMSO treated)	N/A	geminin-GFP	Amine labeling	N/A
9075	82.2595		19.3311	13.6798		pass	20230329	Rep 8	THP-1	Proliferating (DMSO treated)	N/A	geminin-GFP	Amine labeling	N/A
9076	77.4923		7.86511	7.80788		no	20230329	Rep 8	THP-1	Proliferating (DMSO treated)	N/A	geminin-GFP	Amine labeling	N/A
9077	77.5297		32.6292	20.8637		pass	20230329	Rep 8	THP-1	Proliferating (DMSO treated)	N/A	geminin-GFP	Amine labeling	N/A
9078	66.7168		22.6635	11.8238		pass	20230329	Rep 8	THP-1	Proliferating (DMSO treated)	N/A	geminin-GFP	Amine labeling	N/A
9079	56.1988		2.84281	5.63191		no	20230329	Rep 8	THP-1	Proliferating (DMSO treated)	N/A	geminin-GFP	Amine labeling	N/A
9080	58.849		2.52694	10.3998		pass	20230329	Rep 8	THP-1	Proliferating (DMSO treated)	N/A	geminin-GFP	Amine labeling	N/A
9081	98.7987		114.913	35.1675		no	20230329	Rep 8	THP-1	Proliferating (DMSO treated)	N/A	geminin-GFP	Amine labeling	N/A
9082	77.5628		33.7663	14.3358		pass	20230329	Rep 8	THP-1	Proliferating (DMSO treated)	N/A	geminin-GFP	Amine labeling	N/A
9083	17.4048		3.85359	506.456		no	20230329	Rep 8	THP-1	Proliferating (DMSO treated)	N/A	geminin-GFP	Amine labeling	N/A
9084	50.3466		3.19027	3.00795		no	20230329	Rep 8	THP-1	Proliferating (DMSO treated)	N/A	geminin-GFP	Amine labeling	N/A
9085	59.777		3.63248	7.93588		pass	20230329	Rep 8	THP-1	Proliferating (DMSO treated)	N/A	geminin-GFP	Amine labeling	N/A
9086	81.788		13.6139	14.5278		pass	20230329	Rep 8	THP-1	Proliferating (DMSO treated)	N/A	geminin-GFP	Amine labeling	N/A
9087	59.2945		2.49536	6.4959		no	20230329	Rep 8	THP-1	Proliferating (DMSO treated)	N/A	geminin-GFP	Amine labeling	N/A
9088	74.0572		10.6763	12.4158		pass	20230329	Rep 8	THP-1	Proliferating (DMSO treated)	N/A	geminin-GFP	Amine labeling	N/A
9089	72.1726		18.573	15.6158		pass	20230329	Rep 8	THP-1	Proliferating (DMSO treated)	N/A	geminin-GFP	Amine labeling	N/A
9090	43.0332		2.90599	15.9038		no	20230329	Rep 8	THP-1	Proliferating (DMSO treated)	N/A	geminin-GFP	Amine labeling	N/A
9091	73.7293		16.3304	12.9918		pass	20230329	Rep 8	THP-1	Proliferating (DMSO treated)	N/A	geminin-GFP	Amine labeling	N/A
9092	49.8282		1.95838	5.15192		no	20230329	Rep 8	THP-1	Proliferating (DMSO treated)	N/A	geminin-GFP	Amine labeling	N/A
9093	80.8649		8.87589	12.0638		pass	20230329	Rep 8	THP-1	Proliferating (DMSO treated)	N/A	geminin-GFP	Amine labeling	N/A
9094	66.5658		4.83278	6.84789		no	20230329	Rep 8	THP-1	Proliferating (DMSO treated)	N/A	geminin-GFP	Amine labeling	N/A
9095	69.3688		3.00075	12.9758		pass	20230329	Rep 8	THP-1	Proliferating (DMSO treated)	N/A	geminin-GFP	Amine labeling	N/A
9096	74.1236		7.23338	15.7118		pass	20230329	Rep 8	THP-1	Proliferating (DMSO treated)	N/A	geminin-GFP	Amine labeling	N/A
9097	52.022		733.035	32.1595		no	20230329	Rep 8	THP-1	Proliferating (DMSO treated)	N/A	geminin-GFP	Amine labeling	N/A
9098	114.826		86.8321	56.7351		no	20230329	Rep 8	THP-1	Proliferating (DMSO treated)	N/A	geminin-GFP	Amine labeling	N/A
9099	70.3488		6.87013	22.2237		pass	20230329	Rep 8	THP-1	Proliferating (DMSO treated)	N/A	geminin-GFP	Amine labeling	N/A
9100	80.0435		21.8265	19.9037		pass	20230329	Rep 8	THP-1	Proliferating (DMSO treated)	N/A	geminin-GFP	Amine labeling	N/A
9101	67.2298		3.15868	12.3998		pass	20230329	Rep 8	THP-1	Proliferating (DMSO treated)	N/A	geminin-GFP	Amine labeling	N/A
9102	81.6548		11.2449	17.3117		pass	20230329	Rep 8	THP-1	Proliferating (DMSO treated)	N/A	geminin-GFP	Amine labeling	N/A
9103	116.067		38.0779	26.9756		pass	20230329	Rep 8	THP-1	Proliferating (DMSO treated)	N/A	geminin-GFP	Amine labeling	N/A
9104	75.7991		60.7098	22.5916		pass	20230329	Rep 8	THP-1	Proliferating (DMSO treated)	N/A	geminin-GFP	Amine labeling	N/A
9105	53.1421		2.43218	11.2478		pass	20230329	Rep 8	THP-1	Proliferating (DMSO treated)	N/A	geminin-GFP	Amine labeling	N/A
9106	51.2313		3.66407	10.2718		pass	20230329	Rep 8	THP-1	Proliferating (DMSO treated)	N/A	geminin-GFP	Amine labeling	N/A
9107	48.3248		2.74805	4.22393		no	20230329	Rep 8	THP-1	Proliferating (DMSO treated)	N/A	geminin-GFP	Amine labeling	N/A
9108	58.0482		4.61167	12.0958		pass	20230329	Rep 8	THP-1	Proliferating (DMSO treated)	N/A	geminin-GFP	Amine labeling	N/A
9109	179.108		81.7782	40.8954		no	20230329	Rep 8	THP-1	Proliferating (DMSO treated)	N/A	geminin-GFP	Amine labeling	N/A
9110	79.9922		9.20755	25.9836		pass	20230329	Rep 8	THP-1	Proliferating (DMSO treated)	N/A	geminin-GFP	Amine labeling	N/A
9111	61.8607		2.71646	9.24786		pass	20230329	Rep 8	THP-1	Proliferating (DMSO treated)	N/A	geminin-GFP	Amine labeling	N/A
9112	172.908		17.12	34.3835		no	20230329	Rep 8	THP-1	Proliferating (DMSO treated)	N/A	geminin-GFP	Amine labeling	N/A
9113	67.7968		17.3412	20.7677		pass	20230329	Rep 8	THP-1	Proliferating (DMSO treated)	N/A	geminin-GFP	Amine labeling	N/A
9114	102.281		19.8207	23.4236		pass	20230329	Rep 8	THP-1	Proliferating (DMSO treated)	N/A	geminin-GFP	Amine labeling	N/A
9115	54.6638		3.3482	12.3518		pass	20230329	Rep 8	THP-1	Proliferating (DMSO treated)	N/A	geminin-GFP	Amine labeling	N/A
9116	94.2611		39.7994	20.0957		pass	20230329	Rep 8	THP-1	Proliferating (DMSO treated)	N/A	geminin-GFP	Amine labeling	N/A
9117	19.6911		3.06392	15.4238		no	20230329	Rep 8	THP-1	Proliferating (DMSO treated)	N/A	geminin-GFP	Amine labeling	N/A
9118	103.554		11.0238	7.26389		no	20230329	Rep 8	THP-1	Proliferating (DMSO treated)	N/A	geminin-GFP	Amine labeling	N/A
9119	57.0934		3.12709	10.5278		pass	20230329	Rep 8	THP-1	Proliferating (DMSO treated)	N/A	geminin-GFP	Amine labeling	N/A
9120	51.7558		2.93757	5.34392		no	20230329	Rep 8	THP-1	Proliferating (DMSO treated)	N/A	geminin-GFP	Amine labeling	N/A
9121	95.448		18.6994	18.1757		pass	20230329	Rep 8	THP-1	Proliferating (DMSO treated)	N/A	geminin-GFP	Amine labeling	N/A
9122	72.9576		13.6455	14.0478		pass	20230329	Rep 8	THP-1	Proliferating (DMSO treated)	N/A	geminin-GFP	Amine labeling	N/A
9123	278.439		241.307	70.2069		no	20230329	Rep 8	THP-1	Proliferating (DMSO treated)	N/A	geminin-GFP	Amine labeling	N/A
9124	88.7959		13.1717	19.5517		pass	20230329	Rep 8	THP-1	Proliferating (DMSO treated)	N/A	geminin-GFP	Amine labeling	N/A
9125	53.8941		1.64251	4.63993		no	20230329	Rep 8	THP-1	Proliferating (DMSO treated)	N/A	geminin-GFP	Amine labeling	N/A
9126	52.8293		3.41137	10.7838		pass	20230329	Rep 8	THP-1	Proliferating (DMSO treated)	N/A	geminin-GFP	Amine labeling	N/A
9127	62.7381		2.6217	11.4078		pass	20230329	Rep 8	THP-1	Proliferating (DMSO treated)	N/A	geminin-GFP	Amine labeling	N/A
9128	47.7909		2.96916	4.55993		no	20230329	Rep 8	THP-1	Proliferating (DMSO treated)	N/A	geminin-GFP	Amine labeling	N/A
9129	43.8576		1.83203	6.94389		no	20230329	Rep 8	THP-1	Proliferating (DMSO treated)	N/A	geminin-GFP	Amine labeling	N/A
9130	60.3418		3.72724	10.4318		pass	20230329	Rep 8	THP-1	Proliferating (DMSO treated)	N/A	geminin-GFP	Amine labeling	N/A
9131	83.3945		44.411	16.6397		pass	20230329	Rep 8	THP-1	Proliferating (DMSO treated)	N/A	geminin-GFP	Amine labeling	N/A
9132	60.911		3.3482	10.3358		pass	20230329	Rep 8	THP-1	Proliferating (DMSO treated)	N/A	geminin-GFP	Amine labeling	N/A
9133	62.3127		2.84281	11.2958		pass	20230329	Rep 8	THP-1	Proliferating (DMSO treated)	N/A	geminin-GFP	Amine labeling	N/A
9134	55.0322		2.96916	10.0158		pass	20230329	Rep 8	THP-1	Proliferating (DMSO treated)	N/A	geminin-GFP	Amine labeling	N/A
9135	84.882		74.9239	25.4076		pass	20230329	Rep 8	THP-1	Proliferating (DMSO treated)	N/A	geminin-GFP	Amine labeling	N/A
9136	46.3782		2.02156	6.01591		no	20230329	Rep 8	THP-1	Proliferating (DMSO treated)	N/A	geminin-GFP	Amine labeling	N/A
9137	68.2066		18.6046	12.7358		pass	20230329	Rep 8	THP-1	Proliferating (DMSO treated)	N/A	geminin-GFP	Amine labeling	N/A
9138	53.2517		2.52694	8.12787		pass	20230329	Rep 8	THP-1	Proliferating (DMSO treated)	N/A	geminin-GFP	Amine labeling	N/A
9139	60.2492		12.6189	13.0878		pass	20230329	Rep 8	THP-1	Proliferating (DMSO treated)	N/A	geminin-GFP	Amine labeling	N/A
9140	82.9032		15.4144	18.2717		pass	20230329	Rep 8	THP-1	Proliferating (DMSO treated)	N/A	geminin-GFP	Amine labeling	N/A
9141	105.251		12.4768	16.4477		pass	20230329	Rep 8	THP-1	Proliferating (DMSO treated)	N/A	geminin-GFP	Amine labeling	N/A
9142	104.899		24.8588	579.863		no	20230329	Rep 8	THP-1	Proliferating (DMSO treated)	N/A	geminin-GFP	Amine labeling	N/A
9143	69.9796		6.00149	16.3677		pass	20230329	Rep 8	THP-1	Proliferating (DMSO treated)	N/A	geminin-GFP	Amine labeling	N/A
9144	91.0778		6.15943	17.5357		pass	20230329	Rep 8	THP-1	Proliferating (DMSO treated)	N/A	geminin-GFP	Amine labeling	N/A
9145	78.489		24.4008	20.9117		pass	20230329	Rep 8	THP-1	Proliferating (DMSO treated)	N/A	geminin-GFP	Amine labeling	N/A
9146	66.9206		5.275	12.7998		pass	20230329	Rep 8	THP-1	Proliferating (DMSO treated)	N/A	geminin-GFP	Amine labeling	N/A
9147	54.1713		2.65329	7.58388		pass	20230329	Rep 8	THP-1	Proliferating (DMSO treated)	N/A	geminin-GFP	Amine labeling	N/A
9148	107.04		51.7708	21.8877		pass	20230329	Rep 8	THP-1	Proliferating (DMSO treated)	N/A	geminin-GFP	Amine labeling	N/A
9149	75.1427		16.3304	18.1437		pass	20230329	Rep 8	THP-1	Proliferating (DMSO treated)	N/A	geminin-GFP	Amine labeling	N/A
9150	63.7913		2.93757	8.79986		pass	20230329	Rep 8	THP-1	Proliferating (DMSO treated)	N/A	geminin-GFP	Amine labeling	N/A
9151	66.5028		2.25846	14.4798		pass	20230329	Rep 8	THP-1	Proliferating (DMSO treated)	N/A	geminin-GFP	Amine labeling	N/A
9152	51.8809		2.77964	11.7758		pass	20230329	Rep 8	THP-1	Proliferating (DMSO treated)	N/A	geminin-GFP	Amine labeling	N/A
9153	101.256		27.9227	19.4877		pass	20230329	Rep 8	THP-1	Proliferating (DMSO treated)	N/A	geminin-GFP	Amine labeling	N/A
9154	17.5987		2.49536	531.96		no	20230329	Rep 8	THP-1	Proliferating (DMSO treated)	N/A	geminin-GFP	Amine labeling	N/A
9155	73.0326		23.8796	19.6477		pass	20230329	Rep 8	THP-1	Proliferating (DMSO treated)	N/A	geminin-GFP	Amine labeling	N/A
9156	57.2937		3.36399	7.72788		pass	20230329	Rep 8	THP-1	Proliferating (DMSO treated)	N/A	geminin-GFP	Amine labeling	N/A
9157	62.416		4.0747	18.7837		pass	20230329	Rep 8	THP-1	Proliferating (DMSO treated)	N/A	geminin-GFP	Amine labeling	N/A
9158	51.3938		3.69566	12.4158		pass	20230329	Rep 8	THP-1	Proliferating (DMSO treated)	N/A	geminin-GFP	Amine labeling	N/A
9159	78.2951		3.31661	13.9838		pass	20230329	Rep 8	THP-1	Proliferating (DMSO treated)	N/A	geminin-GFP	Amine labeling	N/A
9160	187.2		117.408	43.2313		no	20230329	Rep 8	THP-1	Proliferating (DMSO treated)	N/A	geminin-GFP	Amine labeling	N/A
9161	25.311		1.92679	48.7672		no	20230329	Rep 8	THP-1	Proliferating (DMSO treated)	N/A	geminin-GFP	Amine labeling	N/A
9162	91.7481		22.7109	18.9757		pass	20230329	Rep 8	THP-1	Proliferating (DMSO treated)	N/A	geminin-GFP	Amine labeling	N/A
9163	114.712		42.0262	23.3276		pass	20230329	Rep 8	THP-1	Proliferating (DMSO treated)	N/A	geminin-GFP	Amine labeling	N/A
9164	207.519		45.2007	32.5755		no	20230329	Rep 8	THP-1	Proliferating (DMSO treated)	N/A	geminin-GFP	Amine labeling	N/A
9165	56.7927		1.64251	7.19989		pass	20230329	Rep 8	THP-1	Proliferating (DMSO treated)	N/A	geminin-GFP	Amine labeling	N/A
9166	65.4913		21.479	11.8718		pass	20230329	Rep 8	THP-1	Proliferating (DMSO treated)	N/A	geminin-GFP	Amine labeling	N/A
9167	54.0598		3.53772	9.98384		pass	20230329	Rep 8	THP-1	Proliferating (DMSO treated)	N/A	geminin-GFP	Amine labeling	N/A
9168	42.0496		4.80119	47.1673		no	20230329	Rep 8	THP-1	Proliferating (DMSO treated)	N/A	geminin-GFP	Amine labeling	N/A
9169	64.3762		5.21182	10.3998		pass	20230329	Rep 8	THP-1	Proliferating (DMSO treated)	N/A	geminin-GFP	Amine labeling	N/A
9170	72.6968		9.69715	10.1278		pass	20230329	Rep 8	THP-1	Proliferating (DMSO treated)	N/A	geminin-GFP	Amine labeling	N/A
9171	75.6251		13.835	11.6798		pass	20230329	Rep 8	THP-1	Proliferating (DMSO treated)	N/A	geminin-GFP	Amine labeling	N/A
9172	46.4024		1.81624	4.87992		no	20230329	Rep 8	THP-1	Proliferating (DMSO treated)	N/A	geminin-GFP	Amine labeling	N/A
9173	87.9629		14.2456	16.4477		pass	20230329	Rep 8	THP-1	Proliferating (DMSO treated)	N/A	geminin-GFP	Amine labeling	N/A
9174	32.087		7.13862	872.306		no	20230329	Rep 8	THP-1	Proliferating (DMSO treated)	N/A	geminin-GFP	Amine labeling	N/A
9175	56.5137		2.68488	6.4319		no	20230329	Rep 8	THP-1	Proliferating (DMSO treated)	N/A	geminin-GFP	Amine labeling	N/A
9176	64.0878		5.43293	13.5198		pass	20230329	Rep 8	THP-1	Proliferating (DMSO treated)	N/A	geminin-GFP	Amine labeling	N/A
9177	77.6484		19.7102	17.6957		pass	20230329	Rep 8	THP-1	Proliferating (DMSO treated)	N/A	geminin-GFP	Amine labeling	N/A
9178	73.6087		18.5099	13.0558		pass	20230329	Rep 8	THP-1	Proliferating (DMSO treated)	N/A	geminin-GFP	Amine labeling	N/A
9179	117.929		53.9187	16.5437		no	20230329	Rep 8	THP-1	Proliferating (DMSO treated)	N/A	geminin-GFP	Amine labeling	N/A
9180	62.3737		3.94835	7.99988		pass	20230329	Rep 8	THP-1	Proliferating (DMSO treated)	N/A	geminin-GFP	Amine labeling	N/A
9181	76.6241		31.0814	17.1517		pass	20230329	Rep 8	THP-1	Proliferating (DMSO treated)	N/A	geminin-GFP	Amine labeling	N/A
9182	84.2925		14.8774	19.6477		pass	20230329	Rep 8	THP-1	Proliferating (DMSO treated)	N/A	geminin-GFP	Amine labeling	N/A
9183	98.5821		10.8027	20.2237		pass	20230329	Rep 8	THP-1	Proliferating (DMSO treated)	N/A	geminin-GFP	Amine labeling	N/A
9184	47.0003		2.52694	3.67994		no	20230329	Rep 8	THP-1	Proliferating (DMSO treated)	N/A	geminin-GFP	Amine labeling	N/A
9185	73.5127		8.33892	17.0237		pass	20230329	Rep 8	THP-1	Proliferating (DMSO treated)	N/A	geminin-GFP	Amine labeling	N/A
9186	67.3302		5.55928	15.3598		pass	20230329	Rep 8	THP-1	Proliferating (DMSO treated)	N/A	geminin-GFP	Amine labeling	N/A
9187	119.34		18.7941	24.1596		pass	20230329	Rep 8	THP-1	Proliferating (DMSO treated)	N/A	geminin-GFP	Amine labeling	N/A
9188	69.242		7.4229	13.6318		pass	20230329	Rep 8	THP-1	Proliferating (DMSO treated)	N/A	geminin-GFP	Amine labeling	N/A
9189	92.6263		9.79191	10.9758		no	20230329	Rep 8	THP-1	Proliferating (DMSO treated)	N/A	geminin-GFP	Amine labeling	N/A
9190	61.0011		2.93757	13.4718		pass	20230329	Rep 8	THP-1	Proliferating (DMSO treated)	N/A	geminin-GFP	Amine labeling	N/A
9191	49.0363		2.11632	3.19995		no	20230329	Rep 8	THP-1	Proliferating (DMSO treated)	N/A	geminin-GFP	Amine labeling	N/A
9192	68.6756		10.9448	12.8318		pass	20230329	Rep 8	THP-1	Proliferating (DMSO treated)	N/A	geminin-GFP	Amine labeling	N/A
9193	67.1194		11.3397	14.5598		pass	20230329	Rep 8	THP-1	Proliferating (DMSO treated)	N/A	geminin-GFP	Amine labeling	N/A
9194	49.556		2.55853	5.95191		no	20230329	Rep 8	THP-1	Proliferating (DMSO treated)	N/A	geminin-GFP	Amine labeling	N/A
9195	107.422		15.3512	26.6556		pass	20230329	Rep 8	THP-1	Proliferating (DMSO treated)	N/A	geminin-GFP	Amine labeling	N/A
9196	50.6372		1.76886	9.13586		pass	20230329	Rep 8	THP-1	Proliferating (DMSO treated)	N/A	geminin-GFP	Amine labeling	N/A
9197	33.7156		4.10628	1049.94		no	20230329	Rep 8	THP-1	Proliferating (DMSO treated)	N/A	geminin-GFP	Amine labeling	N/A
9198	58.0789		3.6009	4.47993		no	20230329	Rep 8	THP-1	Proliferating (DMSO treated)	N/A	geminin-GFP	Amine labeling	N/A
9199	61.0595		4.16946	10.1758		pass	20230329	Rep 8	THP-1	Proliferating (DMSO treated)	N/A	geminin-GFP	Amine labeling	N/A
9200	75.1756		12.3504	18.2717		pass	20230329	Rep 8	THP-1	Proliferating (DMSO treated)	N/A	geminin-GFP	Amine labeling	N/A
9201	48.8122		2.08473	6.87989		no	20230329	Rep 8	THP-1	Proliferating (DMSO treated)	N/A	geminin-GFP	Amine labeling	N/A
9202	84.6533		10.9606	13.0238		pass	20230329	Rep 8	THP-1	Proliferating (DMSO treated)	N/A	geminin-GFP	Amine labeling	N/A
9203	112.094		17.4043	22.9756		pass	20230329	Rep 8	THP-1	Proliferating (DMSO treated)	N/A	geminin-GFP	Amine labeling	N/A
9204	63.1124		12.0346	12.3678		pass	20230329	Rep 8	THP-1	Proliferating (DMSO treated)	N/A	geminin-GFP	Amine labeling	N/A
9205	32.3037		3.86938	939.537		no	20230329	Rep 8	THP-1	Proliferating (DMSO treated)	N/A	geminin-GFP	Amine labeling	N/A
9206	81.1688		10.5184	13.0238		pass	20230329	Rep 8	THP-1	Proliferating (DMSO treated)	N/A	geminin-GFP	Amine labeling	N/A
9207	98.1515		34.8244	16.6237		pass	20230329	Rep 8	THP-1	Proliferating (DMSO treated)	N/A	geminin-GFP	Amine labeling	N/A
9208	10.2663		2.93757	186.333		no	20230329	Rep 8	THP-1	Proliferating (DMSO treated)	N/A	geminin-GFP	Amine labeling	N/A
9209	113.351		12.8874	23.3116		pass	20230329	Rep 8	THP-1	Proliferating (DMSO treated)	N/A	geminin-GFP	Amine labeling	N/A
9210	43.7559		2.93757	3.59994		no	20230329	Rep 8	THP-1	Proliferating (DMSO treated)	N/A	geminin-GFP	Amine labeling	N/A
9211	65.4663		5.90673	11.5358		pass	20230329	Rep 8	THP-1	Proliferating (DMSO treated)	N/A	geminin-GFP	Amine labeling	N/A
9212	81.5082		22.6161	17.5677		pass	20230329	Rep 8	THP-1	Proliferating (DMSO treated)	N/A	geminin-GFP	Amine labeling	N/A
9213	56.6395		4.91175	15.0718		pass	20230329	Rep 8	THP-1	Proliferating (DMSO treated)	N/A	geminin-GFP	Amine labeling	N/A
9214	64.2158		2.46377	13.1198		pass	20230329	Rep 8	THP-1	Proliferating (DMSO treated)	N/A	geminin-GFP	Amine labeling	N/A
9215	52.9984		2.82702	12.1278		pass	20230329	Rep 8	THP-1	Proliferating (DMSO treated)	N/A	geminin-GFP	Amine labeling	N/A
9216	99.5851		106.621	27.1996		pass	20230329	Rep 8	THP-1	Proliferating (DMSO treated)	N/A	geminin-GFP	Amine labeling	N/A
9217	60.9452		3.79042	7.71188		pass	20230329	Rep 8	THP-1	Proliferating (DMSO treated)	N/A	geminin-GFP	Amine labeling	N/A
9218	56.5509		6.91751	15.0398		pass	20230329	Rep 8	THP-1	Proliferating (DMSO treated)	N/A	geminin-GFP	Amine labeling	N/A
9219	73.2038		21.479	17.4077		pass	20230329	Rep 8	THP-1	Proliferating (DMSO treated)	N/A	geminin-GFP	Amine labeling	N/A
9220	57.3304		2.77964	10.9758		pass	20230329	Rep 8	THP-1	Proliferating (DMSO treated)	N/A	geminin-GFP	Amine labeling	N/A
9221	65.9008		24.5114	15.0078		pass	20230329	Rep 8	THP-1	Proliferating (DMSO treated)	N/A	geminin-GFP	Amine labeling	N/A
9222	41.7127		2.85861	5.31192		no	20230329	Rep 8	THP-1	Proliferating (DMSO treated)	N/A	geminin-GFP	Amine labeling	N/A
9223	99.9643		13.456	22.2077		pass	20230329	Rep 8	THP-1	Proliferating (DMSO treated)	N/A	geminin-GFP	Amine labeling	N/A
9224	104.764		39.9889	26.8156		pass	20230329	Rep 8	THP-1	Proliferating (DMSO treated)	N/A	geminin-GFP	Amine labeling	N/A
9225	51.2373		4.23263	11.6798		pass	20230329	Rep 8	THP-1	Proliferating (DMSO treated)	N/A	geminin-GFP	Amine labeling	N/A
9226	109.964		62.3681	28.1756		pass	20230329	Rep 8	THP-1	Proliferating (DMSO treated)	N/A	geminin-GFP	Amine labeling	N/A
9227	64.8429		7.72297	18.6557		pass	20230329	Rep 8	THP-1	Proliferating (DMSO treated)	N/A	geminin-GFP	Amine labeling	N/A
9228	45.5393		3.00075	9.66385		pass	20230329	Rep 8	THP-1	Proliferating (DMSO treated)	N/A	geminin-GFP	Amine labeling	N/A
9229	78.1762		9.25493	15.7118		pass	20230329	Rep 8	THP-1	Proliferating (DMSO treated)	N/A	geminin-GFP	Amine labeling	N/A
9230	17.7191		4.04311	29.5195		no	20230329	Rep 8	THP-1	Proliferating (DMSO treated)	N/A	geminin-GFP	Amine labeling	N/A
9231	66.5125		2.55853	9.66385		pass	20230329	Rep 8	THP-1	Proliferating (DMSO treated)	N/A	geminin-GFP	Amine labeling	N/A
9232	21.2614		4.50112	62.719		no	20230329	Rep 8	THP-1	Proliferating (DMSO treated)	N/A	geminin-GFP	Amine labeling	N/A
9233	59.9748		3.09551	14.7518		pass	20230329	Rep 8	THP-1	Proliferating (DMSO treated)	N/A	geminin-GFP	Amine labeling	N/A
9234	63.1195		40.2416	19.9197		pass	20230329	Rep 8	THP-1	Proliferating (DMSO treated)	N/A	geminin-GFP	Amine labeling	N/A
9235	67.1306		5.4961	9.51985		pass	20230329	Rep 8	THP-1	Proliferating (DMSO treated)	N/A	geminin-GFP	Amine labeling	N/A
9236	46.8742		1.01078	3.05595		no	20230329	Rep 8	THP-1	Proliferating (DMSO treated)	N/A	geminin-GFP	Amine labeling	N/A
9237	72.1933		32.0764	16.7357		pass	20230329	Rep 8	THP-1	Proliferating (DMSO treated)	N/A	geminin-GFP	Amine labeling	N/A
9238	57.9813		5.275	5.32792		no	20230329	Rep 8	THP-1	Proliferating (DMSO treated)	N/A	geminin-GFP	Amine labeling	N/A
9239	47.7358		4.35898	3.45595		no	20230329	Rep 8	THP-1	Proliferating (DMSO treated)	N/A	geminin-GFP	Amine labeling	N/A
9240	60.7189		3.41137	41.7593		no	20230329	Rep 8	THP-1	Proliferating (DMSO treated)	N/A	geminin-GFP	Amine labeling	N/A
9241	19.4053		2.68488	563.079		no	20230329	Rep 8	THP-1	Proliferating (DMSO treated)	N/A	geminin-GFP	Amine labeling	N/A
9242	60.4717		3.23765	11.6158		pass	20230329	Rep 8	THP-1	Proliferating (DMSO treated)	N/A	geminin-GFP	Amine labeling	N/A
9243	72.2697		13.8982	14.4958		pass	20230329	Rep 8	THP-1	Proliferating (DMSO treated)	N/A	geminin-GFP	Amine labeling	N/A
9244	105.03		31.6816	19.5837		pass	20230329	Rep 8	THP-1	Proliferating (DMSO treated)	N/A	geminin-GFP	Amine labeling	N/A
9245	62.6739		2.68488	13.1838		pass	20230329	Rep 8	THP-1	Proliferating (DMSO treated)	N/A	geminin-GFP	Amine labeling	N/A
9246	78.2722		14.0087	11.7438		pass	20230329	Rep 8	THP-1	Proliferating (DMSO treated)	N/A	geminin-GFP	Amine labeling	N/A
9247	42.8435		2.59012	8.92786		pass	20230329	Rep 8	THP-1	Proliferating (DMSO treated)	N/A	geminin-GFP	Amine labeling	N/A
9248	82.9043		22.6793	14.3678		pass	20230329	Rep 8	THP-1	Proliferating (DMSO treated)	N/A	geminin-GFP	Amine labeling	N/A
9249	83.8502		8.52844	16.7997		pass	20230329	Rep 8	THP-1	Proliferating (DMSO treated)	N/A	geminin-GFP	Amine labeling	N/A
9250	43.7076		8.71796	12.9598		no	20230329	Rep 8	THP-1	Proliferating (DMSO treated)	N/A	geminin-GFP	Amine labeling	N/A
9251	47.7111		2.93757	8.79986		pass	20230329	Rep 8	THP-1	Proliferating (DMSO treated)	N/A	geminin-GFP	Amine labeling	N/A
9252	166.626		66.3797	27.4876		no	20230329	Rep 8	THP-1	Proliferating (DMSO treated)	N/A	geminin-GFP	Amine labeling	N/A
9253	46.9497		2.66908	12.4478		pass	20230329	Rep 8	THP-1	Proliferating (DMSO treated)	N/A	geminin-GFP	Amine labeling	N/A
9254	76.893		19.3311	18.4637		pass	20230329	Rep 8	THP-1	Proliferating (DMSO treated)	N/A	geminin-GFP	Amine labeling	N/A
9255	62.456		2.65329	12.8158		pass	20230329	Rep 8	THP-1	Proliferating (DMSO treated)	N/A	geminin-GFP	Amine labeling	N/A
9256	54.9663		3.00075	8.63987		pass	20230329	Rep 8	THP-1	Proliferating (DMSO treated)	N/A	geminin-GFP	Amine labeling	N/A
9257	70.086		14.0877	17.4397		pass	20230329	Rep 8	THP-1	Proliferating (DMSO treated)	N/A	geminin-GFP	Amine labeling	N/A
9258	113.748		31.8395	20.8797		pass	20230329	Rep 8	THP-1	Proliferating (DMSO treated)	N/A	geminin-GFP	Amine labeling	N/A
9259	65.4739		2.71646	13.3278		pass	20230329	Rep 8	THP-1	Proliferating (DMSO treated)	N/A	geminin-GFP	Amine labeling	N/A
9260	88.5401		9.25493	18.9597		pass	20230329	Rep 8	THP-1	Proliferating (DMSO treated)	N/A	geminin-GFP	Amine labeling	N/A
9261	54.3025		3.47455	11.0878		pass	20230329	Rep 8	THP-1	Proliferating (DMSO treated)	N/A	geminin-GFP	Amine labeling	N/A
9262	57.2245		5.71721	9.24786		pass	20230329	Rep 8	THP-1	Proliferating (DMSO treated)	N/A	geminin-GFP	Amine labeling	N/A
9263	78.8943		5.21182	8.67186		no	20230329	Rep 8	THP-1	Proliferating (DMSO treated)	N/A	geminin-GFP	Amine labeling	N/A
9264	75.3577		22.6477	12.5118		pass	20230329	Rep 8	THP-1	Proliferating (DMSO treated)	N/A	geminin-GFP	Amine labeling	N/A
9265	75.9455		10.8343	14.2078		pass	20230329	Rep 8	THP-1	Proliferating (DMSO treated)	N/A	geminin-GFP	Amine labeling	N/A
9266	10.0271		2.81123	276.3		no	20230329	Rep 8	THP-1	Proliferating (DMSO treated)	N/A	geminin-GFP	Amine labeling	N/A
9267	63.5523		2.66908	9.53585		pass	20230329	Rep 8	THP-1	Proliferating (DMSO treated)	N/A	geminin-GFP	Amine labeling	N/A
9268	73.673		12.8242	21.0877		pass	20230329	Rep 8	THP-1	Proliferating (DMSO treated)	N/A	geminin-GFP	Amine labeling	N/A
9269	81.9613		3.94835	19.0557		pass	20230329	Rep 8	THP-1	Proliferating (DMSO treated)	N/A	geminin-GFP	Amine labeling	N/A
9270	90.8121		8.74954	18.9117		pass	20230329	Rep 8	THP-1	Proliferating (DMSO treated)	N/A	geminin-GFP	Amine labeling	N/A
9271	84.7714		16.362	18.1117		pass	20230329	Rep 8	THP-1	Proliferating (DMSO treated)	N/A	geminin-GFP	Amine labeling	N/A
9272	71.2447		13.6455	13.2798		pass	20230329	Rep 8	THP-1	Proliferating (DMSO treated)	N/A	geminin-GFP	Amine labeling	N/A
9273	97.8546		18.3519	17.7277		pass	20230329	Rep 8	THP-1	Proliferating (DMSO treated)	N/A	geminin-GFP	Amine labeling	N/A
9274	84.6912		6.53847	17.5997		pass	20230329	Rep 8	THP-1	Proliferating (DMSO treated)	N/A	geminin-GFP	Amine labeling	N/A
9275	68.0737		5.11706	15.1838		pass	20230329	Rep 8	THP-1	Proliferating (DMSO treated)	N/A	geminin-GFP	Amine labeling	N/A
9276	181.236		182.035	35.7434		no	20230329	Rep 8	THP-1	Proliferating (DMSO treated)	N/A	geminin-GFP	Amine labeling	N/A
9277	108.188		62.0365	36.4474		no	20230329	Rep 8	THP-1	Proliferating (DMSO treated)	N/A	geminin-GFP	Amine labeling	N/A
9278	83.2064		40.5417	19.2957		pass	20230329	Rep 8	THP-1	Proliferating (DMSO treated)	N/A	geminin-GFP	Amine labeling	N/A
9279	64.9893		3.3482	12.6558		pass	20230329	Rep 8	THP-1	Proliferating (DMSO treated)	N/A	geminin-GFP	Amine labeling	N/A
9280	49.6728		1.89521	5.72791		no	20230329	Rep 8	THP-1	Proliferating (DMSO treated)	N/A	geminin-GFP	Amine labeling	N/A
9281	42.7098		3.41137	1165.42		no	20230329	Rep 8	THP-1	Proliferating (DMSO treated)	N/A	geminin-GFP	Amine labeling	N/A
9282	47.3014		4.2958	6.94389		no	20230329	Rep 8	THP-1	Proliferating (DMSO treated)	N/A	geminin-GFP	Amine labeling	N/A
9283	75.1116		21.5422	12.4798		pass	20230329	Rep 8	THP-1	Proliferating (DMSO treated)	N/A	geminin-GFP	Amine labeling	N/A
9284	76.7281		27.9069	18.2877		pass	20230329	Rep 8	THP-1	Proliferating (DMSO treated)	N/A	geminin-GFP	Amine labeling	N/A
9285	85.0338		15.3196	25.2476		pass	20230329	Rep 8	THP-1	Proliferating (DMSO treated)	N/A	geminin-GFP	Amine labeling	N/A
9286	41.6454		29.281	7.83988		pass	20230329	Rep 8	THP-1	Proliferating (DMSO treated)	N/A	geminin-GFP	Amine labeling	N/A
9287	71.9847		5.55928	15.1358		pass	20230329	Rep 8	THP-1	Proliferating (DMSO treated)	N/A	geminin-GFP	Amine labeling	N/A
9288	54.5032		3.85359	4.65593		no	20230329	Rep 8	THP-1	Proliferating (DMSO treated)	N/A	geminin-GFP	Amine labeling	N/A
9289	88.3241		18.5572	13.8558		pass	20230329	Rep 8	THP-1	Proliferating (DMSO treated)	N/A	geminin-GFP	Amine labeling	N/A
9290	106.406		119.019	24.9916		pass	20230329	Rep 8	THP-1	Proliferating (DMSO treated)	N/A	geminin-GFP	Amine labeling	N/A
9291	47.1408		2.46377	9.27986		pass	20230329	Rep 8	THP-1	Proliferating (DMSO treated)	N/A	geminin-GFP	Amine labeling	N/A
9292	91.8094		17.6254	25.5676		pass	20230329	Rep 8	THP-1	Proliferating (DMSO treated)	N/A	geminin-GFP	Amine labeling	N/A
9293	20.1972		45.7377	8.57587		no	20230329	Rep 8	THP-1	Proliferating (DMSO treated)	N/A	geminin-GFP	Amine labeling	N/A
9294	82.3074		11.1343	19.6157		pass	20230329	Rep 8	THP-1	Proliferating (DMSO treated)	N/A	geminin-GFP	Amine labeling	N/A
9295	71.4931		2.96916	13.3118		pass	20230329	Rep 8	THP-1	Proliferating (DMSO treated)	N/A	geminin-GFP	Amine labeling	N/A
9296	74.5211		4.65905	15.0078		pass	20230329	Rep 8	THP-1	Proliferating (DMSO treated)	N/A	geminin-GFP	Amine labeling	N/A
9297	74.5679		11.9398	14.8158		pass	20230329	Rep 8	THP-1	Proliferating (DMSO treated)	N/A	geminin-GFP	Amine labeling	N/A
9298	45.5988		2.55853	11.4558		pass	20230329	Rep 8	THP-1	Proliferating (DMSO treated)	N/A	geminin-GFP	Amine labeling	N/A
9299	50.1035		2.93757	9.47185		pass	20230329	Rep 8	THP-1	Proliferating (DMSO treated)	N/A	geminin-GFP	Amine labeling	N/A
9300	30.742		4.83278	1041.07		no	20230329	Rep 8	THP-1	Proliferating (DMSO treated)	N/A	geminin-GFP	Amine labeling	N/A
9301	65.0212		4.04311	13.5998		pass	20230329	Rep 8	THP-1	Proliferating (DMSO treated)	N/A	geminin-GFP	Amine labeling	N/A
9302	58.8113		3.75883	8.99186		pass	20230329	Rep 8	THP-1	Proliferating (DMSO treated)	N/A	geminin-GFP	Amine labeling	N/A
9303	58.0675		2.21108	12.2878		pass	20230329	Rep 8	THP-1	Proliferating (DMSO treated)	N/A	geminin-GFP	Amine labeling	N/A
9304	25.0182		4.04311	839.395		no	20230329	Rep 8	THP-1	Proliferating (DMSO treated)	N/A	geminin-GFP	Amine labeling	N/A
9305	87.8098		11.7819	18.3357		pass	20230329	Rep 8	THP-1	Proliferating (DMSO treated)	N/A	geminin-GFP	Amine labeling	N/A
9306	50.3262		2.27425	9.47185		pass	20230329	Rep 8	THP-1	Proliferating (DMSO treated)	N/A	geminin-GFP	Amine labeling	N/A
9307	65.0741		12.382	12.0318		pass	20230329	Rep 8	THP-1	Proliferating (DMSO treated)	N/A	geminin-GFP	Amine labeling	N/A
9308	55.0391		2.65329	12.5598		pass	20230329	Rep 8	THP-1	Proliferating (DMSO treated)	N/A	geminin-GFP	Amine labeling	N/A
9309	65.6928		2.55853	9.59985		pass	20230329	Rep 8	THP-1	Proliferating (DMSO treated)	N/A	geminin-GFP	Amine labeling	N/A
9310	69.8228		9.63397	17.7917		pass	20230329	Rep 8	THP-1	Proliferating (DMSO treated)	N/A	geminin-GFP	Amine labeling	N/A
9311	76.8828		60.1729	19.1037		pass	20230329	Rep 8	THP-1	Proliferating (DMSO treated)	N/A	geminin-GFP	Amine labeling	N/A
9312	91.9724		31.1446	17.2477		pass	20230329	Rep 8	THP-1	Proliferating (DMSO treated)	N/A	geminin-GFP	Amine labeling	N/A
9313	39.1153		3.44296	1226.83		no	20230329	Rep 8	THP-1	Proliferating (DMSO treated)	N/A	geminin-GFP	Amine labeling	N/A
9314	52.3359		3.31661	8.19187		pass	20230329	Rep 8	THP-1	Proliferating (DMSO treated)	N/A	geminin-GFP	Amine labeling	N/A
9315	63.9444		1.86362	5.29592		no	20230329	Rep 8	THP-1	Proliferating (DMSO treated)	N/A	geminin-GFP	Amine labeling	N/A
9316	20.1784		2.4006	553.623		no	20230329	Rep 8	THP-1	Proliferating (DMSO treated)	N/A	geminin-GFP	Amine labeling	N/A
9317	74.0013		8.59161	17.6637		pass	20230329	Rep 8	THP-1	Proliferating (DMSO treated)	N/A	geminin-GFP	Amine labeling	N/A
9318	46.8314		1.42141	4.15994		no	20230329	Rep 8	THP-1	Proliferating (DMSO treated)	N/A	geminin-GFP	Amine labeling	N/A
9319	51.8097		3.15868	7.03989		pass	20230329	Rep 8	THP-1	Proliferating (DMSO treated)	N/A	geminin-GFP	Amine labeling	N/A
9320	168.705		81.7782	38.6554		no	20230329	Rep 8	THP-1	Proliferating (DMSO treated)	N/A	geminin-GFP	Amine labeling	N/A
9321	79.1121		4.42215	21.5037		pass	20230329	Rep 8	THP-1	Proliferating (DMSO treated)	N/A	geminin-GFP	Amine labeling	N/A
9322	134.4		91.7912	27.5516		no	20230329	Rep 8	THP-1	Proliferating (DMSO treated)	N/A	geminin-GFP	Amine labeling	N/A
9323	87.7938		12.7611	13.4078		pass	20230329	Rep 8	THP-1	Proliferating (DMSO treated)	N/A	geminin-GFP	Amine labeling	N/A
9324	111.689		17.0885	23.6796		pass	20230329	Rep 8	THP-1	Proliferating (DMSO treated)	N/A	geminin-GFP	Amine labeling	N/A
9325	60.3147		3.37979	4.60793		no	20230329	Rep 8	THP-1	Proliferating (DMSO treated)	N/A	geminin-GFP	Amine labeling	N/A
9326	201.039		160.556	40.0634		no	20230329	Rep 8	THP-1	Proliferating (DMSO treated)	N/A	geminin-GFP	Amine labeling	N/A
9327	59.2625		1.83203	4.92792		no	20230329	Rep 8	THP-1	Proliferating (DMSO treated)	N/A	geminin-GFP	Amine labeling	N/A
9328	57.9664		2.81123	4.15993		no	20230329	Rep 8	THP-1	Proliferating (DMSO treated)	N/A	geminin-GFP	Amine labeling	N/A
9329	12.693		2.52694	331.451		no	20230329	Rep 8	THP-1	Proliferating (DMSO treated)	N/A	geminin-GFP	Amine labeling	N/A
9330	56.5848		3.85359	12.5118		pass	20230329	Rep 8	THP-1	Proliferating (DMSO treated)	N/A	geminin-GFP	Amine labeling	N/A
9331	57.6146		4.48533	50.3832		no	20230329	Rep 8	THP-1	Proliferating (DMSO treated)	N/A	geminin-GFP	Amine labeling	N/A
9332	72.5904		3.88518	6.6719		no	20230329	Rep 8	THP-1	Proliferating (DMSO treated)	N/A	geminin-GFP	Amine labeling	N/A
9333	81.431		10.8974	18.6877		pass	20230329	Rep 8	THP-1	Proliferating (DMSO treated)	N/A	geminin-GFP	Amine labeling	N/A
9334	45.1184		2.74805	8.03187		pass	20230329	Rep 8	THP-1	Proliferating (DMSO treated)	N/A	geminin-GFP	Amine labeling	N/A
9335	53.2149		3.37979	14.2398		pass	20230329	Rep 8	THP-1	Proliferating (DMSO treated)	N/A	geminin-GFP	Amine labeling	N/A
9336	57.3566		3.44296	13.3118		pass	20230329	Rep 8	THP-1	Proliferating (DMSO treated)	N/A	geminin-GFP	Amine labeling	N/A
9337	63.9639		19.2995	13.5678		pass	20230329	Rep 8	THP-1	Proliferating (DMSO treated)	N/A	geminin-GFP	Amine labeling	N/A
9338	99.6387		131.243	17.9197		pass	20230329	Rep 8	THP-1	Proliferating (DMSO treated)	N/A	geminin-GFP	Amine labeling	N/A
9339	49.0203		1.92679	3.45595		no	20230329	Rep 8	THP-1	Proliferating (DMSO treated)	N/A	geminin-GFP	Amine labeling	N/A
9340	55.468		3.44296	8.63987		pass	20230329	Rep 8	THP-1	Proliferating (DMSO treated)	N/A	geminin-GFP	Amine labeling	N/A
9341	57.2849		2.81123	5.15192		no	20230329	Rep 8	THP-1	Proliferating (DMSO treated)	N/A	geminin-GFP	Amine labeling	N/A
9342	61.0291		2.00576	8.70386		pass	20230329	Rep 8	THP-1	Proliferating (DMSO treated)	N/A	geminin-GFP	Amine labeling	N/A
9343	55.4763		3.19027	11.1838		pass	20230329	Rep 8	THP-1	Proliferating (DMSO treated)	N/A	geminin-GFP	Amine labeling	N/A
9344	66.0152		3.15868	19.6797		pass	20230329	Rep 8	THP-1	Proliferating (DMSO treated)	N/A	geminin-GFP	Amine labeling	N/A
9345	18.7219		4.51691	727.621		no	20230329	Rep 8	THP-1	Proliferating (DMSO treated)	N/A	geminin-GFP	Amine labeling	N/A
9346	46.8079		2.68488	24.5436		no	20230329	Rep 8	THP-1	Proliferating (DMSO treated)	N/A	geminin-GFP	Amine labeling	N/A
9347	40.6551		2.81123	6.4319		no	20230329	Rep 8	THP-1	Proliferating (DMSO treated)	N/A	geminin-GFP	Amine labeling	N/A
9348	71.4533		15.2248	12.9278		pass	20230329	Rep 8	THP-1	Proliferating (DMSO treated)	N/A	geminin-GFP	Amine labeling	N/A
9349	96.0299		19.1416	14.6238		pass	20230329	Rep 8	THP-1	Proliferating (DMSO treated)	N/A	geminin-GFP	Amine labeling	N/A
9350	36.4088		4.73802	26.5756		no	20230329	Rep 8	THP-1	Proliferating (DMSO treated)	N/A	geminin-GFP	Amine labeling	N/A
9351	90.7184		32.4396	18.6237		pass	20230329	Rep 8	THP-1	Proliferating (DMSO treated)	N/A	geminin-GFP	Amine labeling	N/A
9352	55.5741		2.92178	8.57587		pass	20230329	Rep 8	THP-1	Proliferating (DMSO treated)	N/A	geminin-GFP	Amine labeling	N/A
9353	75.8441		15.4144	18.6237		pass	20230329	Rep 8	THP-1	Proliferating (DMSO treated)	N/A	geminin-GFP	Amine labeling	N/A
9354	71.1661		17.7834	17.5677		pass	20230329	Rep 8	THP-1	Proliferating (DMSO treated)	N/A	geminin-GFP	Amine labeling	N/A
9355	50.7169		3.00075	10.4638		pass	20230329	Rep 8	THP-1	Proliferating (DMSO treated)	N/A	geminin-GFP	Amine labeling	N/A
9356	47.8072		1.38982	3.48795		no	20230329	Rep 8	THP-1	Proliferating (DMSO treated)	N/A	geminin-GFP	Amine labeling	N/A
9357	149.886		221.834	37.9194		no	20230329	Rep 8	THP-1	Proliferating (DMSO treated)	N/A	geminin-GFP	Amine labeling	N/A
9358	67.5629		3.69566	10.9278		pass	20230329	Rep 8	THP-1	Proliferating (DMSO treated)	N/A	geminin-GFP	Amine labeling	N/A
9359	80.8741		6.28577	16.3517		pass	20230329	Rep 8	THP-1	Proliferating (DMSO treated)	N/A	geminin-GFP	Amine labeling	N/A
9360	58.6103		2.4006	8.86386		pass	20230329	Rep 8	THP-1	Proliferating (DMSO treated)	N/A	geminin-GFP	Amine labeling	N/A
9361	74.065		17.0569	15.1198		pass	20230329	Rep 8	THP-1	Proliferating (DMSO treated)	N/A	geminin-GFP	Amine labeling	N/A
9362	58.8721		2.30584	12.8958		pass	20230329	Rep 8	THP-1	Proliferating (DMSO treated)	N/A	geminin-GFP	Amine labeling	N/A
9363	61.0422		3.41137	10.8798		pass	20230329	Rep 8	THP-1	Proliferating (DMSO treated)	N/A	geminin-GFP	Amine labeling	N/A
9364	67.4233		26.2802	14.7198		pass	20230329	Rep 8	THP-1	Proliferating (DMSO treated)	N/A	geminin-GFP	Amine labeling	N/A
9365	91.9705		23.0268	21.8237		pass	20230329	Rep 8	THP-1	Proliferating (DMSO treated)	N/A	geminin-GFP	Amine labeling	N/A
9366	55.3053		3.31661	9.13586		pass	20230329	Rep 8	THP-1	Proliferating (DMSO treated)	N/A	geminin-GFP	Amine labeling	N/A
9367	62.512		4.5485	21.3437		pass	20230329	Rep 8	THP-1	Proliferating (DMSO treated)	N/A	geminin-GFP	Amine labeling	N/A
9368	101.819		22.9636	24.0956		pass	20230329	Rep 8	THP-1	Proliferating (DMSO treated)	N/A	geminin-GFP	Amine labeling	N/A
9369	55.5194		2.84281	10.9758		pass	20230329	Rep 8	THP-1	Proliferating (DMSO treated)	N/A	geminin-GFP	Amine labeling	N/A
9370	80.4958		4.20104	12.7358		pass	20230329	Rep 8	THP-1	Proliferating (DMSO treated)	N/A	geminin-GFP	Amine labeling	N/A
9371	82.4173		18.5415	19.4557		pass	20230329	Rep 8	THP-1	Proliferating (DMSO treated)	N/A	geminin-GFP	Amine labeling	N/A
9372	94.2916		12.382	17.1677		pass	20230329	Rep 8	THP-1	Proliferating (DMSO treated)	N/A	geminin-GFP	Amine labeling	N/A
9373	77.303		8.52844	14.5918		pass	20230329	Rep 8	THP-1	Proliferating (DMSO treated)	N/A	geminin-GFP	Amine labeling	N/A
9374	55.5708		2.68488	7.99988		pass	20230329	Rep 8	THP-1	Proliferating (DMSO treated)	N/A	geminin-GFP	Amine labeling	N/A
9375	99.7372		21.7317	19.4877		pass	20230329	Rep 8	THP-1	Proliferating (DMSO treated)	N/A	geminin-GFP	Amine labeling	N/A
9376	64.6666		3.03233	11.1998		pass	20230329	Rep 8	THP-1	Proliferating (DMSO treated)	N/A	geminin-GFP	Amine labeling	N/A
9377	48.3132		3.42717	5.50391		no	20230329	Rep 8	THP-1	Proliferating (DMSO treated)	N/A	geminin-GFP	Amine labeling	N/A
9378	67.5054		2.77964	12.8318		pass	20230329	Rep 8	THP-1	Proliferating (DMSO treated)	N/A	geminin-GFP	Amine labeling	N/A
9379	62.9822		3.47455	15.2638		pass	20230329	Rep 8	THP-1	Proliferating (DMSO treated)	N/A	geminin-GFP	Amine labeling	N/A
9380	56.5445		8.24415	9.91985		pass	20230329	Rep 8	THP-1	Proliferating (DMSO treated)	N/A	geminin-GFP	Amine labeling	N/A
9381	126.691		5.14865	8.63987		no	20230329	Rep 8	THP-1	Proliferating (DMSO treated)	N/A	geminin-GFP	Amine labeling	N/A
9382	85.0501		16.8358	19.1037		pass	20230329	Rep 8	THP-1	Proliferating (DMSO treated)	N/A	geminin-GFP	Amine labeling	N/A
9383	63.705		2.60591	15.7438		pass	20230329	Rep 8	THP-1	Proliferating (DMSO treated)	N/A	geminin-GFP	Amine labeling	N/A
9384	58.2552		2.43218	10.4318		pass	20230329	Rep 8	THP-1	Proliferating (DMSO treated)	N/A	geminin-GFP	Amine labeling	N/A
9385	48.3998		2.36901	8.99186		pass	20230329	Rep 8	THP-1	Proliferating (DMSO treated)	N/A	geminin-GFP	Amine labeling	N/A
9386	56.4091		3.37979	12.3198		pass	20230329	Rep 8	THP-1	Proliferating (DMSO treated)	N/A	geminin-GFP	Amine labeling	N/A
9387	63.7287		3.3482	14.6558		pass	20230329	Rep 8	THP-1	Proliferating (DMSO treated)	N/A	geminin-GFP	Amine labeling	N/A
9388	63.34		4.58009	12.7998		pass	20230329	Rep 8	THP-1	Proliferating (DMSO treated)	N/A	geminin-GFP	Amine labeling	N/A
9389	57.5099		2.74805	11.0398		pass	20230329	Rep 8	THP-1	Proliferating (DMSO treated)	N/A	geminin-GFP	Amine labeling	N/A
9390	105.475		58.8304	23.8876		pass	20230329	Rep 8	THP-1	Proliferating (DMSO treated)	N/A	geminin-GFP	Amine labeling	N/A
9391	44.0759		3.09551	8.30387		pass	20230329	Rep 8	THP-1	Proliferating (DMSO treated)	N/A	geminin-GFP	Amine labeling	N/A
9392	60.5793		1.83203	18.2397		pass	20230329	Rep 8	THP-1	Proliferating (DMSO treated)	N/A	geminin-GFP	Amine labeling	N/A
9393	72.3025		6.72799	18.7517		pass	20230329	Rep 8	THP-1	Proliferating (DMSO treated)	N/A	geminin-GFP	Amine labeling	N/A
9394	78.2064		20.0576	16.0637		pass	20230329	Rep 8	THP-1	Proliferating (DMSO treated)	N/A	geminin-GFP	Amine labeling	N/A
9395	87.0805		16.3935	18.5597		pass	20230329	Rep 8	THP-1	Proliferating (DMSO treated)	N/A	geminin-GFP	Amine labeling	N/A
9396	144.138		6.6964	23.9356		no	20230329	Rep 8	THP-1	Proliferating (DMSO treated)	N/A	geminin-GFP	Amine labeling	N/A
9397	97.7959		6.26998	20.1917		pass	20230329	Rep 8	THP-1	Proliferating (DMSO treated)	N/A	geminin-GFP	Amine labeling	N/A
9398	74.7662		20.2629	12.8638		pass	20230329	Rep 8	THP-1	Proliferating (DMSO treated)	N/A	geminin-GFP	Amine labeling	N/A
9399	50.5576		2.84281	5.75991		no	20230329	Rep 8	THP-1	Proliferating (DMSO treated)	N/A	geminin-GFP	Amine labeling	N/A
9400	74.2426		20.2629	18.3037		pass	20230329	Rep 8	THP-1	Proliferating (DMSO treated)	N/A	geminin-GFP	Amine labeling	N/A
9401	63.5962		3.17447	11.2318		pass	20230329	Rep 8	THP-1	Proliferating (DMSO treated)	N/A	geminin-GFP	Amine labeling	N/A
9402	104.317		7.51766	1454.89		no	20230329	Rep 8	THP-1	Proliferating (DMSO treated)	N/A	geminin-GFP	Amine labeling	N/A
9403	71.3521		55.8139	23.1196		pass	20230329	Rep 8	THP-1	Proliferating (DMSO treated)	N/A	geminin-GFP	Amine labeling	N/A
9404	75.1335		23.0584	15.3918		pass	20230329	Rep 8	THP-1	Proliferating (DMSO treated)	N/A	geminin-GFP	Amine labeling	N/A
9405	157.927		84.6052	37.4074		no	20230329	Rep 8	THP-1	Proliferating (DMSO treated)	N/A	geminin-GFP	Amine labeling	N/A
9406	92.2141		22.8373	18.5597		pass	20230329	Rep 8	THP-1	Proliferating (DMSO treated)	N/A	geminin-GFP	Amine labeling	N/A
9407	55.8194		2.55853	14.0798		pass	20230329	Rep 8	THP-1	Proliferating (DMSO treated)	N/A	geminin-GFP	Amine labeling	N/A
9408	58.6167		4.92754	14.3358		pass	20230329	Rep 8	THP-1	Proliferating (DMSO treated)	N/A	geminin-GFP	Amine labeling	N/A
9409	91.4843		22.932	19.1197		pass	20230329	Rep 8	THP-1	Proliferating (DMSO treated)	N/A	geminin-GFP	Amine labeling	N/A
9410	104.384		5.18024	1017.02		no	20230329	Rep 8	THP-1	Proliferating (DMSO treated)	N/A	geminin-GFP	Amine labeling	N/A
9411	63.6683		2.59012	10.8798		pass	20230329	Rep 8	THP-1	Proliferating (DMSO treated)	N/A	geminin-GFP	Amine labeling	N/A
9412	88.7077		15.6671	17.0237		pass	20230329	Rep 8	THP-1	Proliferating (DMSO treated)	N/A	geminin-GFP	Amine labeling	N/A
9413	61.2971		2.02156	8.76786		pass	20230329	Rep 8	THP-1	Proliferating (DMSO treated)	N/A	geminin-GFP	Amine labeling	N/A
9414	89.6268		15.1775	19.7597		pass	20230329	Rep 8	THP-1	Proliferating (DMSO treated)	N/A	geminin-GFP	Amine labeling	N/A
9415	76.6954		15.2248	15.9358		pass	20230329	Rep 8	THP-1	Proliferating (DMSO treated)	N/A	geminin-GFP	Amine labeling	N/A
9416	56.2251		9.50763	7.51988		pass	20230329	Rep 8	THP-1	Proliferating (DMSO treated)	N/A	geminin-GFP	Amine labeling	N/A
9417	58.4817		3.53772	15.5518		pass	20230329	Rep 8	THP-1	Proliferating (DMSO treated)	N/A	geminin-GFP	Amine labeling	N/A
9418	59.9552		3.09551	6.4959		no	20230329	Rep 8	THP-1	Proliferating (DMSO treated)	N/A	geminin-GFP	Amine labeling	N/A
9419	85.1888		37.3198	18.4957		pass	20230329	Rep 8	THP-1	Proliferating (DMSO treated)	N/A	geminin-GFP	Amine labeling	N/A
9420	81.3771		8.05463	15.2638		pass	20230329	Rep 8	THP-1	Proliferating (DMSO treated)	N/A	geminin-GFP	Amine labeling	N/A
9421	74.9383		44.6637	18.5597		pass	20230329	Rep 8	THP-1	Proliferating (DMSO treated)	N/A	geminin-GFP	Amine labeling	N/A
9422	46.848		3.00075	11.0398		pass	20230329	Rep 8	THP-1	Proliferating (DMSO treated)	N/A	geminin-GFP	Amine labeling	N/A
9423	55.4666		3.00075	12.2078		pass	20230329	Rep 8	THP-1	Proliferating (DMSO treated)	N/A	geminin-GFP	Amine labeling	N/A
9424	91.5298		3.03233	17.5677		pass	20230329	Rep 8	THP-1	Proliferating (DMSO treated)	N/A	geminin-GFP	Amine labeling	N/A
9425	10.2223		4.64326	3.23195		no	20230329	Rep 8	THP-1	Proliferating (DMSO treated)	N/A	geminin-GFP	Amine labeling	N/A
9426	73.4987		13.1085	17.6157		pass	20230329	Rep 8	THP-1	Proliferating (DMSO treated)	N/A	geminin-GFP	Amine labeling	N/A
9427	122.203		10.6132	23.6476		pass	20230329	Rep 8	THP-1	Proliferating (DMSO treated)	N/A	geminin-GFP	Amine labeling	N/A
9428	89.1533		12.2715	22.0957		pass	20230329	Rep 8	THP-1	Proliferating (DMSO treated)	N/A	geminin-GFP	Amine labeling	N/A
9429	90.9067		40.3048	24.7996		pass	20230329	Rep 8	THP-1	Proliferating (DMSO treated)	N/A	geminin-GFP	Amine labeling	N/A
9430	87.1625		10.2657	16.9277		pass	20230329	Rep 8	THP-1	Proliferating (DMSO treated)	N/A	geminin-GFP	Amine labeling	N/A
9431	52.0761		3.94835	7.67988		pass	20230329	Rep 8	THP-1	Proliferating (DMSO treated)	N/A	geminin-GFP	Amine labeling	N/A
9432	67.3308		2.43218	13.9518		pass	20230329	Rep 8	THP-1	Proliferating (DMSO treated)	N/A	geminin-GFP	Amine labeling	N/A
9433	56.1304		4.10628	9.79185		pass	20230329	Rep 8	THP-1	Proliferating (DMSO treated)	N/A	geminin-GFP	Amine labeling	N/A
9434	118.681		10.8185	21.5517		pass	20230329	Rep 8	THP-1	Proliferating (DMSO treated)	N/A	geminin-GFP	Amine labeling	N/A
9435	48.2594		38.4411	9.48785		pass	20230329	Rep 8	THP-1	Proliferating (DMSO treated)	N/A	geminin-GFP	Amine labeling	N/A
9436	197.057		53.4765	51.4232		no	20230329	Rep 8	THP-1	Proliferating (DMSO treated)	N/A	geminin-GFP	Amine labeling	N/A
9437	60.0683		10.7079	11.0718		pass	20230329	Rep 8	THP-1	Proliferating (DMSO treated)	N/A	geminin-GFP	Amine labeling	N/A
9438	82.5709		11.2765	16.5757		pass	20230329	Rep 8	THP-1	Proliferating (DMSO treated)	N/A	geminin-GFP	Amine labeling	N/A
9439	106.98		11.4028	21.7437		pass	20230329	Rep 8	THP-1	Proliferating (DMSO treated)	N/A	geminin-GFP	Amine labeling	N/A
9440	68.511		9.38128	13.5038		pass	20230329	Rep 8	THP-1	Proliferating (DMSO treated)	N/A	geminin-GFP	Amine labeling	N/A
9441	139.132		3.50613	23.0396		no	20230329	Rep 8	THP-1	Proliferating (DMSO treated)	N/A	geminin-GFP	Amine labeling	N/A
9442	81.8043		26.4697	18.4477		pass	20230329	Rep 8	THP-1	Proliferating (DMSO treated)	N/A	geminin-GFP	Amine labeling	N/A
9443	59.0085		3.09551	11.0398		pass	20230329	Rep 8	THP-1	Proliferating (DMSO treated)	N/A	geminin-GFP	Amine labeling	N/A
9444	50.8763		2.11632	7.27989		pass	20230329	Rep 8	THP-1	Proliferating (DMSO treated)	N/A	geminin-GFP	Amine labeling	N/A
9445	52.8235		2.11632	6.75189		no	20230329	Rep 8	THP-1	Proliferating (DMSO treated)	N/A	geminin-GFP	Amine labeling	N/A
9446	52.9089		3.63248	9.95184		pass	20230329	Rep 8	THP-1	Proliferating (DMSO treated)	N/A	geminin-GFP	Amine labeling	N/A
9447	89.3409		16.3935	22.6716		pass	20230329	Rep 8	THP-1	Proliferating (DMSO treated)	N/A	geminin-GFP	Amine labeling	N/A
9448	51.3426		3.90097	15.7758		pass	20230329	Rep 8	THP-1	Proliferating (DMSO treated)	N/A	geminin-GFP	Amine labeling	N/A
9449	57.8372		2.59012	8.95986		pass	20230329	Rep 8	THP-1	Proliferating (DMSO treated)	N/A	geminin-GFP	Amine labeling	N/A
9450	57.6938		0.78967	2.78396		no	20230329	Rep 8	THP-1	Proliferating (DMSO treated)	N/A	geminin-GFP	Amine labeling	N/A
9451	78.4131		77.8615	21.5037		pass	20230329	Rep 8	THP-1	Proliferating (DMSO treated)	N/A	geminin-GFP	Amine labeling	N/A
9452	64.5524		6.47529	11.0078		pass	20230329	Rep 8	THP-1	Proliferating (DMSO treated)	N/A	geminin-GFP	Amine labeling	N/A
9453	6.10389		2.77964	176.605		no	20230329	Rep 8	THP-1	Proliferating (DMSO treated)	N/A	geminin-GFP	Amine labeling	N/A
9454	62.8031		8.3705	20.0317		pass	20230329	Rep 8	THP-1	Proliferating (DMSO treated)	N/A	geminin-GFP	Amine labeling	N/A
9455	79.1354		60.5677	16.4157		pass	20230329	Rep 8	THP-1	Proliferating (DMSO treated)	N/A	geminin-GFP	Amine labeling	N/A
9456	78.5837		38.3148	25.1836		pass	20230329	Rep 8	THP-1	Proliferating (DMSO treated)	N/A	geminin-GFP	Amine labeling	N/A
9457	73.007		11.4976	15.2318		pass	20230329	Rep 8	THP-1	Proliferating (DMSO treated)	N/A	geminin-GFP	Amine labeling	N/A
9458	50.7487		2.71646	6.6559		no	20230329	Rep 8	THP-1	Proliferating (DMSO treated)	N/A	geminin-GFP	Amine labeling	N/A
9459	142.615		65.3531	34.9755		no	20230329	Rep 8	THP-1	Proliferating (DMSO treated)	N/A	geminin-GFP	Amine labeling	N/A
9460	206.931		392.055	69.4709		no	20230329	Rep 8	THP-1	Proliferating (DMSO treated)	N/A	geminin-GFP	Amine labeling	N/A
9461	57.9421		3.31661	14.7038		pass	20230329	Rep 8	THP-1	Proliferating (DMSO treated)	N/A	geminin-GFP	Amine labeling	N/A
9462	55.2663		3.85359	12.6718		pass	20230329	Rep 8	THP-1	Proliferating (DMSO treated)	N/A	geminin-GFP	Amine labeling	N/A
9463	37.5479		4.01152	6.3999		no	20230329	Rep 8	THP-1	Proliferating (DMSO treated)	N/A	geminin-GFP	Amine labeling	N/A
9464	93.429		8.68637	13.7118		pass	20230329	Rep 8	THP-1	Proliferating (DMSO treated)	N/A	geminin-GFP	Amine labeling	N/A
9465	49.0234		18.3835	15.1198		pass	20230329	Rep 8	THP-1	Proliferating (DMSO treated)	N/A	geminin-GFP	Amine labeling	N/A
9466	97.1624		12.7611	16.7517		pass	20230329	Rep 8	THP-1	Proliferating (DMSO treated)	N/A	geminin-GFP	Amine labeling	N/A
9467	73.6408		7.4229	10.9758		pass	20230329	Rep 8	THP-1	Proliferating (DMSO treated)	N/A	geminin-GFP	Amine labeling	N/A
9468	64.5582		20.4367	17.1517		pass	20230329	Rep 8	THP-1	Proliferating (DMSO treated)	N/A	geminin-GFP	Amine labeling	N/A
9469	63.561		10.3921	12.8958		pass	20230329	Rep 8	THP-1	Proliferating (DMSO treated)	N/A	geminin-GFP	Amine labeling	N/A
9470	64.1296		3.69566	11.4558		pass	20230329	Rep 8	THP-1	Proliferating (DMSO treated)	N/A	geminin-GFP	Amine labeling	N/A
9471	74.8132		57.3932	11.2958		pass	20230329	Rep 8	THP-1	Proliferating (DMSO treated)	N/A	geminin-GFP	Amine labeling	N/A
9472	68.1751		13.7718	17.7597		pass	20230329	Rep 8	THP-1	Proliferating (DMSO treated)	N/A	geminin-GFP	Amine labeling	N/A
9473	60.7793		6.09625	11.4238		pass	20230329	Rep 8	THP-1	Proliferating (DMSO treated)	N/A	geminin-GFP	Amine labeling	N/A
9474	92.4553		82.2046	20.1277		pass	20230329	Rep 8	THP-1	Proliferating (DMSO treated)	N/A	geminin-GFP	Amine labeling	N/A
9475	21.7243		3.97994	61.535		no	20230329	Rep 8	THP-1	Proliferating (DMSO treated)	N/A	geminin-GFP	Amine labeling	N/A
9476	63.335		2.84281	11.6478		pass	20230329	Rep 8	THP-1	Proliferating (DMSO treated)	N/A	geminin-GFP	Amine labeling	N/A
9477	47.5839		3.88518	6.0959		no	20230329	Rep 8	THP-1	Proliferating (DMSO treated)	N/A	geminin-GFP	Amine labeling	N/A
9478	136.846		5.59086	29.7755		no	20230329	Rep 8	THP-1	Proliferating (DMSO treated)	N/A	geminin-GFP	Amine labeling	N/A
9479	99.8849		15.6828	37.0874		no	20230329	Rep 8	THP-1	Proliferating (DMSO treated)	N/A	geminin-GFP	Amine labeling	N/A
9480	62.3598		4.10628	14.0478		pass	20230329	Rep 8	THP-1	Proliferating (DMSO treated)	N/A	geminin-GFP	Amine labeling	N/A
9481	78.776		44.4584	31.4555		no	20230329	Rep 8	THP-1	Proliferating (DMSO treated)	N/A	geminin-GFP	Amine labeling	N/A
9482	96.4365		5.68562	15.2958		pass	20230329	Rep 8	THP-1	Proliferating (DMSO treated)	N/A	geminin-GFP	Amine labeling	N/A
9483	58.1617		3.09551	8.70386		pass	20230329	Rep 8	THP-1	Proliferating (DMSO treated)	N/A	geminin-GFP	Amine labeling	N/A
9484	53.7806		3.6009	10.5598		pass	20230329	Rep 8	THP-1	Proliferating (DMSO treated)	N/A	geminin-GFP	Amine labeling	N/A
9485	49.6242		1.83203	3.83994		no	20230329	Rep 8	THP-1	Proliferating (DMSO treated)	N/A	geminin-GFP	Amine labeling	N/A
9486	78.276		22.016	16.0957		pass	20230329	Rep 8	THP-1	Proliferating (DMSO treated)	N/A	geminin-GFP	Amine labeling	N/A
9487	60.4311		3.44296	10.4318		pass	20230329	Rep 8	THP-1	Proliferating (DMSO treated)	N/A	geminin-GFP	Amine labeling	N/A
9488	50.4582		1.51617	3.87194		no	20230329	Rep 8	THP-1	Proliferating (DMSO treated)	N/A	geminin-GFP	Amine labeling	N/A
9489	100.751		17.5623	20.6717		pass	20230329	Rep 8	THP-1	Proliferating (DMSO treated)	N/A	geminin-GFP	Amine labeling	N/A
9490	61.5819		4.61167	15.4878		pass	20230329	Rep 8	THP-1	Proliferating (DMSO treated)	N/A	geminin-GFP	Amine labeling	N/A
9491	59.4058		41.047	13.6638		pass	20230329	Rep 8	THP-1	Proliferating (DMSO treated)	N/A	geminin-GFP	Amine labeling	N/A
9492	58.8106		3.28503	8.73586		pass	20230329	Rep 8	THP-1	Proliferating (DMSO treated)	N/A	geminin-GFP	Amine labeling	N/A
9493	150.519		264.397	40.0954		no	20230329	Rep 8	THP-1	Proliferating (DMSO treated)	N/A	geminin-GFP	Amine labeling	N/A
9494	62.1188		2.96916	9.56785		pass	20230329	Rep 8	THP-1	Proliferating (DMSO treated)	N/A	geminin-GFP	Amine labeling	N/A
9495	12.5945		3.91676	401.338		no	20230329	Rep 8	THP-1	Proliferating (DMSO treated)	N/A	geminin-GFP	Amine labeling	N/A
9496	63.5234		2.90599	12.2558		pass	20230329	Rep 8	THP-1	Proliferating (DMSO treated)	N/A	geminin-GFP	Amine labeling	N/A
9497	86.5447		38.7254	17.5037		pass	20230329	Rep 8	THP-1	Proliferating (DMSO treated)	N/A	geminin-GFP	Amine labeling	N/A
9498	55.943		2.11632	10.7038		pass	20230329	Rep 8	THP-1	Proliferating (DMSO treated)	N/A	geminin-GFP	Amine labeling	N/A
9499	37.4559		1.38982	2.46396		no	20230329	Rep 8	THP-1	Proliferating (DMSO treated)	N/A	geminin-GFP	Amine labeling	N/A
9500	39.8651		2.46377	4.19193		no	20230329	Rep 8	THP-1	Proliferating (DMSO treated)	N/A	geminin-GFP	Amine labeling	N/A
9501	138.941		47.7592	25.0716		no	20230329	Rep 8	THP-1	Proliferating (DMSO treated)	N/A	geminin-GFP	Amine labeling	N/A
9502	85.4463		12.1293	14.8158		pass	20230329	Rep 8	THP-1	Proliferating (DMSO treated)	N/A	geminin-GFP	Amine labeling	N/A
9503	80.0754		14.4036	14.5118		pass	20230329	Rep 8	THP-1	Proliferating (DMSO treated)	N/A	geminin-GFP	Amine labeling	N/A
9504	26.0631		3.31661	399.13		no	20230329	Rep 8	THP-1	Proliferating (DMSO treated)	N/A	geminin-GFP	Amine labeling	N/A
9505	50.8712		2.90599	7.74388		pass	20230329	Rep 8	THP-1	Proliferating (DMSO treated)	N/A	geminin-GFP	Amine labeling	N/A
9506	61.3996		3.53772	15.7118		pass	20230329	Rep 8	THP-1	Proliferating (DMSO treated)	N/A	geminin-GFP	Amine labeling	N/A
9507	91.9274		20.6894	18.9117		pass	20230329	Rep 8	THP-1	Proliferating (DMSO treated)	N/A	geminin-GFP	Amine labeling	N/A
9508	67.5278		3.19027	16.2237		pass	20230329	Rep 8	THP-1	Proliferating (DMSO treated)	N/A	geminin-GFP	Amine labeling	N/A
9509	103.921		61.6258	24.7676		pass	20230329	Rep 8	THP-1	Proliferating (DMSO treated)	N/A	geminin-GFP	Amine labeling	N/A
9510	58.2794		4.04311	6.3359		no	20230329	Rep 8	THP-1	Proliferating (DMSO treated)	N/A	geminin-GFP	Amine labeling	N/A
9511	79.3233		30.4971	21.8717		pass	20230329	Rep 8	THP-1	Proliferating (DMSO treated)	N/A	geminin-GFP	Amine labeling	N/A
9512	60.4971		2.08473	11.8398		pass	20230329	Rep 8	THP-1	Proliferating (DMSO treated)	N/A	geminin-GFP	Amine labeling	N/A
9513	98.6973		7.67559	12.9918		pass	20230329	Rep 8	THP-1	Proliferating (DMSO treated)	N/A	geminin-GFP	Amine labeling	N/A
9514	42.6612		2.84281	4.57593		no	20230329	Rep 8	THP-1	Proliferating (DMSO treated)	N/A	geminin-GFP	Amine labeling	N/A
9515	100.12		130.769	28.2236		pass	20230329	Rep 8	THP-1	Proliferating (DMSO treated)	N/A	geminin-GFP	Amine labeling	N/A
9516	68.872		16.0777	11.9678		pass	20230329	Rep 8	THP-1	Proliferating (DMSO treated)	N/A	geminin-GFP	Amine labeling	N/A
9517	69.4655		9.69715	14.8158		pass	20230329	Rep 8	THP-1	Proliferating (DMSO treated)	N/A	geminin-GFP	Amine labeling	N/A
9518	83.5749		24.2587	23.2636		pass	20230329	Rep 8	THP-1	Proliferating (DMSO treated)	N/A	geminin-GFP	Amine labeling	N/A
9519	44.994		2.17949	13.9198		no	20230329	Rep 8	THP-1	Proliferating (DMSO treated)	N/A	geminin-GFP	Amine labeling	N/A
9520	78.1585		26.296	17.7277		pass	20230329	Rep 8	THP-1	Proliferating (DMSO treated)	N/A	geminin-GFP	Amine labeling	N/A
9521	61.6454		52.6394	16.9757		pass	20230329	Rep 8	THP-1	Proliferating (DMSO treated)	N/A	geminin-GFP	Amine labeling	N/A
9522	86.0441		7.51766	19.8077		pass	20230329	Rep 8	THP-1	Proliferating (DMSO treated)	N/A	geminin-GFP	Amine labeling	N/A
9523	47.8809		2.71646	10.1758		pass	20230329	Rep 8	THP-1	Proliferating (DMSO treated)	N/A	geminin-GFP	Amine labeling	N/A
9524	47.9973		2.46377	6.5279		no	20230329	Rep 8	THP-1	Proliferating (DMSO treated)	N/A	geminin-GFP	Amine labeling	N/A
9525	100.433		9.25493	19.7757		pass	20230329	Rep 8	THP-1	Proliferating (DMSO treated)	N/A	geminin-GFP	Amine labeling	N/A
9526	141.363		75.8715	34.8155		no	20230329	Rep 8	THP-1	Proliferating (DMSO treated)	N/A	geminin-GFP	Amine labeling	N/A
9527	70.7433		19.4259	13.1518		pass	20230329	Rep 8	THP-1	Proliferating (DMSO treated)	N/A	geminin-GFP	Amine labeling	N/A
9528	50.0991		3.88518	9.37585		pass	20230329	Rep 8	THP-1	Proliferating (DMSO treated)	N/A	geminin-GFP	Amine labeling	N/A
9529	131.32		60.8046	34.8795		no	20230329	Rep 8	THP-1	Proliferating (DMSO treated)	N/A	geminin-GFP	Amine labeling	N/A
9530	84.8396		54.0766	19.1037		pass	20230329	Rep 8	THP-1	Proliferating (DMSO treated)	N/A	geminin-GFP	Amine labeling	N/A
9531	66.5805		8.18098	11.2958		pass	20230329	Rep 8	THP-1	Proliferating (DMSO treated)	N/A	geminin-GFP	Amine labeling	N/A
9532	83.0974		4.2958	111.39		no	20230329	Rep 8	THP-1	Proliferating (DMSO treated)	N/A	geminin-GFP	Amine labeling	N/A
9533	92.4925		20.563	14.0798		pass	20230329	Rep 8	THP-1	Proliferating (DMSO treated)	N/A	geminin-GFP	Amine labeling	N/A
9534	88.2514		16.6147	16.3517		pass	20230329	Rep 8	THP-1	Proliferating (DMSO treated)	N/A	geminin-GFP	Amine labeling	N/A
9535	9.67329		2.54274	368.122		no	20230329	Rep 8	THP-1	Proliferating (DMSO treated)	N/A	geminin-GFP	Amine labeling	N/A
9536	36.839		2.05314	16.4637		no	20230329	Rep 8	THP-1	Proliferating (DMSO treated)	N/A	geminin-GFP	Amine labeling	N/A
9537	57.7501		3.25344	9.26386		pass	20230329	Rep 8	THP-1	Proliferating (DMSO treated)	N/A	geminin-GFP	Amine labeling	N/A
9538	111.299		22.0476	23.1676		pass	20230329	Rep 8	THP-1	Proliferating (DMSO treated)	N/A	geminin-GFP	Amine labeling	N/A
9539	54.0418		2.4006	12.0798		pass	20230329	Rep 8	THP-1	Proliferating (DMSO treated)	N/A	geminin-GFP	Amine labeling	N/A
9540	95.6456		8.78113	18.5917		pass	20230329	Rep 8	THP-1	Proliferating (DMSO treated)	N/A	geminin-GFP	Amine labeling	N/A
9541	56.433		3.28503	9.91985		pass	20230329	Rep 8	THP-1	Proliferating (DMSO treated)	N/A	geminin-GFP	Amine labeling	N/A
9542	60.252		3.06392	4.09594		no	20230329	Rep 8	THP-1	Proliferating (DMSO treated)	N/A	geminin-GFP	Amine labeling	N/A
9543	6.74681		2.74805	260.028		no	20230329	Rep 8	THP-1	Proliferating (DMSO treated)	N/A	geminin-GFP	Amine labeling	N/A
9544	85.9435		15.0669	14.0318		pass	20230329	Rep 8	THP-1	Proliferating (DMSO treated)	N/A	geminin-GFP	Amine labeling	N/A
9545	104.088		29.4389	19.6157		pass	20230329	Rep 8	THP-1	Proliferating (DMSO treated)	N/A	geminin-GFP	Amine labeling	N/A
9546	16.8366		2.65329	509.848		no	20230329	Rep 8	THP-1	Proliferating (DMSO treated)	N/A	geminin-GFP	Amine labeling	N/A
9547	34.931		3.6009	1214.03		no	20230329	Rep 8	THP-1	Proliferating (DMSO treated)	N/A	geminin-GFP	Amine labeling	N/A
9548	101.22		11.8766	32.7675		no	20230329	Rep 8	THP-1	Proliferating (DMSO treated)	N/A	geminin-GFP	Amine labeling	N/A
9549	94.5662		17.2464	17.9837		pass	20230329	Rep 8	THP-1	Proliferating (DMSO treated)	N/A	geminin-GFP	Amine labeling	N/A
9550	125.175		14.5931	28.6076		pass	20230329	Rep 8	THP-1	Proliferating (DMSO treated)	N/A	geminin-GFP	Amine labeling	N/A
9551	54.5489		1.76886	3.64794		no	20230329	Rep 8	THP-1	Proliferating (DMSO treated)	N/A	geminin-GFP	Amine labeling	N/A
9552	107.457		60.6467	30.7835		no	20230329	Rep 8	THP-1	Proliferating (DMSO treated)	N/A	geminin-GFP	Amine labeling	N/A
9553	97.6518		10.8027	21.0877		pass	20230329	Rep 8	THP-1	Proliferating (DMSO treated)	N/A	geminin-GFP	Amine labeling	N/A
9554	75.5896		3.79042	15.0718		pass	20230329	Rep 8	THP-1	Proliferating (DMSO treated)	N/A	geminin-GFP	Amine labeling	N/A
9555	72.7482		3.09551	12.7678		pass	20230329	Rep 8	THP-1	Proliferating (DMSO treated)	N/A	geminin-GFP	Amine labeling	N/A
9556	22.208		2.6217	122.654		no	20230329	Rep 8	THP-1	Proliferating (DMSO treated)	N/A	geminin-GFP	Amine labeling	N/A
9557	80.1638		8.46526	10.9758		pass	20230329	Rep 8	THP-1	Proliferating (DMSO treated)	N/A	geminin-GFP	Amine labeling	N/A
9558	95.6428		16.6462	16.0637		pass	20230329	Rep 8	THP-1	Proliferating (DMSO treated)	N/A	geminin-GFP	Amine labeling	N/A
9559	112.667		23.3111	20.9277		pass	20230329	Rep 8	THP-1	Proliferating (DMSO treated)	N/A	geminin-GFP	Amine labeling	N/A
9560	51.9211		2.46377	7.45588		pass	20230329	Rep 8	THP-1	Proliferating (DMSO treated)	N/A	geminin-GFP	Amine labeling	N/A
9561	56.8695		2.77964	13.8078		pass	20230329	Rep 8	THP-1	Proliferating (DMSO treated)	N/A	geminin-GFP	Amine labeling	N/A
9562	95.5411		43.6372	22.8316		pass	20230329	Rep 8	THP-1	Proliferating (DMSO treated)	N/A	geminin-GFP	Amine labeling	N/A
9563	90.2495		33.4188	22.6396		pass	20230329	Rep 8	THP-1	Proliferating (DMSO treated)	N/A	geminin-GFP	Amine labeling	N/A
9564	50.6924		3.12709	5.66391		no	20230329	Rep 8	THP-1	Proliferating (DMSO treated)	N/A	geminin-GFP	Amine labeling	N/A
9565	49.1459		4.28001	8.92786		pass	20230329	Rep 8	THP-1	Proliferating (DMSO treated)	N/A	geminin-GFP	Amine labeling	N/A
9566	85.8597		6.44371	14.8478		pass	20230329	Rep 8	THP-1	Proliferating (DMSO treated)	N/A	geminin-GFP	Amine labeling	N/A
9567	71.4183		8.48106	9.05586		pass	20230329	Rep 8	THP-1	Proliferating (DMSO treated)	N/A	geminin-GFP	Amine labeling	N/A
9568	94.0749		20.0892	17.2157		pass	20230329	Rep 8	THP-1	Proliferating (DMSO treated)	N/A	geminin-GFP	Amine labeling	N/A
9569	75.8284		7.80194	10.6238		pass	20230329	Rep 8	THP-1	Proliferating (DMSO treated)	N/A	geminin-GFP	Amine labeling	N/A
9570	82.357		21.9844	14.4798		pass	20230329	Rep 8	THP-1	Proliferating (DMSO treated)	N/A	geminin-GFP	Amine labeling	N/A
9571	71.6052		11.3712	15.7278		pass	20230329	Rep 8	THP-1	Proliferating (DMSO treated)	N/A	geminin-GFP	Amine labeling	N/A
9572	84.9929		13.3296	14.3678		pass	20230329	Rep 8	THP-1	Proliferating (DMSO treated)	N/A	geminin-GFP	Amine labeling	N/A
9573	61.3885		2.33742	18.4637		pass	20230329	Rep 8	THP-1	Proliferating (DMSO treated)	N/A	geminin-GFP	Amine labeling	N/A
9574	80.4841		21.0526	12.1918		pass	20230329	Rep 8	THP-1	Proliferating (DMSO treated)	N/A	geminin-GFP	Amine labeling	N/A
9575	75.8288		10.7395	13.5038		pass	20230329	Rep 8	THP-1	Proliferating (DMSO treated)	N/A	geminin-GFP	Amine labeling	N/A
9576	57.9144		2.52694	10.1758		pass	20230329	Rep 8	THP-1	Proliferating (DMSO treated)	N/A	geminin-GFP	Amine labeling	N/A
9577	78.9621		43.3371	15.3278		pass	20230329	Rep 8	THP-1	Proliferating (DMSO treated)	N/A	geminin-GFP	Amine labeling	N/A
9578	71.9792		2.6217	11.7438		pass	20230329	Rep 8	THP-1	Proliferating (DMSO treated)	N/A	geminin-GFP	Amine labeling	N/A
9579	62.8119		5.11706	8.95986		pass	20230329	Rep 8	THP-1	Proliferating (DMSO treated)	N/A	geminin-GFP	Amine labeling	N/A
9580	97.888		9.82349	15.6158		pass	20230329	Rep 8	THP-1	Proliferating (DMSO treated)	N/A	geminin-GFP	Amine labeling	N/A
9581	62.4971		3.79042	13.4398		pass	20230329	Rep 8	THP-1	Proliferating (DMSO treated)	N/A	geminin-GFP	Amine labeling	N/A
9582	85.6453		43.8741	18.7517		pass	20230329	Rep 8	THP-1	Proliferating (DMSO treated)	N/A	geminin-GFP	Amine labeling	N/A
9583	96.106		27.6384	17.6317		pass	20230329	Rep 8	THP-1	Proliferating (DMSO treated)	N/A	geminin-GFP	Amine labeling	N/A
9584	11.8716		2.81123	287.676		no	20230329	Rep 8	THP-1	Proliferating (DMSO treated)	N/A	geminin-GFP	Amine labeling	N/A
9585	93.3909		41.4735	22.8796		pass	20230329	Rep 8	THP-1	Proliferating (DMSO treated)	N/A	geminin-GFP	Amine labeling	N/A
9586	82.8769		8.48106	14.4958		pass	20230329	Rep 8	THP-1	Proliferating (DMSO treated)	N/A	geminin-GFP	Amine labeling	N/A
9587	85.13		17.5623	17.6477		pass	20230329	Rep 8	THP-1	Proliferating (DMSO treated)	N/A	geminin-GFP	Amine labeling	N/A
9588	105.292		72.9655	29.5035		pass	20230329	Rep 8	THP-1	Proliferating (DMSO treated)	N/A	geminin-GFP	Amine labeling	N/A
9589	73.1317		3.88518	12.8638		pass	20230329	Rep 8	THP-1	Proliferating (DMSO treated)	N/A	geminin-GFP	Amine labeling	N/A
9590	84.3861		12.9506	18.2237		pass	20230329	Rep 8	THP-1	Proliferating (DMSO treated)	N/A	geminin-GFP	Amine labeling	N/A
9591	71.9941		93.1179	19.2317		pass	20230329	Rep 8	THP-1	Proliferating (DMSO treated)	N/A	geminin-GFP	Amine labeling	N/A
9592	56.0299		2.96916	5.79191		no	20230329	Rep 8	THP-1	Proliferating (DMSO treated)	N/A	geminin-GFP	Amine labeling	N/A
9593	48.124		2.55853	6.6559		no	20230329	Rep 8	THP-1	Proliferating (DMSO treated)	N/A	geminin-GFP	Amine labeling	N/A
9594	65.2955		2.46377	12.1918		pass	20230329	Rep 8	THP-1	Proliferating (DMSO treated)	N/A	geminin-GFP	Amine labeling	N/A
9595	328.051		260.433	80.6387		no	20230329	Rep 8	THP-1	Proliferating (DMSO treated)	N/A	geminin-GFP	Amine labeling	N/A
9596	86.3593		18.8573	20.2877		pass	20230329	Rep 8	THP-1	Proliferating (DMSO treated)	N/A	geminin-GFP	Amine labeling	N/A
9597	98.5505		24.1955	19.7437		pass	20230329	Rep 8	THP-1	Proliferating (DMSO treated)	N/A	geminin-GFP	Amine labeling	N/A
9598	137.227		60.5519	22.1117		no	20230329	Rep 8	THP-1	Proliferating (DMSO treated)	N/A	geminin-GFP	Amine labeling	N/A
9599	58.3194		1.80045	11.9198		pass	20230329	Rep 8	THP-1	Proliferating (DMSO treated)	N/A	geminin-GFP	Amine labeling	N/A
9600	102.746		5.30658	596.855		no	20230329	Rep 8	THP-1	Proliferating (DMSO treated)	N/A	geminin-GFP	Amine labeling	N/A
9601	39.3607		4.99071	1474.7		no	20230329	Rep 8	THP-1	Proliferating (DMSO treated)	N/A	geminin-GFP	Amine labeling	N/A
9602	65.3999		2.49536	9.59985		pass	20230329	Rep 8	THP-1	Proliferating (DMSO treated)	N/A	geminin-GFP	Amine labeling	N/A
9603	103.036		33.6557	19.9357		pass	20230329	Rep 8	THP-1	Proliferating (DMSO treated)	N/A	geminin-GFP	Amine labeling	N/A
9604	70.3303		7.64401	12.1598		pass	20230329	Rep 8	THP-1	Proliferating (DMSO treated)	N/A	geminin-GFP	Amine labeling	N/A
9605	65.9715		6.2226	17.0237		pass	20230329	Rep 8	THP-1	Proliferating (DMSO treated)	N/A	geminin-GFP	Amine labeling	N/A
9606	54.8549		3.79042	10.8478		pass	20230329	Rep 8	THP-1	Proliferating (DMSO treated)	N/A	geminin-GFP	Amine labeling	N/A
9607	76.2535		19.11	13.0238		pass	20230329	Rep 8	THP-1	Proliferating (DMSO treated)	N/A	geminin-GFP	Amine labeling	N/A
9608	26.0784		3.6009	927.25		no	20230329	Rep 8	THP-1	Proliferating (DMSO treated)	N/A	geminin-GFP	Amine labeling	N/A
9609	72.0236		12.9506	11.8718		pass	20230329	Rep 8	THP-1	Proliferating (DMSO treated)	N/A	geminin-GFP	Amine labeling	N/A
9610	60.835		9.50763	12.5438		pass	20230329	Rep 8	THP-1	Proliferating (DMSO treated)	N/A	geminin-GFP	Amine labeling	N/A
9611	118.144		31.1446	26.8156		pass	20230329	Rep 8	THP-1	Proliferating (DMSO treated)	N/A	geminin-GFP	Amine labeling	N/A
9612	58.8667		2.81123	15.6478		pass	20230329	Rep 8	THP-1	Proliferating (DMSO treated)	N/A	geminin-GFP	Amine labeling	N/A
9613	44.3517		6.19101	7.39188		pass	20230329	Rep 8	THP-1	Proliferating (DMSO treated)	N/A	geminin-GFP	Amine labeling	N/A
9614	68.6777		22.0476	16.1437		pass	20230329	Rep 8	THP-1	Proliferating (DMSO treated)	N/A	geminin-GFP	Amine labeling	N/A
9615	193.598		20.3735	34.9915		no	20230329	Rep 8	THP-1	Proliferating (DMSO treated)	N/A	geminin-GFP	Amine labeling	N/A
9616	99.8066		12.6189	20.7197		pass	20230329	Rep 8	THP-1	Proliferating (DMSO treated)	N/A	geminin-GFP	Amine labeling	N/A
9617	70.5734		3.3482	12.3198		pass	20230329	Rep 8	THP-1	Proliferating (DMSO treated)	N/A	geminin-GFP	Amine labeling	N/A
9618	60.3659		2.90599	8.31987		pass	20230329	Rep 8	THP-1	Proliferating (DMSO treated)	N/A	geminin-GFP	Amine labeling	N/A
9619	87.2308		12.1293	10.2398		no	20230329	Rep 8	THP-1	Proliferating (DMSO treated)	N/A	geminin-GFP	Amine labeling	N/A
9620	55.8028		1.95838	10.6238		pass	20230329	Rep 8	THP-1	Proliferating (DMSO treated)	N/A	geminin-GFP	Amine labeling	N/A
9621	16.307		2.93757	60.6071		no	20230329	Rep 8	THP-1	Proliferating (DMSO treated)	N/A	geminin-GFP	Amine labeling	N/A
9622	65.9124		33.5452	13.6318		pass	20230329	Rep 8	THP-1	Proliferating (DMSO treated)	N/A	geminin-GFP	Amine labeling	N/A
9623	66.419		7.51766	17.2797		pass	20230329	Rep 8	THP-1	Proliferating (DMSO treated)	N/A	geminin-GFP	Amine labeling	N/A
9624	5.63081		4.26422	67.7269		no	20230329	Rep 8	THP-1	Proliferating (DMSO treated)	N/A	geminin-GFP	Amine labeling	N/A
9625	70.5726		2.82702	9.93584		pass	20230329	Rep 8	THP-1	Proliferating (DMSO treated)	N/A	geminin-GFP	Amine labeling	N/A
9626	102.937		11.6871	16.0317		pass	20230329	Rep 8	THP-1	Proliferating (DMSO treated)	N/A	geminin-GFP	Amine labeling	N/A
9627	93.4255		12.9822	16.1277		pass	20230329	Rep 8	THP-1	Proliferating (DMSO treated)	N/A	geminin-GFP	Amine labeling	N/A
9628	93.4192		17.8465	20.9597		pass	20230329	Rep 8	THP-1	Proliferating (DMSO treated)	N/A	geminin-GFP	Amine labeling	N/A
9629	87.147		28.1754	14.8318		pass	20230329	Rep 8	THP-1	Proliferating (DMSO treated)	N/A	geminin-GFP	Amine labeling	N/A
9630	95.0104		11.5608	14.5438		pass	20230329	Rep 8	THP-1	Proliferating (DMSO treated)	N/A	geminin-GFP	Amine labeling	N/A
9631	104.224		44.0636	19.3597		pass	20230329	Rep 8	THP-1	Proliferating (DMSO treated)	N/A	geminin-GFP	Amine labeling	N/A
9632	82.4092		16.8042	16.2877		pass	20230329	Rep 8	THP-1	Proliferating (DMSO treated)	N/A	geminin-GFP	Amine labeling	N/A
9633	94.245		31.3973	27.5516		pass	20230329	Rep 8	THP-1	Proliferating (DMSO treated)	N/A	geminin-GFP	Amine labeling	N/A
9634	85.1966		23.3742	14.3998		pass	20230329	Rep 8	THP-1	Proliferating (DMSO treated)	N/A	geminin-GFP	Amine labeling	N/A
9635	54.9874		2.70067	13.5038		pass	20230329	Rep 8	THP-1	Proliferating (DMSO treated)	N/A	geminin-GFP	Amine labeling	N/A
9636	88.6694		12.382	19.5837		pass	20230329	Rep 8	THP-1	Proliferating (DMSO treated)	N/A	geminin-GFP	Amine labeling	N/A
9637	123.038		197.797	29.8555		pass	20230329	Rep 8	THP-1	Proliferating (DMSO treated)	N/A	geminin-GFP	Amine labeling	N/A
9638	86.5754		7.45448	18.8157		pass	20230329	Rep 8	THP-1	Proliferating (DMSO treated)	N/A	geminin-GFP	Amine labeling	N/A
9639	54.2311		2.65329	6.1439		no	20230329	Rep 8	THP-1	Proliferating (DMSO treated)	N/A	geminin-GFP	Amine labeling	N/A
9640	73.616		46.938	17.5037		pass	20230329	Rep 8	THP-1	Proliferating (DMSO treated)	N/A	geminin-GFP	Amine labeling	N/A
9641	51.4304		3.66407	10.2718		pass	20230329	Rep 8	THP-1	Proliferating (DMSO treated)	N/A	geminin-GFP	Amine labeling	N/A
9642	65.3089		133.091	20.0957		pass	20230329	Rep 8	THP-1	Proliferating (DMSO treated)	N/A	geminin-GFP	Amine labeling	N/A
9643	101.785		3.79042	19.2637		pass	20230329	Rep 8	THP-1	Proliferating (DMSO treated)	N/A	geminin-GFP	Amine labeling	N/A
9644	90.55		9.31811	12.3838		pass	20230329	Rep 8	THP-1	Proliferating (DMSO treated)	N/A	geminin-GFP	Amine labeling	N/A
9645	87.6346		7.23338	21.1197		pass	20230329	Rep 8	THP-1	Proliferating (DMSO treated)	N/A	geminin-GFP	Amine labeling	N/A
9646	91.4608		48.8648	18.8157		pass	20230329	Rep 8	THP-1	Proliferating (DMSO treated)	N/A	geminin-GFP	Amine labeling	N/A
9647	41.6388		0.631736	1.15198		no	20230329	Rep 8	THP-1	Proliferating (DMSO treated)	N/A	geminin-GFP	Amine labeling	N/A
9648	68.9819		45.5324	17.4717		pass	20230329	Rep 8	THP-1	Proliferating (DMSO treated)	N/A	geminin-GFP	Amine labeling	N/A
9649	19.2999		4.23263	436.569		no	20230329	Rep 8	THP-1	Proliferating (DMSO treated)	N/A	geminin-GFP	Amine labeling	N/A
9650	106.282		30.3707	24.2876		pass	20230329	Rep 8	THP-1	Proliferating (DMSO treated)	N/A	geminin-GFP	Amine labeling	N/A
9651	63.529		9.41287	9.66385		pass	20230329	Rep 8	THP-1	Proliferating (DMSO treated)	N/A	geminin-GFP	Amine labeling	N/A
9652	62.7025		10.1394	15.5838		pass	20230329	Rep 8	THP-1	Proliferating (DMSO treated)	N/A	geminin-GFP	Amine labeling	N/A
9653	65.7994		19.2522	30.4315		no	20230329	Rep 8	THP-1	Proliferating (DMSO treated)	N/A	geminin-GFP	Amine labeling	N/A
9654	57.1003		30.734	12.8958		pass	20230329	Rep 8	THP-1	Proliferating (DMSO treated)	N/A	geminin-GFP	Amine labeling	N/A
9655	61.0886		2.59012	10.6238		pass	20230329	Rep 8	THP-1	Proliferating (DMSO treated)	N/A	geminin-GFP	Amine labeling	N/A
9656	67.7373		22.1739	19.1997		pass	20230329	Rep 8	THP-1	Proliferating (DMSO treated)	N/A	geminin-GFP	Amine labeling	N/A
9657	99.3133		32.6134	18.0157		pass	20230329	Rep 8	THP-1	Proliferating (DMSO treated)	N/A	geminin-GFP	Amine labeling	N/A
9658	81.33		6.9491	15.0398		pass	20230329	Rep 8	THP-1	Proliferating (DMSO treated)	N/A	geminin-GFP	Amine labeling	N/A
9659	88.9116		19.2206	22.7356		pass	20230329	Rep 8	THP-1	Proliferating (DMSO treated)	N/A	geminin-GFP	Amine labeling	N/A
9660	49.1767		3.47455	6.2239		no	20230329	Rep 8	THP-1	Proliferating (DMSO treated)	N/A	geminin-GFP	Amine labeling	N/A
9661	58.9747		1.95838	11.4878		pass	20230329	Rep 8	THP-1	Proliferating (DMSO treated)	N/A	geminin-GFP	Amine labeling	N/A
9662	65.4226		9.60239	21.4397		pass	20230329	Rep 8	THP-1	Proliferating (DMSO treated)	N/A	geminin-GFP	Amine labeling	N/A
9663	57.8016		3.25344	4.35193		no	20230329	Rep 8	THP-1	Proliferating (DMSO treated)	N/A	geminin-GFP	Amine labeling	N/A
9664	67.9183		2.17949	14.3358		pass	20230329	Rep 8	THP-1	Proliferating (DMSO treated)	N/A	geminin-GFP	Amine labeling	N/A
9665	101.023		17.9413	20.3517		pass	20230329	Rep 8	THP-1	Proliferating (DMSO treated)	N/A	geminin-GFP	Amine labeling	N/A
9666	61.8065		4.64326	10.1598		pass	20230329	Rep 8	THP-1	Proliferating (DMSO treated)	N/A	geminin-GFP	Amine labeling	N/A
9667	57.297		2.46377	9.91985		pass	20230329	Rep 8	THP-1	Proliferating (DMSO treated)	N/A	geminin-GFP	Amine labeling	N/A
9668	57.2169		2.96916	5.63191		no	20230329	Rep 8	THP-1	Proliferating (DMSO treated)	N/A	geminin-GFP	Amine labeling	N/A
9669	53.7105		2.36901	7.39188		pass	20230329	Rep 8	THP-1	Proliferating (DMSO treated)	N/A	geminin-GFP	Amine labeling	N/A
9670	71.6541		3.56931	14.8158		pass	20230329	Rep 8	THP-1	Proliferating (DMSO treated)	N/A	geminin-GFP	Amine labeling	N/A
9671	78.416		2.8744	23.8716		pass	20230329	Rep 8	THP-1	Proliferating (DMSO treated)	N/A	geminin-GFP	Amine labeling	N/A
9672	91.7881		59.0041	20.8317		pass	20230329	Rep 8	THP-1	Proliferating (DMSO treated)	N/A	geminin-GFP	Amine labeling	N/A
9673	37.9976		0.157934	2.63996		no	20230329	Rep 8	THP-1	Proliferating (DMSO treated)	N/A	geminin-GFP	Amine labeling	N/A
9674	57.1247		1.04236	1.15198		no	20230329	Rep 8	THP-1	Proliferating (DMSO treated)	N/A	geminin-GFP	Amine labeling	N/A
9675	101.95		14.751	21.8237		pass	20230329	Rep 8	THP-1	Proliferating (DMSO treated)	N/A	geminin-GFP	Amine labeling	N/A
9676	61.6076		2.6217	11.9038		pass	20230329	Rep 8	THP-1	Proliferating (DMSO treated)	N/A	geminin-GFP	Amine labeling	N/A
9677	84.403		8.6232	2107.66		no	20230329	Rep 8	THP-1	Proliferating (DMSO treated)	N/A	geminin-GFP	Amine labeling	N/A
9678	69.0445		11.9714	20.6077		pass	20230329	Rep 8	THP-1	Proliferating (DMSO treated)	N/A	geminin-GFP	Amine labeling	N/A
9679	78.2186		10.6132	16.4797		pass	20230329	Rep 8	THP-1	Proliferating (DMSO treated)	N/A	geminin-GFP	Amine labeling	N/A
9680	96.9827		17.7518	15.7118		pass	20230329	Rep 8	THP-1	Proliferating (DMSO treated)	N/A	geminin-GFP	Amine labeling	N/A
9681	115.219		2.93757	26.6396		pass	20230329	Rep 8	THP-1	Proliferating (DMSO treated)	N/A	geminin-GFP	Amine labeling	N/A
9682	56.6698		2.36901	9.87185		pass	20230329	Rep 8	THP-1	Proliferating (DMSO treated)	N/A	geminin-GFP	Amine labeling	N/A
9683	109.699		8.73375	29.1515		pass	20230329	Rep 8	THP-1	Proliferating (DMSO treated)	N/A	geminin-GFP	Amine labeling	N/A
9684	59.2224		2.52694	16.2877		pass	20230329	Rep 8	THP-1	Proliferating (DMSO treated)	N/A	geminin-GFP	Amine labeling	N/A
9685	86.025		15.3512	16.1277		pass	20230329	Rep 8	THP-1	Proliferating (DMSO treated)	N/A	geminin-GFP	Amine labeling	N/A
9686	100.465		41.9789	28.7676		pass	20230329	Rep 8	THP-1	Proliferating (DMSO treated)	N/A	geminin-GFP	Amine labeling	N/A
9687	69.7511		248.809	22.4956		pass	20230329	Rep 8	THP-1	Proliferating (DMSO treated)	N/A	geminin-GFP	Amine labeling	N/A
9688	60.3684		3.06392	11.7758		pass	20230329	Rep 8	THP-1	Proliferating (DMSO treated)	N/A	geminin-GFP	Amine labeling	N/A
9689	56.0495		3.822	11.5198		pass	20230329	Rep 8	THP-1	Proliferating (DMSO treated)	N/A	geminin-GFP	Amine labeling	N/A
9690	62.2671		15.5723	14.1758		pass	20230329	Rep 8	THP-1	Proliferating (DMSO treated)	N/A	geminin-GFP	Amine labeling	N/A
9691	79.9961		42.6422	21.5037		pass	20230329	Rep 8	THP-1	Proliferating (DMSO treated)	N/A	geminin-GFP	Amine labeling	N/A
9692	69.1009		9.38128	12.9918		pass	20230329	Rep 8	THP-1	Proliferating (DMSO treated)	N/A	geminin-GFP	Amine labeling	N/A
9693	51.8588		2.33742	7.23189		pass	20230329	Rep 8	THP-1	Proliferating (DMSO treated)	N/A	geminin-GFP	Amine labeling	N/A
9694	107.774		31.492	17.7597		pass	20230329	Rep 8	THP-1	Proliferating (DMSO treated)	N/A	geminin-GFP	Amine labeling	N/A
9695	102.609		9.60239	17.6957		pass	20230329	Rep 8	THP-1	Proliferating (DMSO treated)	N/A	geminin-GFP	Amine labeling	N/A
9696	47.2311		3.25344	5.63191		no	20230329	Rep 8	THP-1	Proliferating (DMSO treated)	N/A	geminin-GFP	Amine labeling	N/A
9697	74.9139		7.61242	14.7518		pass	20230329	Rep 8	THP-1	Proliferating (DMSO treated)	N/A	geminin-GFP	Amine labeling	N/A
9698	41.6517		2.93757	1299.66		no	20230329	Rep 8	THP-1	Proliferating (DMSO treated)	N/A	geminin-GFP	Amine labeling	N/A
9699	16.4935		2.68488	425.305		no	20230329	Rep 8	THP-1	Proliferating (DMSO treated)	N/A	geminin-GFP	Amine labeling	N/A
9700	97.5968		43.2423	21.5677		pass	20230329	Rep 8	THP-1	Proliferating (DMSO treated)	N/A	geminin-GFP	Amine labeling	N/A
9701	13.8205		2.90599	96.2705		no	20230329	Rep 8	THP-1	Proliferating (DMSO treated)	N/A	geminin-GFP	Amine labeling	N/A
9702	78.4806		18.8415	19.5677		pass	20230329	Rep 8	THP-1	Proliferating (DMSO treated)	N/A	geminin-GFP	Amine labeling	N/A
9703	56.1907		3.03233	8.76786		pass	20230329	Rep 8	THP-1	Proliferating (DMSO treated)	N/A	geminin-GFP	Amine labeling	N/A
9704	53.4854		2.02156	12.7998		pass	20230329	Rep 8	THP-1	Proliferating (DMSO treated)	N/A	geminin-GFP	Amine labeling	N/A
9705	81.1028		16.1724	15.7758		pass	20230329	Rep 8	THP-1	Proliferating (DMSO treated)	N/A	geminin-GFP	Amine labeling	N/A
9706	99.6926		56.9194	22.4956		pass	20230329	Rep 8	THP-1	Proliferating (DMSO treated)	N/A	geminin-GFP	Amine labeling	N/A
9707	97.7919		12.4452	13.7918		pass	20230329	Rep 8	THP-1	Proliferating (DMSO treated)	N/A	geminin-GFP	Amine labeling	N/A
9708	114.29		55.119	20.7677		pass	20230329	Rep 8	THP-1	Proliferating (DMSO treated)	N/A	geminin-GFP	Amine labeling	N/A
9709	66.4303		3.41137	11.4558		pass	20230329	Rep 8	THP-1	Proliferating (DMSO treated)	N/A	geminin-GFP	Amine labeling	N/A
9710	89.5362		9.98143	11.2318		pass	20230329	Rep 8	THP-1	Proliferating (DMSO treated)	N/A	geminin-GFP	Amine labeling	N/A
9711	96.1813		7.07544	11.0238		no	20230329	Rep 8	THP-1	Proliferating (DMSO treated)	N/A	geminin-GFP	Amine labeling	N/A
9712	59.3197		4.04311	10.8798		pass	20230329	Rep 8	THP-1	Proliferating (DMSO treated)	N/A	geminin-GFP	Amine labeling	N/A
9713	60.687		3.09551	15.5838		pass	20230329	Rep 8	THP-1	Proliferating (DMSO treated)	N/A	geminin-GFP	Amine labeling	N/A
9714	65.1955		2.59012	15.0398		pass	20230329	Rep 8	THP-1	Proliferating (DMSO treated)	N/A	geminin-GFP	Amine labeling	N/A
9715	50.1888		2.8744	8.47987		pass	20230329	Rep 8	THP-1	Proliferating (DMSO treated)	N/A	geminin-GFP	Amine labeling	N/A
9716	85.98		53.2869	20.0157		pass	20230329	Rep 8	THP-1	Proliferating (DMSO treated)	N/A	geminin-GFP	Amine labeling	N/A
9717	49.3349		2.96916	6.5279		no	20230329	Rep 8	THP-1	Proliferating (DMSO treated)	N/A	geminin-GFP	Amine labeling	N/A
9718	52.5063		2.49536	11.6158		pass	20230329	Rep 8	THP-1	Proliferating (DMSO treated)	N/A	geminin-GFP	Amine labeling	N/A
9719	57.0357		2.74805	7.42388		pass	20230329	Rep 8	THP-1	Proliferating (DMSO treated)	N/A	geminin-GFP	Amine labeling	N/A
9720	69.9056		12.9506	11.5518		pass	20230329	Rep 8	THP-1	Proliferating (DMSO treated)	N/A	geminin-GFP	Amine labeling	N/A
9721	81.7754		3.25344	77.5348		no	20230329	Rep 8	THP-1	Proliferating (DMSO treated)	N/A	geminin-GFP	Amine labeling	N/A
9722	59.4865		3.94835	4.15993		no	20230329	Rep 8	THP-1	Proliferating (DMSO treated)	N/A	geminin-GFP	Amine labeling	N/A
9723	94.3214		9.25493	14.2718		pass	20230329	Rep 8	THP-1	Proliferating (DMSO treated)	N/A	geminin-GFP	Amine labeling	N/A
9724	19.4689		3.44296	614.902		no	20230329	Rep 8	THP-1	Proliferating (DMSO treated)	N/A	geminin-GFP	Amine labeling	N/A
9725	72.526		7.67559	12.6718		pass	20230329	Rep 8	THP-1	Proliferating (DMSO treated)	N/A	geminin-GFP	Amine labeling	N/A
9726	87.7471		5.57507	5.79191		no	20230329	Rep 8	THP-1	Proliferating (DMSO treated)	N/A	geminin-GFP	Amine labeling	N/A
9727	48.4353		2.32163	5.43992		no	20230329	Rep 8	THP-1	Proliferating (DMSO treated)	N/A	geminin-GFP	Amine labeling	N/A
9728	58.1856		2.24266	10.9598		pass	20230329	Rep 8	THP-1	Proliferating (DMSO treated)	N/A	geminin-GFP	Amine labeling	N/A
9729	62.7419		18.5415	8.19187		pass	20230329	Rep 8	THP-1	Proliferating (DMSO treated)	N/A	geminin-GFP	Amine labeling	N/A
9730	115.694		37.4462	25.9036		pass	20230329	Rep 8	THP-1	Proliferating (DMSO treated)	N/A	geminin-GFP	Amine labeling	N/A
9731	73.005		24.2587	14.9918		pass	20230329	Rep 8	THP-1	Proliferating (DMSO treated)	N/A	geminin-GFP	Amine labeling	N/A
9732	70.025		3.75883	12.1598		pass	20230329	Rep 8	THP-1	Proliferating (DMSO treated)	N/A	geminin-GFP	Amine labeling	N/A
9733	79.7606		24.6377	22.7836		pass	20230329	Rep 8	THP-1	Proliferating (DMSO treated)	N/A	geminin-GFP	Amine labeling	N/A
9734	91.5407		57.7407	24.3516		pass	20230329	Rep 8	THP-1	Proliferating (DMSO treated)	N/A	geminin-GFP	Amine labeling	N/A
9735	43.9839		2.96916	7.39188		pass	20230329	Rep 8	THP-1	Proliferating (DMSO treated)	N/A	geminin-GFP	Amine labeling	N/A
9736	56.0463		3.94835	9.53585		pass	20230329	Rep 8	THP-1	Proliferating (DMSO treated)	N/A	geminin-GFP	Amine labeling	N/A
9737	64.2511		3.64828	16.1917		pass	20230329	Rep 8	THP-1	Proliferating (DMSO treated)	N/A	geminin-GFP	Amine labeling	N/A
9738	50.1099		2.21108	8.36787		pass	20230329	Rep 8	THP-1	Proliferating (DMSO treated)	N/A	geminin-GFP	Amine labeling	N/A
9739	55.119		1.89521	10.3358		pass	20230329	Rep 8	THP-1	Proliferating (DMSO treated)	N/A	geminin-GFP	Amine labeling	N/A
9740	63.9057		2.65329	10.3038		pass	20230329	Rep 8	THP-1	Proliferating (DMSO treated)	N/A	geminin-GFP	Amine labeling	N/A
9741	70.4117		29.9601	13.7598		pass	20230329	Rep 8	THP-1	Proliferating (DMSO treated)	N/A	geminin-GFP	Amine labeling	N/A
9742	47.0768		1.38982	2.91195		no	20230329	Rep 8	THP-1	Proliferating (DMSO treated)	N/A	geminin-GFP	Amine labeling	N/A
9743	66.2599		2.29004	5.11992		no	20230329	Rep 8	THP-1	Proliferating (DMSO treated)	N/A	geminin-GFP	Amine labeling	N/A
9744	79.2964		18.1782	12.7518		pass	20230329	Rep 8	THP-1	Proliferating (DMSO treated)	N/A	geminin-GFP	Amine labeling	N/A
9745	48.8295		2.41639	7.80788		pass	20230329	Rep 8	THP-1	Proliferating (DMSO treated)	N/A	geminin-GFP	Amine labeling	N/A
9746	54.1315		4.13787	14.9278		pass	20230329	Rep 8	THP-1	Proliferating (DMSO treated)	N/A	geminin-GFP	Amine labeling	N/A
9747	56.5097		3.74304	12.2558		pass	20230329	Rep 8	THP-1	Proliferating (DMSO treated)	N/A	geminin-GFP	Amine labeling	N/A
9748	94.0548		35.6615	24.9916		pass	20230329	Rep 8	THP-1	Proliferating (DMSO treated)	N/A	geminin-GFP	Amine labeling	N/A
9749	76.3001		4.51691	13.0718		pass	20230329	Rep 8	THP-1	Proliferating (DMSO treated)	N/A	geminin-GFP	Amine labeling	N/A
9750	82.206		13.6929	16.8797		pass	20230329	Rep 8	THP-1	Proliferating (DMSO treated)	N/A	geminin-GFP	Amine labeling	N/A
9751	127.966		12.6505	25.6796		pass	20230329	Rep 8	THP-1	Proliferating (DMSO treated)	N/A	geminin-GFP	Amine labeling	N/A
9752	81.2804		7.07544	9.56785		pass	20230329	Rep 8	THP-1	Proliferating (DMSO treated)	N/A	geminin-GFP	Amine labeling	N/A
9753	77.617		8.8443	13.7918		pass	20230329	Rep 8	THP-1	Proliferating (DMSO treated)	N/A	geminin-GFP	Amine labeling	N/A
9754	105.882		20.7209	19.9357		pass	20230329	Rep 8	THP-1	Proliferating (DMSO treated)	N/A	geminin-GFP	Amine labeling	N/A
9755	80.5987		18.1624	20.3037		pass	20230329	Rep 8	THP-1	Proliferating (DMSO treated)	N/A	geminin-GFP	Amine labeling	N/A
9756	60.0414		2.77964	9.61585		pass	20230329	Rep 8	THP-1	Proliferating (DMSO treated)	N/A	geminin-GFP	Amine labeling	N/A
9757	62.2636		2.49536	18.7197		pass	20230329	Rep 8	THP-1	Proliferating (DMSO treated)	N/A	geminin-GFP	Amine labeling	N/A
9758	58.114		3.31661	11.9678		pass	20230329	Rep 8	THP-1	Proliferating (DMSO treated)	N/A	geminin-GFP	Amine labeling	N/A
9759	92.5517		10.7079	16.3837		pass	20230329	Rep 8	THP-1	Proliferating (DMSO treated)	N/A	geminin-GFP	Amine labeling	N/A
9760	47.9243		2.33742	6.5439		no	20230329	Rep 8	THP-1	Proliferating (DMSO treated)	N/A	geminin-GFP	Amine labeling	N/A
9761	69.5789		48.928	20.5597		pass	20230329	Rep 8	THP-1	Proliferating (DMSO treated)	N/A	geminin-GFP	Amine labeling	N/A
9762	52.8828		3.88518	9.91985		pass	20230329	Rep 8	THP-1	Proliferating (DMSO treated)	N/A	geminin-GFP	Amine labeling	N/A
9763	20.2115		3.25344	693.333		no	20230329	Rep 8	THP-1	Proliferating (DMSO treated)	N/A	geminin-GFP	Amine labeling	N/A
9764	98.0023		9.47604	17.4077		pass	20230329	Rep 8	THP-1	Proliferating (DMSO treated)	N/A	geminin-GFP	Amine labeling	N/A
9765	63.6681		4.04311	36.6394		no	20230329	Rep 8	THP-1	Proliferating (DMSO treated)	N/A	geminin-GFP	Amine labeling	N/A
9766	50.3586		2.96916	8.92786		pass	20230329	Rep 8	THP-1	Proliferating (DMSO treated)	N/A	geminin-GFP	Amine labeling	N/A
9767	68.6043		15.5723	19.6797		pass	20230329	Rep 8	THP-1	Proliferating (DMSO treated)	N/A	geminin-GFP	Amine labeling	N/A
9768	65.4483		3.09551	10.9118		pass	20230329	Rep 8	THP-1	Proliferating (DMSO treated)	N/A	geminin-GFP	Amine labeling	N/A
9769	35.3001		128.306	1218.48		no	20230329	Rep 8	THP-1	Proliferating (DMSO treated)	N/A	geminin-GFP	Amine labeling	N/A
9770	94.1279		11.0238	19.6157		pass	20230329	Rep 8	THP-1	Proliferating (DMSO treated)	N/A	geminin-GFP	Amine labeling	N/A
9771	63.5044		3.72724	6.3679		no	20230329	Rep 8	THP-1	Proliferating (DMSO treated)	N/A	geminin-GFP	Amine labeling	N/A
9772	55.9284		2.85861	9.59985		pass	20230329	Rep 8	THP-1	Proliferating (DMSO treated)	N/A	geminin-GFP	Amine labeling	N/A
9773	62.4518		2.4006	11.6478		pass	20230329	Rep 8	THP-1	Proliferating (DMSO treated)	N/A	geminin-GFP	Amine labeling	N/A
9774	61.5017		2.90599	11.6798		pass	20230329	Rep 8	THP-1	Proliferating (DMSO treated)	N/A	geminin-GFP	Amine labeling	N/A
9775	90.2382		9.00224	13.8878		pass	20230329	Rep 8	THP-1	Proliferating (DMSO treated)	N/A	geminin-GFP	Amine labeling	N/A
9776	84.9965		17.4359	18.6557		pass	20230329	Rep 8	THP-1	Proliferating (DMSO treated)	N/A	geminin-GFP	Amine labeling	N/A
9777	46.705		2.21108	10.4318		pass	20230329	Rep 8	THP-1	Proliferating (DMSO treated)	N/A	geminin-GFP	Amine labeling	N/A
9778	40.5527		2.27425	10.2718		no	20230329	Rep 8	THP-1	Proliferating (DMSO treated)	N/A	geminin-GFP	Amine labeling	N/A
9779	50.0867		2.4006	3.99994		no	20230329	Rep 8	THP-1	Proliferating (DMSO treated)	N/A	geminin-GFP	Amine labeling	N/A
9780	57.3766		2.4006	9.98384		pass	20230329	Rep 8	THP-1	Proliferating (DMSO treated)	N/A	geminin-GFP	Amine labeling	N/A
9781	184.179		178.797	45.2313		no	20230329	Rep 8	THP-1	Proliferating (DMSO treated)	N/A	geminin-GFP	Amine labeling	N/A
9782	49.2852		19.2679	11.0238		pass	20230329	Rep 8	THP-1	Proliferating (DMSO treated)	N/A	geminin-GFP	Amine labeling	N/A
9783	74.0737		5.06968	6.1599		no	20230329	Rep 8	THP-1	Proliferating (DMSO treated)	N/A	geminin-GFP	Amine labeling	N/A
9784	54.4988		3.00075	10.6078		pass	20230329	Rep 8	THP-1	Proliferating (DMSO treated)	N/A	geminin-GFP	Amine labeling	N/A
9785	13.5203		3.00075	388.714		no	20230329	Rep 8	THP-1	Proliferating (DMSO treated)	N/A	geminin-GFP	Amine labeling	N/A
9786	51.5043		2.11632	12.4478		pass	20230329	Rep 8	THP-1	Proliferating (DMSO treated)	N/A	geminin-GFP	Amine labeling	N/A
9787	101.327		19.8365	19.3437		pass	20230329	Rep 8	THP-1	Proliferating (DMSO treated)	N/A	geminin-GFP	Amine labeling	N/A
9788	62.6493		2.68488	11.3918		pass	20230329	Rep 8	THP-1	Proliferating (DMSO treated)	N/A	geminin-GFP	Amine labeling	N/A
9789	19.9138		2.71646	608.95		no	20230329	Rep 8	THP-1	Proliferating (DMSO treated)	N/A	geminin-GFP	Amine labeling	N/A
9790	87.7284		12.0977	15.8558		pass	20230329	Rep 8	THP-1	Proliferating (DMSO treated)	N/A	geminin-GFP	Amine labeling	N/A
9791	63.8307		2.30584	3.51994		no	20230329	Rep 8	THP-1	Proliferating (DMSO treated)	N/A	geminin-GFP	Amine labeling	N/A
9792	57.2468		2.84281	10.1118		pass	20230329	Rep 8	THP-1	Proliferating (DMSO treated)	N/A	geminin-GFP	Amine labeling	N/A
9793	111.847		27.0383	27.6796		pass	20230329	Rep 8	THP-1	Proliferating (DMSO treated)	N/A	geminin-GFP	Amine labeling	N/A
9794	74.2454		4.23263	17.4557		pass	20230329	Rep 8	THP-1	Proliferating (DMSO treated)	N/A	geminin-GFP	Amine labeling	N/A
9795	43.7765		3.55351	1465.56		no	20230329	Rep 8	THP-1	Proliferating (DMSO treated)	N/A	geminin-GFP	Amine labeling	N/A
9796	82.9433		9.19176	847.987		no	20230329	Rep 8	THP-1	Proliferating (DMSO treated)	N/A	geminin-GFP	Amine labeling	N/A
9797	168.888		25.2694	254.78		no	20230329	Rep 8	THP-1	Proliferating (DMSO treated)	N/A	geminin-GFP	Amine labeling	N/A
9798	68.2256		5.33817	7.03989		no	20230329	Rep 8	THP-1	Proliferating (DMSO treated)	N/A	geminin-GFP	Amine labeling	N/A
9799	76.0848		21.8897	24.5116		pass	20230329	Rep 8	THP-1	Proliferating (DMSO treated)	N/A	geminin-GFP	Amine labeling	N/A
9800	51.598		5.52769	5.59991		no	20230329	Rep 8	THP-1	Proliferating (DMSO treated)	N/A	geminin-GFP	Amine labeling	N/A
9801	17.085		3.41137	610.262		no	20230329	Rep 8	THP-1	Proliferating (DMSO treated)	N/A	geminin-GFP	Amine labeling	N/A
9802	80.5797		16.5673	19.8237		pass	20230329	Rep 8	THP-1	Proliferating (DMSO treated)	N/A	geminin-GFP	Amine labeling	N/A
9803	67.3471		11.8451	10.7838		pass	20230329	Rep 8	THP-1	Proliferating (DMSO treated)	N/A	geminin-GFP	Amine labeling	N/A
9804	64.0988		6.25419	10.1118		pass	20230329	Rep 8	THP-1	Proliferating (DMSO treated)	N/A	geminin-GFP	Amine labeling	N/A
9805	72.6271		10.8817	15.2478		pass	20230329	Rep 8	THP-1	Proliferating (DMSO treated)	N/A	geminin-GFP	Amine labeling	N/A
9806	57.656		4.0747	7.55188		pass	20230329	Rep 8	THP-1	Proliferating (DMSO treated)	N/A	geminin-GFP	Amine labeling	N/A
9807	79.8718		58.3408	24.3516		pass	20230329	Rep 8	THP-1	Proliferating (DMSO treated)	N/A	geminin-GFP	Amine labeling	N/A
9808	116.806		44.8533	24.8636		pass	20230329	Rep 8	THP-1	Proliferating (DMSO treated)	N/A	geminin-GFP	Amine labeling	N/A
9809	77.2018		3.25344	10.9758		pass	20230329	Rep 8	THP-1	Proliferating (DMSO treated)	N/A	geminin-GFP	Amine labeling	N/A
9810	96.3073		50.8232	20.7997		pass	20230329	Rep 8	THP-1	Proliferating (DMSO treated)	N/A	geminin-GFP	Amine labeling	N/A
9811	67.2749		4.39057	13.1518		pass	20230329	Rep 8	THP-1	Proliferating (DMSO treated)	N/A	geminin-GFP	Amine labeling	N/A
9812	32.5435		10.6763	940.289		no	20230329	Rep 8	THP-1	Proliferating (DMSO treated)	N/A	geminin-GFP	Amine labeling	N/A
9813	58.7787		2.52694	13.4078		pass	20230329	Rep 8	THP-1	Proliferating (DMSO treated)	N/A	geminin-GFP	Amine labeling	N/A
9814	15.2118		3.31661	252.86		no	20230329	Rep 8	THP-1	Proliferating (DMSO treated)	N/A	geminin-GFP	Amine labeling	N/A
9815	93.9209		16.4883	253.916		no	20230329	Rep 8	THP-1	Proliferating (DMSO treated)	N/A	geminin-GFP	Amine labeling	N/A
9816	78.1916		32.8503	19.4557		pass	20230329	Rep 8	THP-1	Proliferating (DMSO treated)	N/A	geminin-GFP	Amine labeling	N/A
9817	100.713		58.6409	21.8237		pass	20230329	Rep 8	THP-1	Proliferating (DMSO treated)	N/A	geminin-GFP	Amine labeling	N/A
9818	69.8469		3.09551	16.8317		pass	20230329	Rep 8	THP-1	Proliferating (DMSO treated)	N/A	geminin-GFP	Amine labeling	N/A
9819	95.6329		7.1702	19.5837		pass	20230329	Rep 8	THP-1	Proliferating (DMSO treated)	N/A	geminin-GFP	Amine labeling	N/A
9820	57.0776		3.45875	27.6316		no	20230329	Rep 8	THP-1	Proliferating (DMSO treated)	N/A	geminin-GFP	Amine labeling	N/A
9821	79.3217		10.8659	14.7838		pass	20230329	Rep 8	THP-1	Proliferating (DMSO treated)	N/A	geminin-GFP	Amine labeling	N/A
9822	60.0793		1.83203	5.72791		no	20230329	Rep 8	THP-1	Proliferating (DMSO treated)	N/A	geminin-GFP	Amine labeling	N/A
9823	56.8251		2.4006	6.1119		no	20230329	Rep 8	THP-1	Proliferating (DMSO treated)	N/A	geminin-GFP	Amine labeling	N/A
9824	66.3319		4.26422	12.9278		pass	20230329	Rep 8	THP-1	Proliferating (DMSO treated)	N/A	geminin-GFP	Amine labeling	N/A
9825	58.7091		5.08547	10.1758		pass	20230329	Rep 8	THP-1	Proliferating (DMSO treated)	N/A	geminin-GFP	Amine labeling	N/A
9826	54.1407		3.6009	13.1198		pass	20230329	Rep 8	THP-1	Proliferating (DMSO treated)	N/A	geminin-GFP	Amine labeling	N/A
9827	63.018		1.95838	11.9358		pass	20230329	Rep 8	THP-1	Proliferating (DMSO treated)	N/A	geminin-GFP	Amine labeling	N/A
9828	7.4524		3.69566	220.221		no	20230329	Rep 8	THP-1	Proliferating (DMSO treated)	N/A	geminin-GFP	Amine labeling	N/A
9829	56.2642		5.05389	7.87188		pass	20230329	Rep 8	THP-1	Proliferating (DMSO treated)	N/A	geminin-GFP	Amine labeling	N/A
9830	85.8221		33.7979	22.8476		pass	20230329	Rep 8	THP-1	Proliferating (DMSO treated)	N/A	geminin-GFP	Amine labeling	N/A
9831	42.9323		2.90599	8.79986		pass	20230329	Rep 8	THP-1	Proliferating (DMSO treated)	N/A	geminin-GFP	Amine labeling	N/A
9832	69.6923		15.0037	12.3838		pass	20230329	Rep 8	THP-1	Proliferating (DMSO treated)	N/A	geminin-GFP	Amine labeling	N/A
9833	59.8392		2.81123	14.8798		pass	20230329	Rep 8	THP-1	Proliferating (DMSO treated)	N/A	geminin-GFP	Amine labeling	N/A
9834	59.4293		2.05314	10.5918		pass	20230329	Rep 8	THP-1	Proliferating (DMSO treated)	N/A	geminin-GFP	Amine labeling	N/A
9835	81.6028		24.8904	17.5357		pass	20230329	Rep 8	THP-1	Proliferating (DMSO treated)	N/A	geminin-GFP	Amine labeling	N/A
9836	51.8647		2.96916	6.2719		no	20230329	Rep 8	THP-1	Proliferating (DMSO treated)	N/A	geminin-GFP	Amine labeling	N/A
9837	99.1916		24.7641	25.0556		pass	20230329	Rep 8	THP-1	Proliferating (DMSO treated)	N/A	geminin-GFP	Amine labeling	N/A
9838	7.29704		3.79042	17.3437		no	20230329	Rep 8	THP-1	Proliferating (DMSO treated)	N/A	geminin-GFP	Amine labeling	N/A
9839	57.7168		2.27425	10.9758		pass	20230329	Rep 8	THP-1	Proliferating (DMSO treated)	N/A	geminin-GFP	Amine labeling	N/A
9840	53.3912		2.93757	9.64785		pass	20230329	Rep 8	THP-1	Proliferating (DMSO treated)	N/A	geminin-GFP	Amine labeling	N/A
9841	88.7399		5.65404	25.2796		pass	20230329	Rep 8	THP-1	Proliferating (DMSO treated)	N/A	geminin-GFP	Amine labeling	N/A
9842	55.457		2.76385	11.6158		pass	20230329	Rep 8	THP-1	Proliferating (DMSO treated)	N/A	geminin-GFP	Amine labeling	N/A
9843	74.675		2.90599	11.3918		pass	20230329	Rep 8	THP-1	Proliferating (DMSO treated)	N/A	geminin-GFP	Amine labeling	N/A
9844	53.9817		4.32739	10.8798		pass	20230329	Rep 8	THP-1	Proliferating (DMSO treated)	N/A	geminin-GFP	Amine labeling	N/A
9845	56.2563		2.30584	7.27989		pass	20230329	Rep 8	THP-1	Proliferating (DMSO treated)	N/A	geminin-GFP	Amine labeling	N/A
