## Supplemental dataset S1 for "Plasma membrane folding enables constant surface area-to-volume ratio in growing mammalian cells": Data S1.xlsx (part 54 of 66)

### Sheet: Raw data (continued)
Cell_index	Buoyant_mass_pg	PMT1_mV	PMT2_mV	PMT3_mV	PMT4_mV	Ellipsoid_gating_status	Measurement_date	Experiment_number	Cell_type	Cell_Status	PMT1_label	PMT2_label	PMT3_label	PMT4_label
9846	18.1437		4.26422	485.272		no	20230329	Rep 8	THP-1	Proliferating (DMSO treated)	N/A	geminin-GFP	Amine labeling	N/A
9847	62.3626		13.0138	23.0076		no	20230329	Rep 8	THP-1	Proliferating (DMSO treated)	N/A	geminin-GFP	Amine labeling	N/A
9848	68.7417		12.2083	13.6478		pass	20230329	Rep 8	THP-1	Proliferating (DMSO treated)	N/A	geminin-GFP	Amine labeling	N/A
9849	124.595		17.657	23.6796		pass	20230329	Rep 8	THP-1	Proliferating (DMSO treated)	N/A	geminin-GFP	Amine labeling	N/A
9850	19.1787		3.19027	29.8555		no	20230329	Rep 8	THP-1	Proliferating (DMSO treated)	N/A	geminin-GFP	Amine labeling	N/A
9851	87.6087		7.51766	15.0398		pass	20230329	Rep 8	THP-1	Proliferating (DMSO treated)	N/A	geminin-GFP	Amine labeling	N/A
9852	48.0528		3.30082	6.2399		no	20230329	Rep 8	THP-1	Proliferating (DMSO treated)	N/A	geminin-GFP	Amine labeling	N/A
9853	71.621		2.93757	11.0398		pass	20230329	Rep 8	THP-1	Proliferating (DMSO treated)	N/A	geminin-GFP	Amine labeling	N/A
9854	27.2449		3.75883	767.7		no	20230329	Rep 8	THP-1	Proliferating (DMSO treated)	N/A	geminin-GFP	Amine labeling	N/A
9855	70.2379		9.28652	11.4238		pass	20230329	Rep 8	THP-1	Proliferating (DMSO treated)	N/A	geminin-GFP	Amine labeling	N/A
9856	57.7721		2.52694	11.7438		pass	20230329	Rep 8	THP-1	Proliferating (DMSO treated)	N/A	geminin-GFP	Amine labeling	N/A
9857	26.6144		2.8744	526.712		no	20230329	Rep 8	THP-1	Proliferating (DMSO treated)	N/A	geminin-GFP	Amine labeling	N/A
9858	95.8799		63.9633	23.5836		pass	20230329	Rep 8	THP-1	Proliferating (DMSO treated)	N/A	geminin-GFP	Amine labeling	N/A
9859	71.9094		10.3131	15.9198		pass	20230329	Rep 8	THP-1	Proliferating (DMSO treated)	N/A	geminin-GFP	Amine labeling	N/A
9860	48.7286		3.22185	5.53591		no	20230329	Rep 8	THP-1	Proliferating (DMSO treated)	N/A	geminin-GFP	Amine labeling	N/A
9861	65.3564		19.2995	11.7438		pass	20230329	Rep 8	THP-1	Proliferating (DMSO treated)	N/A	geminin-GFP	Amine labeling	N/A
9862	72.5254		7.4229	10.0478		pass	20230329	Rep 8	THP-1	Proliferating (DMSO treated)	N/A	geminin-GFP	Amine labeling	N/A
9863	57.6063		3.00075	8.73586		pass	20230329	Rep 8	THP-1	Proliferating (DMSO treated)	N/A	geminin-GFP	Amine labeling	N/A
9864	102.221		22.3635	27.3596		pass	20230329	Rep 8	THP-1	Proliferating (DMSO treated)	N/A	geminin-GFP	Amine labeling	N/A
9865	109.41		3.12709	32.6715		no	20230329	Rep 8	THP-1	Proliferating (DMSO treated)	N/A	geminin-GFP	Amine labeling	N/A
9866	55.7749		3.19027	10.4958		pass	20230329	Rep 8	THP-1	Proliferating (DMSO treated)	N/A	geminin-GFP	Amine labeling	N/A
9867	60.3059		4.16946	11.7918		pass	20230329	Rep 8	THP-1	Proliferating (DMSO treated)	N/A	geminin-GFP	Amine labeling	N/A
9868	46.4349		3.37979	11.4398		pass	20230329	Rep 8	THP-1	Proliferating (DMSO treated)	N/A	geminin-GFP	Amine labeling	N/A
9869	100.369		3.19027	18.4637		pass	20230329	Rep 8	THP-1	Proliferating (DMSO treated)	N/A	geminin-GFP	Amine labeling	N/A
9870	70.2399		11.6713	12.3358		pass	20230329	Rep 8	THP-1	Proliferating (DMSO treated)	N/A	geminin-GFP	Amine labeling	N/A
9871	37.709		3.22185	1122.83		no	20230329	Rep 8	THP-1	Proliferating (DMSO treated)	N/A	geminin-GFP	Amine labeling	N/A
9872	82.1434		17.6886	20.6237		pass	20230329	Rep 8	THP-1	Proliferating (DMSO treated)	N/A	geminin-GFP	Amine labeling	N/A
9873	61.6062		6.50688	9.95184		pass	20230329	Rep 8	THP-1	Proliferating (DMSO treated)	N/A	geminin-GFP	Amine labeling	N/A
9874	105.181		22.2687	22.3517		pass	20230329	Rep 8	THP-1	Proliferating (DMSO treated)	N/A	geminin-GFP	Amine labeling	N/A
9875	92.0068		24.4482	24.4796		pass	20230329	Rep 8	THP-1	Proliferating (DMSO treated)	N/A	geminin-GFP	Amine labeling	N/A
9876	23.1914		3.50613	778.9		no	20230329	Rep 8	THP-1	Proliferating (DMSO treated)	N/A	geminin-GFP	Amine labeling	N/A
9877	67.775		70.7702	22.2717		pass	20230329	Rep 8	THP-1	Proliferating (DMSO treated)	N/A	geminin-GFP	Amine labeling	N/A
9878	74.1906		60.0781	21.2477		pass	20230329	Rep 8	THP-1	Proliferating (DMSO treated)	N/A	geminin-GFP	Amine labeling	N/A
9879	56.5583		2.55853	14.9918		pass	20230329	Rep 8	THP-1	Proliferating (DMSO treated)	N/A	geminin-GFP	Amine labeling	N/A
9880	48.601		2.24266	9.69585		pass	20230329	Rep 8	THP-1	Proliferating (DMSO treated)	N/A	geminin-GFP	Amine labeling	N/A
9881	62.2167		3.8378	9.26386		pass	20230329	Rep 8	THP-1	Proliferating (DMSO treated)	N/A	geminin-GFP	Amine labeling	N/A
9882	55.0324		3.25344	8.31987		pass	20230329	Rep 8	THP-1	Proliferating (DMSO treated)	N/A	geminin-GFP	Amine labeling	N/A
9883	57.7323		2.59012	10.9438		pass	20230329	Rep 8	THP-1	Proliferating (DMSO treated)	N/A	geminin-GFP	Amine labeling	N/A
9884	44.3299		1.73727	2.81596		no	20230329	Rep 8	THP-1	Proliferating (DMSO treated)	N/A	geminin-GFP	Amine labeling	N/A
9885	52.5521		2.60591	15.3438		pass	20230329	Rep 8	THP-1	Proliferating (DMSO treated)	N/A	geminin-GFP	Amine labeling	N/A
9886	70.0232		10.2025	12.5758		pass	20230329	Rep 8	THP-1	Proliferating (DMSO treated)	N/A	geminin-GFP	Amine labeling	N/A
9887	40.9285		2.90599	61.119		no	20230329	Rep 8	THP-1	Proliferating (DMSO treated)	N/A	geminin-GFP	Amine labeling	N/A
9888	64.0597		6.6964	10.5598		pass	20230329	Rep 8	THP-1	Proliferating (DMSO treated)	N/A	geminin-GFP	Amine labeling	N/A
9889	76.3298		17.8307	10.4798		pass	20230329	Rep 8	THP-1	Proliferating (DMSO treated)	N/A	geminin-GFP	Amine labeling	N/A
9890	166.672		69.7594	44.3513		no	20230329	Rep 8	THP-1	Proliferating (DMSO treated)	N/A	geminin-GFP	Amine labeling	N/A
9891	89.4297		19.2995	16.3517		pass	20230329	Rep 8	THP-1	Proliferating (DMSO treated)	N/A	geminin-GFP	Amine labeling	N/A
9892	70.6994		5.46452	19.0717		pass	20230329	Rep 8	THP-1	Proliferating (DMSO treated)	N/A	geminin-GFP	Amine labeling	N/A
9893	48.7604		1.86362	3.26395		no	20230329	Rep 8	THP-1	Proliferating (DMSO treated)	N/A	geminin-GFP	Amine labeling	N/A
9894	68.5867		10.2657	15.6158		pass	20230329	Rep 8	THP-1	Proliferating (DMSO treated)	N/A	geminin-GFP	Amine labeling	N/A
9895	51.0109		4.35898	8.59187		pass	20230329	Rep 8	THP-1	Proliferating (DMSO treated)	N/A	geminin-GFP	Amine labeling	N/A
9896	81.3832		14.6247	17.6957		pass	20230329	Rep 8	THP-1	Proliferating (DMSO treated)	N/A	geminin-GFP	Amine labeling	N/A
9897	65.3056		31.0182	16.3837		pass	20230329	Rep 8	THP-1	Proliferating (DMSO treated)	N/A	geminin-GFP	Amine labeling	N/A
9898	56.6749		2.85861	10.5278		pass	20230329	Rep 8	THP-1	Proliferating (DMSO treated)	N/A	geminin-GFP	Amine labeling	N/A
9899	59.0737		4.32739	11.3918		pass	20230329	Rep 8	THP-1	Proliferating (DMSO treated)	N/A	geminin-GFP	Amine labeling	N/A
9900	111.275		39.2624	24.2076		pass	20230329	Rep 8	THP-1	Proliferating (DMSO treated)	N/A	geminin-GFP	Amine labeling	N/A
9901	79.8841		37.2093	21.2477		pass	20230329	Rep 8	THP-1	Proliferating (DMSO treated)	N/A	geminin-GFP	Amine labeling	N/A
9902	53.8629		2.52694	4.87992		no	20230329	Rep 8	THP-1	Proliferating (DMSO treated)	N/A	geminin-GFP	Amine labeling	N/A
9903	19.8002		1.10554	3.83994		no	20230329	Rep 8	THP-1	Proliferating (DMSO treated)	N/A	geminin-GFP	Amine labeling	N/A
9904	95.844		5.05389	13.5678		pass	20230329	Rep 8	THP-1	Proliferating (DMSO treated)	N/A	geminin-GFP	Amine labeling	N/A
9905	74.9137		17.3727	17.9837		pass	20230329	Rep 8	THP-1	Proliferating (DMSO treated)	N/A	geminin-GFP	Amine labeling	N/A
9906	47.4022		2.74805	11.1998		pass	20230329	Rep 8	THP-1	Proliferating (DMSO treated)	N/A	geminin-GFP	Amine labeling	N/A
9907	65.7177		2.17949	10.7998		pass	20230329	Rep 8	THP-1	Proliferating (DMSO treated)	N/A	geminin-GFP	Amine labeling	N/A
9908	127.59		15.209	24.7196		pass	20230329	Rep 8	THP-1	Proliferating (DMSO treated)	N/A	geminin-GFP	Amine labeling	N/A
9909	70.4392		16.1409	16.3197		pass	20230329	Rep 8	THP-1	Proliferating (DMSO treated)	N/A	geminin-GFP	Amine labeling	N/A
9910	53.4846		2.21108	7.29589		pass	20230329	Rep 8	THP-1	Proliferating (DMSO treated)	N/A	geminin-GFP	Amine labeling	N/A
9911	147.137		65.8585	26.4956		no	20230329	Rep 8	THP-1	Proliferating (DMSO treated)	N/A	geminin-GFP	Amine labeling	N/A
9912	91.068		33.0714	20.0797		pass	20230329	Rep 8	THP-1	Proliferating (DMSO treated)	N/A	geminin-GFP	Amine labeling	N/A
9913	79.0625		19.6154	18.9117		pass	20230329	Rep 8	THP-1	Proliferating (DMSO treated)	N/A	geminin-GFP	Amine labeling	N/A
9914	54.4545		3.03233	3.98394		no	20230329	Rep 8	THP-1	Proliferating (DMSO treated)	N/A	geminin-GFP	Amine labeling	N/A
9915	59.4639		3.03233	9.59985		pass	20230329	Rep 8	THP-1	Proliferating (DMSO treated)	N/A	geminin-GFP	Amine labeling	N/A
9916	95.8182		18.5415	18.2717		pass	20230329	Rep 8	THP-1	Proliferating (DMSO treated)	N/A	geminin-GFP	Amine labeling	N/A
9917	64.9142		2.33742	7.43988		no	20230329	Rep 8	THP-1	Proliferating (DMSO treated)	N/A	geminin-GFP	Amine labeling	N/A
9918	76.8198		1.83203	19.9997		pass	20230329	Rep 8	THP-1	Proliferating (DMSO treated)	N/A	geminin-GFP	Amine labeling	N/A
9919	56.8697		2.24266	8.57587		pass	20230329	Rep 8	THP-1	Proliferating (DMSO treated)	N/A	geminin-GFP	Amine labeling	N/A
9920	80.2428		146.373	26.3676		pass	20230329	Rep 8	THP-1	Proliferating (DMSO treated)	N/A	geminin-GFP	Amine labeling	N/A
9921	19.2105		2.96916	68.7349		no	20230329	Rep 8	THP-1	Proliferating (DMSO treated)	N/A	geminin-GFP	Amine labeling	N/A
9922	54.6145		2.84281	6.78389		no	20230329	Rep 8	THP-1	Proliferating (DMSO treated)	N/A	geminin-GFP	Amine labeling	N/A
9923	188.97		32.1554	41.2794		no	20230329	Rep 8	THP-1	Proliferating (DMSO treated)	N/A	geminin-GFP	Amine labeling	N/A
9924	71.8018		30.6234	15.6478		pass	20230329	Rep 8	THP-1	Proliferating (DMSO treated)	N/A	geminin-GFP	Amine labeling	N/A
9925	72.6439		32.1238	18.2717		pass	20230329	Rep 8	THP-1	Proliferating (DMSO treated)	N/A	geminin-GFP	Amine labeling	N/A
9926	51.7777		2.90599	10.8958		pass	20230329	Rep 8	THP-1	Proliferating (DMSO treated)	N/A	geminin-GFP	Amine labeling	N/A
9927	106.097		13.0296	18.4637		pass	20230329	Rep 8	THP-1	Proliferating (DMSO treated)	N/A	geminin-GFP	Amine labeling	N/A
9928	63.4325		9.00224	12.9918		pass	20230329	Rep 8	THP-1	Proliferating (DMSO treated)	N/A	geminin-GFP	Amine labeling	N/A
9929	93.4261		5.78038	22.5116		pass	20230329	Rep 8	THP-1	Proliferating (DMSO treated)	N/A	geminin-GFP	Amine labeling	N/A
9930	81.5324		30.7655	21.8237		pass	20230329	Rep 8	THP-1	Proliferating (DMSO treated)	N/A	geminin-GFP	Amine labeling	N/A
9931	87.1597		6.20681	14.6718		pass	20230329	Rep 8	THP-1	Proliferating (DMSO treated)	N/A	geminin-GFP	Amine labeling	N/A
9932	76.7442		63.1736	19.7597		pass	20230329	Rep 8	THP-1	Proliferating (DMSO treated)	N/A	geminin-GFP	Amine labeling	N/A
9933	69.1046		35.3614	13.9838		pass	20230329	Rep 8	THP-1	Proliferating (DMSO treated)	N/A	geminin-GFP	Amine labeling	N/A
9934	55.0738		4.23263	12.9278		pass	20230329	Rep 8	THP-1	Proliferating (DMSO treated)	N/A	geminin-GFP	Amine labeling	N/A
9935	54.0273		3.37979	5.37592		no	20230329	Rep 8	THP-1	Proliferating (DMSO treated)	N/A	geminin-GFP	Amine labeling	N/A
9936	11.1875		2.4006	18.1917		no	20230329	Rep 8	THP-1	Proliferating (DMSO treated)	N/A	geminin-GFP	Amine labeling	N/A
9937	62.627		2.21108	8.92786		pass	20230329	Rep 8	THP-1	Proliferating (DMSO treated)	N/A	geminin-GFP	Amine labeling	N/A
9938	69.9861		2.29004	21.3277		pass	20230329	Rep 8	THP-1	Proliferating (DMSO treated)	N/A	geminin-GFP	Amine labeling	N/A
9939	105.773		21.1316	20.7997		pass	20230329	Rep 8	THP-1	Proliferating (DMSO treated)	N/A	geminin-GFP	Amine labeling	N/A
9940	73.7492		32.2817	12.3198		pass	20230329	Rep 8	THP-1	Proliferating (DMSO treated)	N/A	geminin-GFP	Amine labeling	N/A
9941	85.6062		19.7891	14.1758		pass	20230329	Rep 8	THP-1	Proliferating (DMSO treated)	N/A	geminin-GFP	Amine labeling	N/A
9942	69.9595		2.30584	12.3198		pass	20230329	Rep 8	THP-1	Proliferating (DMSO treated)	N/A	geminin-GFP	Amine labeling	N/A
9943	59.0525		2.74805	11.5998		pass	20230329	Rep 8	THP-1	Proliferating (DMSO treated)	N/A	geminin-GFP	Amine labeling	N/A
9944	54.3968		2.92178	11.4878		pass	20230329	Rep 8	THP-1	Proliferating (DMSO treated)	N/A	geminin-GFP	Amine labeling	N/A
9945	11.7913		3.69566	322.299		no	20230329	Rep 8	THP-1	Proliferating (DMSO treated)	N/A	geminin-GFP	Amine labeling	N/A
9946	64.8802		4.86437	14.1758		pass	20230329	Rep 8	THP-1	Proliferating (DMSO treated)	N/A	geminin-GFP	Amine labeling	N/A
9947	73.6758		41.9315	17.5357		pass	20230329	Rep 8	THP-1	Proliferating (DMSO treated)	N/A	geminin-GFP	Amine labeling	N/A
9948	75.4517		21.2263	17.2797		pass	20230329	Rep 8	THP-1	Proliferating (DMSO treated)	N/A	geminin-GFP	Amine labeling	N/A
9949	64.6041		4.76961	12.7998		pass	20230329	Rep 8	THP-1	Proliferating (DMSO treated)	N/A	geminin-GFP	Amine labeling	N/A
9950	63.6275		2.17949	11.4238		pass	20230329	Rep 8	THP-1	Proliferating (DMSO treated)	N/A	geminin-GFP	Amine labeling	N/A
9951	66.8651		2.59012	14.1118		pass	20230329	Rep 8	THP-1	Proliferating (DMSO treated)	N/A	geminin-GFP	Amine labeling	N/A
9952	88.1817		11.5292	15.7118		pass	20230329	Rep 8	THP-1	Proliferating (DMSO treated)	N/A	geminin-GFP	Amine labeling	N/A
9953	47.29		1.98997	1.95197		no	20230329	Rep 8	THP-1	Proliferating (DMSO treated)	N/A	geminin-GFP	Amine labeling	N/A
9954	57.0178		4.2958	6.97589		no	20230329	Rep 8	THP-1	Proliferating (DMSO treated)	N/A	geminin-GFP	Amine labeling	N/A
9955	95.8978		63.0157	24.9596		pass	20230329	Rep 8	THP-1	Proliferating (DMSO treated)	N/A	geminin-GFP	Amine labeling	N/A
9956	53.5588		2.43218	14.1118		pass	20230329	Rep 8	THP-1	Proliferating (DMSO treated)	N/A	geminin-GFP	Amine labeling	N/A
9957	89.0144		17.7834	17.8237		pass	20230329	Rep 8	THP-1	Proliferating (DMSO treated)	N/A	geminin-GFP	Amine labeling	N/A
9958	41.4722		2.96916	4.79992		no	20230329	Rep 8	THP-1	Proliferating (DMSO treated)	N/A	geminin-GFP	Amine labeling	N/A
9959	85.2992		43.116	22.9436		pass	20230329	Rep 8	THP-1	Proliferating (DMSO treated)	N/A	geminin-GFP	Amine labeling	N/A
9960	81.7749		14.3562	15.2318		pass	20230329	Rep 8	THP-1	Proliferating (DMSO treated)	N/A	geminin-GFP	Amine labeling	N/A
9961	114.452		23.1531	19.1997		pass	20230329	Rep 8	THP-1	Proliferating (DMSO treated)	N/A	geminin-GFP	Amine labeling	N/A
9962	71.982		35.6299	15.2958		pass	20230329	Rep 8	THP-1	Proliferating (DMSO treated)	N/A	geminin-GFP	Amine labeling	N/A
9963	57.7715		2.96916	12.9758		pass	20230329	Rep 8	THP-1	Proliferating (DMSO treated)	N/A	geminin-GFP	Amine labeling	N/A
9964	72.6878		13.7403	10.5598		pass	20230329	Rep 8	THP-1	Proliferating (DMSO treated)	N/A	geminin-GFP	Amine labeling	N/A
9965	70.7921		11.9082	17.6477		pass	20230329	Rep 8	THP-1	Proliferating (DMSO treated)	N/A	geminin-GFP	Amine labeling	N/A
9966	61.7335		3.37979	13.9838		pass	20230329	Rep 8	THP-1	Proliferating (DMSO treated)	N/A	geminin-GFP	Amine labeling	N/A
9967	49.0743		3.31661	13.2798		pass	20230329	Rep 8	THP-1	Proliferating (DMSO treated)	N/A	geminin-GFP	Amine labeling	N/A
9968	29.8143		3.03233	884.226		no	20230329	Rep 8	THP-1	Proliferating (DMSO treated)	N/A	geminin-GFP	Amine labeling	N/A
9969	79.0292		16.5199	13.0238		pass	20230329	Rep 8	THP-1	Proliferating (DMSO treated)	N/A	geminin-GFP	Amine labeling	N/A
9970	176.54		72.4917	210.557		no	20230329	Rep 8	THP-1	Proliferating (DMSO treated)	N/A	geminin-GFP	Amine labeling	N/A
9971	55.0534		2.24266	12.0318		pass	20230329	Rep 8	THP-1	Proliferating (DMSO treated)	N/A	geminin-GFP	Amine labeling	N/A
9972	78.1589		128.59	25.5996		pass	20230329	Rep 8	THP-1	Proliferating (DMSO treated)	N/A	geminin-GFP	Amine labeling	N/A
9973	68.9567		4.58009	16.4157		pass	20230329	Rep 8	THP-1	Proliferating (DMSO treated)	N/A	geminin-GFP	Amine labeling	N/A
9974	56.9562		7.07544	463.481		no	20230329	Rep 8	THP-1	Proliferating (DMSO treated)	N/A	geminin-GFP	Amine labeling	N/A
9975	89.506		50.0651	18.9757		pass	20230329	Rep 8	THP-1	Proliferating (DMSO treated)	N/A	geminin-GFP	Amine labeling	N/A
9976	91.6718		3.6009	18.8477		pass	20230329	Rep 8	THP-1	Proliferating (DMSO treated)	N/A	geminin-GFP	Amine labeling	N/A
9977	95.3893		155.123	30.4955		no	20230329	Rep 8	THP-1	Proliferating (DMSO treated)	N/A	geminin-GFP	Amine labeling	N/A
9978	82.0864		22.8846	19.6957		pass	20230329	Rep 8	THP-1	Proliferating (DMSO treated)	N/A	geminin-GFP	Amine labeling	N/A
9979	51.8015		2.24266	19.2957		no	20230329	Rep 8	THP-1	Proliferating (DMSO treated)	N/A	geminin-GFP	Amine labeling	N/A
9980	67.4763		4.43795	17.6317		pass	20230329	Rep 8	THP-1	Proliferating (DMSO treated)	N/A	geminin-GFP	Amine labeling	N/A
9981	58.9163		3.93256	13.3118		pass	20230329	Rep 8	THP-1	Proliferating (DMSO treated)	N/A	geminin-GFP	Amine labeling	N/A
9982	103.636		12.0188	15.9998		pass	20230329	Rep 8	THP-1	Proliferating (DMSO treated)	N/A	geminin-GFP	Amine labeling	N/A
9983	58.7566		4.04311	11.4078		pass	20230329	Rep 8	THP-1	Proliferating (DMSO treated)	N/A	geminin-GFP	Amine labeling	N/A
9984	100.837		9.25493	17.8717		pass	20230329	Rep 8	THP-1	Proliferating (DMSO treated)	N/A	geminin-GFP	Amine labeling	N/A
9985	71.0862		3.85359	9.77585		pass	20230329	Rep 8	THP-1	Proliferating (DMSO treated)	N/A	geminin-GFP	Amine labeling	N/A
9986	56.7777		1.57934	6.04791		no	20230329	Rep 8	THP-1	Proliferating (DMSO treated)	N/A	geminin-GFP	Amine labeling	N/A
9987	30.3577		3.19027	48.6232		no	20230329	Rep 8	THP-1	Proliferating (DMSO treated)	N/A	geminin-GFP	Amine labeling	N/A
9988	294.758		171.516	61.535		no	20230329	Rep 8	THP-1	Proliferating (DMSO treated)	N/A	geminin-GFP	Amine labeling	N/A
9989	47.9852		2.6217	6.2079		no	20230329	Rep 8	THP-1	Proliferating (DMSO treated)	N/A	geminin-GFP	Amine labeling	N/A
9990	60.1543		2.43218	13.2158		pass	20230329	Rep 8	THP-1	Proliferating (DMSO treated)	N/A	geminin-GFP	Amine labeling	N/A
9991	71.8928		9.38128	18.6877		pass	20230329	Rep 8	THP-1	Proliferating (DMSO treated)	N/A	geminin-GFP	Amine labeling	N/A
9992	55.451		2.71646	13.8078		pass	20230329	Rep 8	THP-1	Proliferating (DMSO treated)	N/A	geminin-GFP	Amine labeling	N/A
9993	107.426		22.4266	21.5997		pass	20230329	Rep 8	THP-1	Proliferating (DMSO treated)	N/A	geminin-GFP	Amine labeling	N/A
9994	55.0005		2.3848	7.32789		pass	20230329	Rep 8	THP-1	Proliferating (DMSO treated)	N/A	geminin-GFP	Amine labeling	N/A
9995	64.0384		3.3482	9.34385		pass	20230329	Rep 8	THP-1	Proliferating (DMSO treated)	N/A	geminin-GFP	Amine labeling	N/A
9996	63.1864		2.65329	10.6238		pass	20230329	Rep 8	THP-1	Proliferating (DMSO treated)	N/A	geminin-GFP	Amine labeling	N/A
9997	81.3347		26.4697	27.0396		pass	20230329	Rep 8	THP-1	Proliferating (DMSO treated)	N/A	geminin-GFP	Amine labeling	N/A
9998	78.4996		12.4136	15.0718		pass	20230329	Rep 8	THP-1	Proliferating (DMSO treated)	N/A	geminin-GFP	Amine labeling	N/A
9999	68.5736		11.1186	13.3438		pass	20230329	Rep 8	THP-1	Proliferating (DMSO treated)	N/A	geminin-GFP	Amine labeling	N/A
10000	11.9475		2.6375	396.938		no	20230329	Rep 8	THP-1	Proliferating (DMSO treated)	N/A	geminin-GFP	Amine labeling	N/A
10001	63.4691		10.1394	14.3678		pass	20230329	Rep 8	THP-1	Proliferating (DMSO treated)	N/A	geminin-GFP	Amine labeling	N/A
10002	12.9649		3.88518	390.954		no	20230329	Rep 8	THP-1	Proliferating (DMSO treated)	N/A	geminin-GFP	Amine labeling	N/A
10003	49.9939		2.30584	9.18386		pass	20230329	Rep 8	THP-1	Proliferating (DMSO treated)	N/A	geminin-GFP	Amine labeling	N/A
10004	98.1169		7.01227	13.5358		pass	20230329	Rep 8	THP-1	Proliferating (DMSO treated)	N/A	geminin-GFP	Amine labeling	N/A
10005	122.585		34.2401	28.2556		pass	20230329	Rep 8	THP-1	Proliferating (DMSO treated)	N/A	geminin-GFP	Amine labeling	N/A
10006	92.145		18.731	22.8796		pass	20230329	Rep 8	THP-1	Proliferating (DMSO treated)	N/A	geminin-GFP	Amine labeling	N/A
10007	64.3907		27.9701	14.9278		pass	20230329	Rep 8	THP-1	Proliferating (DMSO treated)	N/A	geminin-GFP	Amine labeling	N/A
10008	57.8661		2.8744	11.3278		pass	20230329	Rep 8	THP-1	Proliferating (DMSO treated)	N/A	geminin-GFP	Amine labeling	N/A
10009	74.3788		35.7878	16.1597		pass	20230329	Rep 8	THP-1	Proliferating (DMSO treated)	N/A	geminin-GFP	Amine labeling	N/A
10010	63.6451		12.3189	14.9118		pass	20230329	Rep 8	THP-1	Proliferating (DMSO treated)	N/A	geminin-GFP	Amine labeling	N/A
10011	73.3971		9.47604	17.7597		pass	20230329	Rep 8	THP-1	Proliferating (DMSO treated)	N/A	geminin-GFP	Amine labeling	N/A
10012	75.8782		29.3126	15.7438		pass	20230329	Rep 8	THP-1	Proliferating (DMSO treated)	N/A	geminin-GFP	Amine labeling	N/A
10013	61.5136		1.83203	4.35193		no	20230329	Rep 8	THP-1	Proliferating (DMSO treated)	N/A	geminin-GFP	Amine labeling	N/A
10014	112.899		52.4973	505.656		no	20230329	Rep 8	THP-1	Proliferating (DMSO treated)	N/A	geminin-GFP	Amine labeling	N/A
10015	63.0842		7.10703	13.5358		pass	20230329	Rep 8	THP-1	Proliferating (DMSO treated)	N/A	geminin-GFP	Amine labeling	N/A
10016	74.2833		14.2614	17.3917		pass	20230329	Rep 8	THP-1	Proliferating (DMSO treated)	N/A	geminin-GFP	Amine labeling	N/A
10017	111.627		10.3289	24.5756		pass	20230329	Rep 8	THP-1	Proliferating (DMSO treated)	N/A	geminin-GFP	Amine labeling	N/A
10018	114.133		14.5931	21.9517		pass	20230329	Rep 8	THP-1	Proliferating (DMSO treated)	N/A	geminin-GFP	Amine labeling	N/A
10019	95.5272		8.08622	26.4796		pass	20230329	Rep 8	THP-1	Proliferating (DMSO treated)	N/A	geminin-GFP	Amine labeling	N/A
10020	52.5095		3.69566	15.5998		pass	20230329	Rep 8	THP-1	Proliferating (DMSO treated)	N/A	geminin-GFP	Amine labeling	N/A
10021	48.9203		3.6009	11.7438		pass	20230329	Rep 8	THP-1	Proliferating (DMSO treated)	N/A	geminin-GFP	Amine labeling	N/A
10022	63.7009		2.24266	11.0718		pass	20230329	Rep 8	THP-1	Proliferating (DMSO treated)	N/A	geminin-GFP	Amine labeling	N/A
10023	73.8166		2.90599	16.1917		pass	20230329	Rep 8	THP-1	Proliferating (DMSO treated)	N/A	geminin-GFP	Amine labeling	N/A
10024	72.1634		46.938	19.9517		pass	20230329	Rep 8	THP-1	Proliferating (DMSO treated)	N/A	geminin-GFP	Amine labeling	N/A
10025	61.5729		3.22185	12.7038		pass	20230329	Rep 8	THP-1	Proliferating (DMSO treated)	N/A	geminin-GFP	Amine labeling	N/A
10026	109.937		14.9406	20.5437		pass	20230329	Rep 8	THP-1	Proliferating (DMSO treated)	N/A	geminin-GFP	Amine labeling	N/A
10027	71.3404		44.2847	13.0558		pass	20230329	Rep 8	THP-1	Proliferating (DMSO treated)	N/A	geminin-GFP	Amine labeling	N/A
10028	282.163		177.786	62.719		no	20230329	Rep 8	THP-1	Proliferating (DMSO treated)	N/A	geminin-GFP	Amine labeling	N/A
10029	101.899		18.731	26.3676		pass	20230329	Rep 8	THP-1	Proliferating (DMSO treated)	N/A	geminin-GFP	Amine labeling	N/A
10030	16.247		3.25344	178.205		no	20230329	Rep 8	THP-1	Proliferating (DMSO treated)	N/A	geminin-GFP	Amine labeling	N/A
10031	67.2648		7.35972	16.1917		pass	20230329	Rep 8	THP-1	Proliferating (DMSO treated)	N/A	geminin-GFP	Amine labeling	N/A
10032	48.5057		2.44798	11.2638		pass	20230329	Rep 8	THP-1	Proliferating (DMSO treated)	N/A	geminin-GFP	Amine labeling	N/A
10033	70.8046		7.91249	10.2718		pass	20230329	Rep 8	THP-1	Proliferating (DMSO treated)	N/A	geminin-GFP	Amine labeling	N/A
10034	70.662		42.3263	14.2398		pass	20230329	Rep 8	THP-1	Proliferating (DMSO treated)	N/A	geminin-GFP	Amine labeling	N/A
10035	45.8059		1.54775	2.65596		no	20230329	Rep 8	THP-1	Proliferating (DMSO treated)	N/A	geminin-GFP	Amine labeling	N/A
10036	62.3104		16.0303	6.5119		no	20230329	Rep 8	THP-1	Proliferating (DMSO treated)	N/A	geminin-GFP	Amine labeling	N/A
10037	78.7913		6.91751	52.1592		no	20230329	Rep 8	THP-1	Proliferating (DMSO treated)	N/A	geminin-GFP	Amine labeling	N/A
10038	79.1831		14.8774	11.4078		pass	20230329	Rep 8	THP-1	Proliferating (DMSO treated)	N/A	geminin-GFP	Amine labeling	N/A
10039	66.0089		4.16946	15.0078		pass	20230329	Rep 8	THP-1	Proliferating (DMSO treated)	N/A	geminin-GFP	Amine labeling	N/A
10040	83.1794		17.6886	17.0877		pass	20230329	Rep 8	THP-1	Proliferating (DMSO treated)	N/A	geminin-GFP	Amine labeling	N/A
10041	126.539		4.04311	24.5116		pass	20230329	Rep 8	THP-1	Proliferating (DMSO treated)	N/A	geminin-GFP	Amine labeling	N/A
10042	51.6498		3.91676	10.5438		pass	20230329	Rep 8	THP-1	Proliferating (DMSO treated)	N/A	geminin-GFP	Amine labeling	N/A
10043	51.5435		2.8744	9.98384		pass	20230329	Rep 8	THP-1	Proliferating (DMSO treated)	N/A	geminin-GFP	Amine labeling	N/A
10044	75.5392		40.747	17.5037		pass	20230329	Rep 8	THP-1	Proliferating (DMSO treated)	N/A	geminin-GFP	Amine labeling	N/A
10045	78.9873		5.36976	14.0798		pass	20230329	Rep 8	THP-1	Proliferating (DMSO treated)	N/A	geminin-GFP	Amine labeling	N/A
10046	87.4358		70.1069	23.5516		pass	20230329	Rep 8	THP-1	Proliferating (DMSO treated)	N/A	geminin-GFP	Amine labeling	N/A
10047	202.326		511.517	69.1829		no	20230329	Rep 8	THP-1	Proliferating (DMSO treated)	N/A	geminin-GFP	Amine labeling	N/A
10048	152.858		111.391	37.4554		no	20230329	Rep 8	THP-1	Proliferating (DMSO treated)	N/A	geminin-GFP	Amine labeling	N/A
10049	97.1382		35.3614	20.9597		pass	20230329	Rep 8	THP-1	Proliferating (DMSO treated)	N/A	geminin-GFP	Amine labeling	N/A
10050	57.1736		4.23263	16.9917		pass	20230329	Rep 8	THP-1	Proliferating (DMSO treated)	N/A	geminin-GFP	Amine labeling	N/A
10051	54.059		81.9362	12.3358		pass	20230329	Rep 8	THP-1	Proliferating (DMSO treated)	N/A	geminin-GFP	Amine labeling	N/A
10052	73.7472		17.2306	16.5597		pass	20230329	Rep 8	THP-1	Proliferating (DMSO treated)	N/A	geminin-GFP	Amine labeling	N/A
10053	74.238		6.79116	11.9678		pass	20230329	Rep 8	THP-1	Proliferating (DMSO treated)	N/A	geminin-GFP	Amine labeling	N/A
10054	69.5522		12.9506	17.0877		pass	20230329	Rep 8	THP-1	Proliferating (DMSO treated)	N/A	geminin-GFP	Amine labeling	N/A
10055	87.914		3.96414	15.6158		pass	20230329	Rep 8	THP-1	Proliferating (DMSO treated)	N/A	geminin-GFP	Amine labeling	N/A
10056	161.935		85.0948	40.6554		no	20230329	Rep 8	THP-1	Proliferating (DMSO treated)	N/A	geminin-GFP	Amine labeling	N/A
10057	57.7152		2.49536	15.2958		pass	20230329	Rep 8	THP-1	Proliferating (DMSO treated)	N/A	geminin-GFP	Amine labeling	N/A
10058	94.4769		15.9513	20.2717		pass	20230329	Rep 8	THP-1	Proliferating (DMSO treated)	N/A	geminin-GFP	Amine labeling	N/A
10059	74.5075		3.822	10.0798		pass	20230329	Rep 8	THP-1	Proliferating (DMSO treated)	N/A	geminin-GFP	Amine labeling	N/A
10060	59.9428		4.20104	10.8798		pass	20230329	Rep 8	THP-1	Proliferating (DMSO treated)	N/A	geminin-GFP	Amine labeling	N/A
10061	73.4211		2.96916	15.8398		pass	20230329	Rep 8	THP-1	Proliferating (DMSO treated)	N/A	geminin-GFP	Amine labeling	N/A
10062	57.2972		2.43218	13.5998		pass	20230329	Rep 8	THP-1	Proliferating (DMSO treated)	N/A	geminin-GFP	Amine labeling	N/A
10063	96.0688		12.84	17.9997		pass	20230329	Rep 8	THP-1	Proliferating (DMSO treated)	N/A	geminin-GFP	Amine labeling	N/A
10064	69.7531		2.68488	24.3036		pass	20230329	Rep 8	THP-1	Proliferating (DMSO treated)	N/A	geminin-GFP	Amine labeling	N/A
10065	48.1313		2.30584	4.78393		no	20230329	Rep 8	THP-1	Proliferating (DMSO treated)	N/A	geminin-GFP	Amine labeling	N/A
10066	55.0897		3.91676	6.84789		no	20230329	Rep 8	THP-1	Proliferating (DMSO treated)	N/A	geminin-GFP	Amine labeling	N/A
10067	247.982		65.9532	58.2711		no	20230329	Rep 8	THP-1	Proliferating (DMSO treated)	N/A	geminin-GFP	Amine labeling	N/A
10068	93.3905		14.9406	18.7677		pass	20230329	Rep 8	THP-1	Proliferating (DMSO treated)	N/A	geminin-GFP	Amine labeling	N/A
10069	77.6528		9.00224	28.9915		no	20230329	Rep 8	THP-1	Proliferating (DMSO treated)	N/A	geminin-GFP	Amine labeling	N/A
10070	98.22		10.2815	15.1198		pass	20230329	Rep 8	THP-1	Proliferating (DMSO treated)	N/A	geminin-GFP	Amine labeling	N/A
10071	32.679		4.04311	12.8478		no	20230329	Rep 8	THP-1	Proliferating (DMSO treated)	N/A	geminin-GFP	Amine labeling	N/A
10072	192.371		84.1472	37.2794		no	20230329	Rep 8	THP-1	Proliferating (DMSO treated)	N/A	geminin-GFP	Amine labeling	N/A
10073	77.4277		23.0584	14.0478		pass	20230329	Rep 8	THP-1	Proliferating (DMSO treated)	N/A	geminin-GFP	Amine labeling	N/A
10074	40.1446		15.825	1337.34		no	20230329	Rep 8	THP-1	Proliferating (DMSO treated)	N/A	geminin-GFP	Amine labeling	N/A
10075	85.0142		5.7488	14.0798		pass	20230329	Rep 8	THP-1	Proliferating (DMSO treated)	N/A	geminin-GFP	Amine labeling	N/A
10076	80.5628		3.69566	7.77588		no	20230329	Rep 8	THP-1	Proliferating (DMSO treated)	N/A	geminin-GFP	Amine labeling	N/A
10077	75.6014		2.24266	18.0797		pass	20230329	Rep 8	THP-1	Proliferating (DMSO treated)	N/A	geminin-GFP	Amine labeling	N/A
10078	81.3986		10.1552	13.7598		pass	20230329	Rep 8	THP-1	Proliferating (DMSO treated)	N/A	geminin-GFP	Amine labeling	N/A
10079	92.9808		93.339	26.9756		pass	20230329	Rep 8	THP-1	Proliferating (DMSO treated)	N/A	geminin-GFP	Amine labeling	N/A
10080	50.8043		1.50037	2.71996		no	20230329	Rep 8	THP-1	Proliferating (DMSO treated)	N/A	geminin-GFP	Amine labeling	N/A
10081	61.8065		12.382	9.66385		pass	20230329	Rep 8	THP-1	Proliferating (DMSO treated)	N/A	geminin-GFP	Amine labeling	N/A
10082	62.598		1.92679	12.6078		pass	20230329	Rep 8	THP-1	Proliferating (DMSO treated)	N/A	geminin-GFP	Amine labeling	N/A
10083	87.7292		15.9829	22.7516		pass	20230329	Rep 8	THP-1	Proliferating (DMSO treated)	N/A	geminin-GFP	Amine labeling	N/A
10084	84.0567		13.993	10.0638		pass	20230329	Rep 8	THP-1	Proliferating (DMSO treated)	N/A	geminin-GFP	Amine labeling	N/A
10085	132.541		3.06392	25.4396		no	20230329	Rep 8	THP-1	Proliferating (DMSO treated)	N/A	geminin-GFP	Amine labeling	N/A
10086	104.489		36.6881	11.5198		no	20230329	Rep 8	THP-1	Proliferating (DMSO treated)	N/A	geminin-GFP	Amine labeling	N/A
10087	86.1168		30.6708	20.4797		pass	20230329	Rep 8	THP-1	Proliferating (DMSO treated)	N/A	geminin-GFP	Amine labeling	N/A
10088	89.7988		22.1108	13.6798		pass	20230329	Rep 8	THP-1	Proliferating (DMSO treated)	N/A	geminin-GFP	Amine labeling	N/A
10089	53.9842		2.36901	7.56788		pass	20230329	Rep 8	THP-1	Proliferating (DMSO treated)	N/A	geminin-GFP	Amine labeling	N/A
10090	86.681		18.9679	17.6797		pass	20230329	Rep 8	THP-1	Proliferating (DMSO treated)	N/A	geminin-GFP	Amine labeling	N/A
10091	104.208		5.90673	13.9838		pass	20230329	Rep 8	THP-1	Proliferating (DMSO treated)	N/A	geminin-GFP	Amine labeling	N/A
10092	61.0456		2.71646	7.61588		pass	20230329	Rep 8	THP-1	Proliferating (DMSO treated)	N/A	geminin-GFP	Amine labeling	N/A
10093	60.4645		4.04311	11.4878		pass	20230329	Rep 8	THP-1	Proliferating (DMSO treated)	N/A	geminin-GFP	Amine labeling	N/A
10094	90.9239		18.8573	20.9597		pass	20230329	Rep 8	THP-1	Proliferating (DMSO treated)	N/A	geminin-GFP	Amine labeling	N/A
10095	53.5531		1.01078	2.62396		no	20230329	Rep 8	THP-1	Proliferating (DMSO treated)	N/A	geminin-GFP	Amine labeling	N/A
10096	61.0749		2.52694	8.73586		pass	20230329	Rep 8	THP-1	Proliferating (DMSO treated)	N/A	geminin-GFP	Amine labeling	N/A
10097	90.5058		31.0814	23.6796		pass	20230329	Rep 8	THP-1	Proliferating (DMSO treated)	N/A	geminin-GFP	Amine labeling	N/A
10098	19.8147		3.44296	23.7596		no	20230329	Rep 8	THP-1	Proliferating (DMSO treated)	N/A	geminin-GFP	Amine labeling	N/A
10099	52.9419		2.24266	4.95992		no	20230329	Rep 8	THP-1	Proliferating (DMSO treated)	N/A	geminin-GFP	Amine labeling	N/A
10100	90.4296		31.192	20.4957		pass	20230329	Rep 8	THP-1	Proliferating (DMSO treated)	N/A	geminin-GFP	Amine labeling	N/A
10101	95.2485		20.0102	18.4957		pass	20230329	Rep 8	THP-1	Proliferating (DMSO treated)	N/A	geminin-GFP	Amine labeling	N/A
10102	60.2849		3.31661	9.88785		pass	20230329	Rep 8	THP-1	Proliferating (DMSO treated)	N/A	geminin-GFP	Amine labeling	N/A
10103	18.6797		2.55853	578.039		no	20230329	Rep 8	THP-1	Proliferating (DMSO treated)	N/A	geminin-GFP	Amine labeling	N/A
10104	94.9798		6.42791	15.1998		pass	20230329	Rep 8	THP-1	Proliferating (DMSO treated)	N/A	geminin-GFP	Amine labeling	N/A
10105	6.17719		3.75883	231.916		no	20230329	Rep 8	THP-1	Proliferating (DMSO treated)	N/A	geminin-GFP	Amine labeling	N/A
10106	95.4595		11.5924	12.3358		pass	20230329	Rep 8	THP-1	Proliferating (DMSO treated)	N/A	geminin-GFP	Amine labeling	N/A
10107	64.2115		11.5924	13.7598		pass	20230329	Rep 8	THP-1	Proliferating (DMSO treated)	N/A	geminin-GFP	Amine labeling	N/A
10108	118.227		26.5329	24.5436		pass	20230329	Rep 8	THP-1	Proliferating (DMSO treated)	N/A	geminin-GFP	Amine labeling	N/A
10109	43.566		2.02156	6.3839		no	20230329	Rep 8	THP-1	Proliferating (DMSO treated)	N/A	geminin-GFP	Amine labeling	N/A
10110	49.814		2.59012	18.5597		no	20230329	Rep 8	THP-1	Proliferating (DMSO treated)	N/A	geminin-GFP	Amine labeling	N/A
10111	61.8364		3.69566	13.3118		pass	20230329	Rep 8	THP-1	Proliferating (DMSO treated)	N/A	geminin-GFP	Amine labeling	N/A
10112	64.2635		6.63323	17.7117		pass	20230329	Rep 8	THP-1	Proliferating (DMSO treated)	N/A	geminin-GFP	Amine labeling	N/A
10113	96.6149		106.258	24.7356		pass	20230329	Rep 8	THP-1	Proliferating (DMSO treated)	N/A	geminin-GFP	Amine labeling	N/A
10114	74.474		5.275	14.1438		pass	20230329	Rep 8	THP-1	Proliferating (DMSO treated)	N/A	geminin-GFP	Amine labeling	N/A
10115	65.695		2.36901	11.3918		pass	20230329	Rep 8	THP-1	Proliferating (DMSO treated)	N/A	geminin-GFP	Amine labeling	N/A
10116	107.518		2.22687	21.9837		pass	20230329	Rep 8	THP-1	Proliferating (DMSO treated)	N/A	geminin-GFP	Amine labeling	N/A
10117	49.7777		2.90599	3.48795		no	20230329	Rep 8	THP-1	Proliferating (DMSO treated)	N/A	geminin-GFP	Amine labeling	N/A
10118	12.9844		3.09551	410.138		no	20230329	Rep 8	THP-1	Proliferating (DMSO treated)	N/A	geminin-GFP	Amine labeling	N/A
10119	28.3014		4.42215	45.6633		no	20230329	Rep 8	THP-1	Proliferating (DMSO treated)	N/A	geminin-GFP	Amine labeling	N/A
10120	85.2251		34.8244	15.1678		pass	20230329	Rep 8	THP-1	Proliferating (DMSO treated)	N/A	geminin-GFP	Amine labeling	N/A
10121	59.079		2.32163	12.9918		pass	20230329	Rep 8	THP-1	Proliferating (DMSO treated)	N/A	geminin-GFP	Amine labeling	N/A
10122	62.9074		2.24266	10.3678		pass	20230329	Rep 8	THP-1	Proliferating (DMSO treated)	N/A	geminin-GFP	Amine labeling	N/A
10123	49.4571		1.70569	10.9438		pass	20230329	Rep 8	THP-1	Proliferating (DMSO treated)	N/A	geminin-GFP	Amine labeling	N/A
10124	53.4512		3.25344	9.63185		pass	20230329	Rep 8	THP-1	Proliferating (DMSO treated)	N/A	geminin-GFP	Amine labeling	N/A
10125	58.374		8.93906	10.8478		pass	20230329	Rep 8	THP-1	Proliferating (DMSO treated)	N/A	geminin-GFP	Amine labeling	N/A
10126	62.9373		2.08473	8.73586		pass	20230329	Rep 8	THP-1	Proliferating (DMSO treated)	N/A	geminin-GFP	Amine labeling	N/A
10127	70.3579		5.55928	11.1678		pass	20230329	Rep 8	THP-1	Proliferating (DMSO treated)	N/A	geminin-GFP	Amine labeling	N/A
10128	68.0124		3.75883	9.43985		pass	20230329	Rep 8	THP-1	Proliferating (DMSO treated)	N/A	geminin-GFP	Amine labeling	N/A
10129	64.6663		3.88518	12.6398		pass	20230329	Rep 8	THP-1	Proliferating (DMSO treated)	N/A	geminin-GFP	Amine labeling	N/A
10130	88.9674		10.4552	12.7998		pass	20230329	Rep 8	THP-1	Proliferating (DMSO treated)	N/A	geminin-GFP	Amine labeling	N/A
10131	67.1846		4.48533	18.4957		pass	20230329	Rep 8	THP-1	Proliferating (DMSO treated)	N/A	geminin-GFP	Amine labeling	N/A
10132	82.2901		5.52769	19.9677		pass	20230329	Rep 8	THP-1	Proliferating (DMSO treated)	N/A	geminin-GFP	Amine labeling	N/A
10133	59.377		2.74805	9.15186		pass	20230329	Rep 8	THP-1	Proliferating (DMSO treated)	N/A	geminin-GFP	Amine labeling	N/A
10134	51.039		2.96916	4.63993		no	20230329	Rep 8	THP-1	Proliferating (DMSO treated)	N/A	geminin-GFP	Amine labeling	N/A
10135	151.431		120.251	465.433		no	20230329	Rep 8	THP-1	Proliferating (DMSO treated)	N/A	geminin-GFP	Amine labeling	N/A
10136	105.545		22.2371	25.1196		pass	20230329	Rep 8	THP-1	Proliferating (DMSO treated)	N/A	geminin-GFP	Amine labeling	N/A
10137	79.5518		9.03382	20.1597		pass	20230329	Rep 8	THP-1	Proliferating (DMSO treated)	N/A	geminin-GFP	Amine labeling	N/A
10138	94.1724		39.294	22.9756		pass	20230329	Rep 8	THP-1	Proliferating (DMSO treated)	N/A	geminin-GFP	Amine labeling	N/A
10139	56.0235		2.93757	12.1278		pass	20230329	Rep 8	THP-1	Proliferating (DMSO treated)	N/A	geminin-GFP	Amine labeling	N/A
10140	161.915		200.924	42.8153		no	20230329	Rep 8	THP-1	Proliferating (DMSO treated)	N/A	geminin-GFP	Amine labeling	N/A
10141	117.569		47.2854	33.8075		no	20230329	Rep 8	THP-1	Proliferating (DMSO treated)	N/A	geminin-GFP	Amine labeling	N/A
10142	47.4497		2.24266	6.3679		no	20230329	Rep 8	THP-1	Proliferating (DMSO treated)	N/A	geminin-GFP	Amine labeling	N/A
10143	95.4372		112.986	31.6795		no	20230329	Rep 8	THP-1	Proliferating (DMSO treated)	N/A	geminin-GFP	Amine labeling	N/A
10144	83.6492		32.2185	18.7837		pass	20230329	Rep 8	THP-1	Proliferating (DMSO treated)	N/A	geminin-GFP	Amine labeling	N/A
10145	102.235		19.7102	23.2316		pass	20230329	Rep 8	THP-1	Proliferating (DMSO treated)	N/A	geminin-GFP	Amine labeling	N/A
10146	57.044		3.37979	11.4878		pass	20230329	Rep 8	THP-1	Proliferating (DMSO treated)	N/A	geminin-GFP	Amine labeling	N/A
10147	68.1012		7.20179	12.7998		pass	20230329	Rep 8	THP-1	Proliferating (DMSO treated)	N/A	geminin-GFP	Amine labeling	N/A
10148	57.5516		3.3482	8.43187		pass	20230329	Rep 8	THP-1	Proliferating (DMSO treated)	N/A	geminin-GFP	Amine labeling	N/A
10149	66.1516		4.67485	4.38393		no	20230329	Rep 8	THP-1	Proliferating (DMSO treated)	N/A	geminin-GFP	Amine labeling	N/A
10150	67.5512		11.6871	11.8398		pass	20230329	Rep 8	THP-1	Proliferating (DMSO treated)	N/A	geminin-GFP	Amine labeling	N/A
10151	69.0169		3.85359	15.6158		pass	20230329	Rep 8	THP-1	Proliferating (DMSO treated)	N/A	geminin-GFP	Amine labeling	N/A
10152	54.9076		2.49536	10.8798		pass	20230329	Rep 8	THP-1	Proliferating (DMSO treated)	N/A	geminin-GFP	Amine labeling	N/A
10153	83.4476		4.13787	8.51187		no	20230329	Rep 8	THP-1	Proliferating (DMSO treated)	N/A	geminin-GFP	Amine labeling	N/A
10154	93.2689		22.1423	27.1996		pass	20230329	Rep 8	THP-1	Proliferating (DMSO treated)	N/A	geminin-GFP	Amine labeling	N/A
10155	45.595		3.09551	4.47993		no	20230329	Rep 8	THP-1	Proliferating (DMSO treated)	N/A	geminin-GFP	Amine labeling	N/A
10156	64.9252		5.05389	14.9118		pass	20230329	Rep 8	THP-1	Proliferating (DMSO treated)	N/A	geminin-GFP	Amine labeling	N/A
10157	65.4063		3.50613	14.0158		pass	20230329	Rep 8	THP-1	Proliferating (DMSO treated)	N/A	geminin-GFP	Amine labeling	N/A
10158	73.1527		3.88518	14.5438		pass	20230329	Rep 8	THP-1	Proliferating (DMSO treated)	N/A	geminin-GFP	Amine labeling	N/A
10159	79.4086		4.45374	15.4878		pass	20230329	Rep 8	THP-1	Proliferating (DMSO treated)	N/A	geminin-GFP	Amine labeling	N/A
10160	103.643		36.4828	26.0796		pass	20230329	Rep 8	THP-1	Proliferating (DMSO treated)	N/A	geminin-GFP	Amine labeling	N/A
10161	71.596		47.1907	20.3197		pass	20230329	Rep 8	THP-1	Proliferating (DMSO treated)	N/A	geminin-GFP	Amine labeling	N/A
10162	57.3435		3.19027	11.6158		pass	20230329	Rep 8	THP-1	Proliferating (DMSO treated)	N/A	geminin-GFP	Amine labeling	N/A
10163	66.1488		10.1078	10.7198		pass	20230329	Rep 8	THP-1	Proliferating (DMSO treated)	N/A	geminin-GFP	Amine labeling	N/A
10164	48.031		2.17949	2.97595		no	20230329	Rep 8	THP-1	Proliferating (DMSO treated)	N/A	geminin-GFP	Amine labeling	N/A
10165	83.8858		3.00075	20.2877		pass	20230329	Rep 8	THP-1	Proliferating (DMSO treated)	N/A	geminin-GFP	Amine labeling	N/A
10166	102.239		9.44445	18.0797		pass	20230329	Rep 8	THP-1	Proliferating (DMSO treated)	N/A	geminin-GFP	Amine labeling	N/A
10167	62.765		4.95913	15.7598		pass	20230329	Rep 8	THP-1	Proliferating (DMSO treated)	N/A	geminin-GFP	Amine labeling	N/A
10168	62.5928		3.03233	11.4238		pass	20230329	Rep 8	THP-1	Proliferating (DMSO treated)	N/A	geminin-GFP	Amine labeling	N/A
10169	84.0467		12.4452	23.4236		pass	20230329	Rep 8	THP-1	Proliferating (DMSO treated)	N/A	geminin-GFP	Amine labeling	N/A
10170	90.1698		9.34969	13.7918		pass	20230329	Rep 8	THP-1	Proliferating (DMSO treated)	N/A	geminin-GFP	Amine labeling	N/A
10171	49.2426		4.56429	10.6238		pass	20230329	Rep 8	THP-1	Proliferating (DMSO treated)	N/A	geminin-GFP	Amine labeling	N/A
10172	164.653		96.3397	26.5276		no	20230329	Rep 8	THP-1	Proliferating (DMSO treated)	N/A	geminin-GFP	Amine labeling	N/A
10173	62.4628		3.44296	18.0317		pass	20230329	Rep 8	THP-1	Proliferating (DMSO treated)	N/A	geminin-GFP	Amine labeling	N/A
10174	80.4919		24.385	17.9357		pass	20230329	Rep 8	THP-1	Proliferating (DMSO treated)	N/A	geminin-GFP	Amine labeling	N/A
10175	105.514		16.2672	54.0792		no	20230329	Rep 8	THP-1	Proliferating (DMSO treated)	N/A	geminin-GFP	Amine labeling	N/A
10176	72.552		11.5924	10.6238		pass	20230329	Rep 8	THP-1	Proliferating (DMSO treated)	N/A	geminin-GFP	Amine labeling	N/A
10177	133.261		105.753	37.5994		no	20230329	Rep 8	THP-1	Proliferating (DMSO treated)	N/A	geminin-GFP	Amine labeling	N/A
10178	79.9841		15.8566	21.5997		pass	20230329	Rep 8	THP-1	Proliferating (DMSO treated)	N/A	geminin-GFP	Amine labeling	N/A
10179	74.3583		26.8488	15.2318		pass	20230329	Rep 8	THP-1	Proliferating (DMSO treated)	N/A	geminin-GFP	Amine labeling	N/A
10180	48.2887		2.96916	14.8318		pass	20230329	Rep 8	THP-1	Proliferating (DMSO treated)	N/A	geminin-GFP	Amine labeling	N/A
10181	149.224		151.143	32.4155		no	20230329	Rep 8	THP-1	Proliferating (DMSO treated)	N/A	geminin-GFP	Amine labeling	N/A
10182	46.3737		3.22185	11.7758		pass	20230329	Rep 8	THP-1	Proliferating (DMSO treated)	N/A	geminin-GFP	Amine labeling	N/A
10183	89.9949		14.2772	14.7998		pass	20230329	Rep 8	THP-1	Proliferating (DMSO treated)	N/A	geminin-GFP	Amine labeling	N/A
10184	86.9777		18.9521	17.8237		pass	20230329	Rep 8	THP-1	Proliferating (DMSO treated)	N/A	geminin-GFP	Amine labeling	N/A
10185	85.556		7.35972	17.5037		pass	20230329	Rep 8	THP-1	Proliferating (DMSO treated)	N/A	geminin-GFP	Amine labeling	N/A
10186	68.6883		21.0842	16.0637		pass	20230329	Rep 8	THP-1	Proliferating (DMSO treated)	N/A	geminin-GFP	Amine labeling	N/A
10187	73.2071		17.9729	15.9358		pass	20230329	Rep 8	THP-1	Proliferating (DMSO treated)	N/A	geminin-GFP	Amine labeling	N/A
10188	74.2104		13.7403	18.4957		pass	20230329	Rep 8	THP-1	Proliferating (DMSO treated)	N/A	geminin-GFP	Amine labeling	N/A
10189	63.0454		2.96916	7.55188		pass	20230329	Rep 8	THP-1	Proliferating (DMSO treated)	N/A	geminin-GFP	Amine labeling	N/A
10190	61.3199		3.22185	12.6398		pass	20230329	Rep 8	THP-1	Proliferating (DMSO treated)	N/A	geminin-GFP	Amine labeling	N/A
10191	69.2765		5.55928	11.0238		pass	20230329	Rep 8	THP-1	Proliferating (DMSO treated)	N/A	geminin-GFP	Amine labeling	N/A
10192	19.7987		3.25344	453.721		no	20230329	Rep 8	THP-1	Proliferating (DMSO treated)	N/A	geminin-GFP	Amine labeling	N/A
10193	67.7091		21.5106	13.3118		pass	20230329	Rep 8	THP-1	Proliferating (DMSO treated)	N/A	geminin-GFP	Amine labeling	N/A
10194	90.9021		45.0744	22.1437		pass	20230329	Rep 8	THP-1	Proliferating (DMSO treated)	N/A	geminin-GFP	Amine labeling	N/A
10195	128.931		100.572	129.47		no	20230329	Rep 8	THP-1	Proliferating (DMSO treated)	N/A	geminin-GFP	Amine labeling	N/A
10196	75.8246		9.38128	15.9678		pass	20230329	Rep 8	THP-1	Proliferating (DMSO treated)	N/A	geminin-GFP	Amine labeling	N/A
10197	83.7195		7.95987	9.40785		no	20230329	Rep 8	THP-1	Proliferating (DMSO treated)	N/A	geminin-GFP	Amine labeling	N/A
10198	57.2594		3.42717	13.3758		pass	20230329	Rep 8	THP-1	Proliferating (DMSO treated)	N/A	geminin-GFP	Amine labeling	N/A
10199	53.5912		3.28503	16.4797		pass	20230329	Rep 8	THP-1	Proliferating (DMSO treated)	N/A	geminin-GFP	Amine labeling	N/A
10200	57.9662		2.1479	10.5598		pass	20230329	Rep 8	THP-1	Proliferating (DMSO treated)	N/A	geminin-GFP	Amine labeling	N/A
10201	89.0141		121.799	28.7676		pass	20230329	Rep 8	THP-1	Proliferating (DMSO treated)	N/A	geminin-GFP	Amine labeling	N/A
10202	89.0129		35.3456	20.7037		pass	20230329	Rep 8	THP-1	Proliferating (DMSO treated)	N/A	geminin-GFP	Amine labeling	N/A
10203	86.2862		6.79116	13.8718		pass	20230329	Rep 8	THP-1	Proliferating (DMSO treated)	N/A	geminin-GFP	Amine labeling	N/A
10204	92.4366		60.9309	28.8955		pass	20230329	Rep 8	THP-1	Proliferating (DMSO treated)	N/A	geminin-GFP	Amine labeling	N/A
10205	52.8576		2.74805	8.39987		pass	20230329	Rep 8	THP-1	Proliferating (DMSO treated)	N/A	geminin-GFP	Amine labeling	N/A
10206	89.5164		14.6405	21.3437		pass	20230329	Rep 8	THP-1	Proliferating (DMSO treated)	N/A	geminin-GFP	Amine labeling	N/A
10207	65.7145		3.69566	15.1998		pass	20230329	Rep 8	THP-1	Proliferating (DMSO treated)	N/A	geminin-GFP	Amine labeling	N/A
10208	62.1433		1.75307	6.94389		no	20230329	Rep 8	THP-1	Proliferating (DMSO treated)	N/A	geminin-GFP	Amine labeling	N/A
10209	46.7642		2.59012	10.3038		pass	20230329	Rep 8	THP-1	Proliferating (DMSO treated)	N/A	geminin-GFP	Amine labeling	N/A
10210	73.0573		14.1351	14.8798		pass	20230329	Rep 8	THP-1	Proliferating (DMSO treated)	N/A	geminin-GFP	Amine labeling	N/A
10211	43.423		2.81123	14.8478		no	20230329	Rep 8	THP-1	Proliferating (DMSO treated)	N/A	geminin-GFP	Amine labeling	N/A
10212	77.1613		4.70643	14.7998		pass	20230329	Rep 8	THP-1	Proliferating (DMSO treated)	N/A	geminin-GFP	Amine labeling	N/A
10213	60.8717		2.55853	5.47191		no	20230329	Rep 8	THP-1	Proliferating (DMSO treated)	N/A	geminin-GFP	Amine labeling	N/A
10214	88.6633		21.9528	21.1837		pass	20230329	Rep 8	THP-1	Proliferating (DMSO treated)	N/A	geminin-GFP	Amine labeling	N/A
10215	90.2758		29.0283	21.9197		pass	20230329	Rep 8	THP-1	Proliferating (DMSO treated)	N/A	geminin-GFP	Amine labeling	N/A
10216	120.139		35.851	23.1356		pass	20230329	Rep 8	THP-1	Proliferating (DMSO treated)	N/A	geminin-GFP	Amine labeling	N/A
10217	55.2868		2.55853	8.52787		pass	20230329	Rep 8	THP-1	Proliferating (DMSO treated)	N/A	geminin-GFP	Amine labeling	N/A
10218	73.2896		6.41212	13.9198		pass	20230329	Rep 8	THP-1	Proliferating (DMSO treated)	N/A	geminin-GFP	Amine labeling	N/A
10219	86.8084		40.8417	22.6876		pass	20230329	Rep 8	THP-1	Proliferating (DMSO treated)	N/A	geminin-GFP	Amine labeling	N/A
10220	68.6071		26.9751	7.45588		no	20230329	Rep 8	THP-1	Proliferating (DMSO treated)	N/A	geminin-GFP	Amine labeling	N/A
10221	54.534		1.80045	13.3118		pass	20230329	Rep 8	THP-1	Proliferating (DMSO treated)	N/A	geminin-GFP	Amine labeling	N/A
10222	57.7844		3.25344	8.89586		pass	20230329	Rep 8	THP-1	Proliferating (DMSO treated)	N/A	geminin-GFP	Amine labeling	N/A
10223	81.2857		45.8009	18.0157		pass	20230329	Rep 8	THP-1	Proliferating (DMSO treated)	N/A	geminin-GFP	Amine labeling	N/A
10224	27.3031		3.06392	38.0154		no	20230329	Rep 8	THP-1	Proliferating (DMSO treated)	N/A	geminin-GFP	Amine labeling	N/A
10225	53.256		1.42141	2.97595		no	20230329	Rep 8	THP-1	Proliferating (DMSO treated)	N/A	geminin-GFP	Amine labeling	N/A
10226	49.5991		3.19027	8.04787		pass	20230329	Rep 8	THP-1	Proliferating (DMSO treated)	N/A	geminin-GFP	Amine labeling	N/A
10227	85.731		14.4668	18.3357		pass	20230329	Rep 8	THP-1	Proliferating (DMSO treated)	N/A	geminin-GFP	Amine labeling	N/A
10228	212.057		122.415	45.8073		no	20230329	Rep 8	THP-1	Proliferating (DMSO treated)	N/A	geminin-GFP	Amine labeling	N/A
10229	47.5603		1.84783	4.67193		no	20230329	Rep 8	THP-1	Proliferating (DMSO treated)	N/A	geminin-GFP	Amine labeling	N/A
10230	64.4005		5.11706	9.61585		pass	20230329	Rep 8	THP-1	Proliferating (DMSO treated)	N/A	geminin-GFP	Amine labeling	N/A
10231	77.5348		13.8508	19.1037		pass	20230329	Rep 8	THP-1	Proliferating (DMSO treated)	N/A	geminin-GFP	Amine labeling	N/A
10232	58.8767		2.08473	10.7198		pass	20230329	Rep 8	THP-1	Proliferating (DMSO treated)	N/A	geminin-GFP	Amine labeling	N/A
10233	80.9448		35.1561	21.6957		pass	20230329	Rep 8	THP-1	Proliferating (DMSO treated)	N/A	geminin-GFP	Amine labeling	N/A
10234	81.0972		3.64828	693.253		no	20230329	Rep 8	THP-1	Proliferating (DMSO treated)	N/A	geminin-GFP	Amine labeling	N/A
10235	60.653		2.8744	10.4958		pass	20230329	Rep 8	THP-1	Proliferating (DMSO treated)	N/A	geminin-GFP	Amine labeling	N/A
10236	77.9698		5.21182	15.1838		pass	20230329	Rep 8	THP-1	Proliferating (DMSO treated)	N/A	geminin-GFP	Amine labeling	N/A
10237	68.1925		3.66407	13.1678		pass	20230329	Rep 8	THP-1	Proliferating (DMSO treated)	N/A	geminin-GFP	Amine labeling	N/A
10238	100.024		14.4668	21.9197		pass	20230329	Rep 8	THP-1	Proliferating (DMSO treated)	N/A	geminin-GFP	Amine labeling	N/A
10239	75.7941		55.5296	18.2077		pass	20230329	Rep 8	THP-1	Proliferating (DMSO treated)	N/A	geminin-GFP	Amine labeling	N/A
10240	3.57564		3.47455	132.99		no	20230329	Rep 8	THP-1	Proliferating (DMSO treated)	N/A	geminin-GFP	Amine labeling	N/A
10241	79.2953		34.3664	21.2957		pass	20230329	Rep 8	THP-1	Proliferating (DMSO treated)	N/A	geminin-GFP	Amine labeling	N/A
10242	49.8957		2.27425	13.2318		pass	20230329	Rep 8	THP-1	Proliferating (DMSO treated)	N/A	geminin-GFP	Amine labeling	N/A
10243	163.262		73.2814	26.0476		no	20230329	Rep 8	THP-1	Proliferating (DMSO treated)	N/A	geminin-GFP	Amine labeling	N/A
10244	64.9753		2.96916	13.8398		pass	20230329	Rep 8	THP-1	Proliferating (DMSO treated)	N/A	geminin-GFP	Amine labeling	N/A
10245	64.1952		2.59012	11.7438		pass	20230329	Rep 8	THP-1	Proliferating (DMSO treated)	N/A	geminin-GFP	Amine labeling	N/A
10246	102.847		104.837	30.0155		no	20230329	Rep 8	THP-1	Proliferating (DMSO treated)	N/A	geminin-GFP	Amine labeling	N/A
10247	85.3358		8.43368	15.1838		pass	20230329	Rep 8	THP-1	Proliferating (DMSO treated)	N/A	geminin-GFP	Amine labeling	N/A
10248	73.8119		21.9054	15.2638		pass	20230329	Rep 8	THP-1	Proliferating (DMSO treated)	N/A	geminin-GFP	Amine labeling	N/A
10249	70.6499		2.59012	14.0478		pass	20230329	Rep 8	THP-1	Proliferating (DMSO treated)	N/A	geminin-GFP	Amine labeling	N/A
10250	55.6187		2.65329	9.50385		pass	20230329	Rep 8	THP-1	Proliferating (DMSO treated)	N/A	geminin-GFP	Amine labeling	N/A
10251	61.0948		19.2364	15.9838		pass	20230329	Rep 8	THP-1	Proliferating (DMSO treated)	N/A	geminin-GFP	Amine labeling	N/A
10252	82.508		35.7498	46.8048		no	20230329	Rep 8	THP-1	Proliferating (DMSO treated)	N/A	geminin-GFP	Amine labeling	N/A
10253	76.6814		26.375	14.6718		pass	20230329	Rep 8	THP-1	Proliferating (DMSO treated)	N/A	geminin-GFP	Amine labeling	N/A
10254	84.9567		28.207	15.2318		pass	20230329	Rep 8	THP-1	Proliferating (DMSO treated)	N/A	geminin-GFP	Amine labeling	N/A
10255	98.3413		18.8573	22.1117		pass	20230329	Rep 8	THP-1	Proliferating (DMSO treated)	N/A	geminin-GFP	Amine labeling	N/A
10256	51.935		3.41137	10.6878		pass	20230329	Rep 8	THP-1	Proliferating (DMSO treated)	N/A	geminin-GFP	Amine labeling	N/A
10257	90.1837		26.8014	13.7118		pass	20230329	Rep 8	THP-1	Proliferating (DMSO treated)	N/A	geminin-GFP	Amine labeling	N/A
10258	89.9456		41.1892	21.9197		pass	20230329	Rep 8	THP-1	Proliferating (DMSO treated)	N/A	geminin-GFP	Amine labeling	N/A
10259	58.7297		29.2178	36.4474		no	20230329	Rep 8	THP-1	Proliferating (DMSO treated)	N/A	geminin-GFP	Amine labeling	N/A
10260	97.4311		17.2464	19.9997		pass	20230329	Rep 8	THP-1	Proliferating (DMSO treated)	N/A	geminin-GFP	Amine labeling	N/A
10261	60.2896		2.77964	9.43985		pass	20230329	Rep 8	THP-1	Proliferating (DMSO treated)	N/A	geminin-GFP	Amine labeling	N/A
10262	26.712		4.39057	37.8714		no	20230329	Rep 8	THP-1	Proliferating (DMSO treated)	N/A	geminin-GFP	Amine labeling	N/A
10263	49.3543		3.36399	5.87191		no	20230329	Rep 8	THP-1	Proliferating (DMSO treated)	N/A	geminin-GFP	Amine labeling	N/A
10264	51.8555		3.94835	6.3039		no	20230329	Rep 8	THP-1	Proliferating (DMSO treated)	N/A	geminin-GFP	Amine labeling	N/A
10265	92.692		43.3371	23.0396		pass	20230329	Rep 8	THP-1	Proliferating (DMSO treated)	N/A	geminin-GFP	Amine labeling	N/A
10266	68.3261		11.2765	10.6878		pass	20230329	Rep 8	THP-1	Proliferating (DMSO treated)	N/A	geminin-GFP	Amine labeling	N/A
10267	77.4895		20.2313	19.4717		pass	20230329	Rep 8	THP-1	Proliferating (DMSO treated)	N/A	geminin-GFP	Amine labeling	N/A
10268	64.7827		3.66407	12.8318		pass	20230329	Rep 8	THP-1	Proliferating (DMSO treated)	N/A	geminin-GFP	Amine labeling	N/A
10269	73.7714		5.84356	16.9437		pass	20230329	Rep 8	THP-1	Proliferating (DMSO treated)	N/A	geminin-GFP	Amine labeling	N/A
10270	62.7387		2.36901	22.0157		pass	20230329	Rep 8	THP-1	Proliferating (DMSO treated)	N/A	geminin-GFP	Amine labeling	N/A
10271	64.5729		12.7453	33.2955		no	20230329	Rep 8	THP-1	Proliferating (DMSO treated)	N/A	geminin-GFP	Amine labeling	N/A
10272	59.3566		5.52769	6.03191		no	20230329	Rep 8	THP-1	Proliferating (DMSO treated)	N/A	geminin-GFP	Amine labeling	N/A
10273	49.682		3.97994	10.4158		pass	20230329	Rep 8	THP-1	Proliferating (DMSO treated)	N/A	geminin-GFP	Amine labeling	N/A
10274	80.7326		22.2055	17.1197		pass	20230329	Rep 8	THP-1	Proliferating (DMSO treated)	N/A	geminin-GFP	Amine labeling	N/A
10275	122.445		10.1867	13.4398		no	20230329	Rep 8	THP-1	Proliferating (DMSO treated)	N/A	geminin-GFP	Amine labeling	N/A
10276	96.6932		38.2674	20.3037		pass	20230329	Rep 8	THP-1	Proliferating (DMSO treated)	N/A	geminin-GFP	Amine labeling	N/A
10277	102.136		33.3241	20.5117		pass	20230329	Rep 8	THP-1	Proliferating (DMSO treated)	N/A	geminin-GFP	Amine labeling	N/A
10278	63.8789		3.09551	12.8798		pass	20230329	Rep 8	THP-1	Proliferating (DMSO treated)	N/A	geminin-GFP	Amine labeling	N/A
10279	57.5092		1.61093	14.1438		pass	20230329	Rep 8	THP-1	Proliferating (DMSO treated)	N/A	geminin-GFP	Amine labeling	N/A
10280	62.4904		9.58659	26.9116		no	20230329	Rep 8	THP-1	Proliferating (DMSO treated)	N/A	geminin-GFP	Amine labeling	N/A
10281	58.5172		14.4194	9.47185		pass	20230329	Rep 8	THP-1	Proliferating (DMSO treated)	N/A	geminin-GFP	Amine labeling	N/A
10282	15.4125		5.93832	419.129		no	20230329	Rep 8	THP-1	Proliferating (DMSO treated)	N/A	geminin-GFP	Amine labeling	N/A
10283	69.5761		3.12709	15.5038		pass	20230329	Rep 8	THP-1	Proliferating (DMSO treated)	N/A	geminin-GFP	Amine labeling	N/A
10284	97.3308		11.9714	16.7357		pass	20230329	Rep 8	THP-1	Proliferating (DMSO treated)	N/A	geminin-GFP	Amine labeling	N/A
10285	110.384		56.3193	23.7916		pass	20230329	Rep 8	THP-1	Proliferating (DMSO treated)	N/A	geminin-GFP	Amine labeling	N/A
10286	65.9365		3.37979	11.5038		pass	20230329	Rep 8	THP-1	Proliferating (DMSO treated)	N/A	geminin-GFP	Amine labeling	N/A
10287	74.8787		8.67058	15.7918		pass	20230329	Rep 8	THP-1	Proliferating (DMSO treated)	N/A	geminin-GFP	Amine labeling	N/A
10288	30.7827		3.22185	782.164		no	20230329	Rep 8	THP-1	Proliferating (DMSO treated)	N/A	geminin-GFP	Amine labeling	N/A
10289	59.9936		3.37979	14.3678		pass	20230329	Rep 8	THP-1	Proliferating (DMSO treated)	N/A	geminin-GFP	Amine labeling	N/A
10290	59.2235		2.93757	5.27992		no	20230329	Rep 8	THP-1	Proliferating (DMSO treated)	N/A	geminin-GFP	Amine labeling	N/A
10291	52.7673		4.32739	13.7918		pass	20230329	Rep 8	THP-1	Proliferating (DMSO treated)	N/A	geminin-GFP	Amine labeling	N/A
10292	66.3395		4.16946	11.2318		pass	20230329	Rep 8	THP-1	Proliferating (DMSO treated)	N/A	geminin-GFP	Amine labeling	N/A
10293	62.1422		2.02156	16.5117		pass	20230329	Rep 8	THP-1	Proliferating (DMSO treated)	N/A	geminin-GFP	Amine labeling	N/A
10294	62.5354		3.28503	1910.61		no	20230329	Rep 8	THP-1	Proliferating (DMSO treated)	N/A	geminin-GFP	Amine labeling	N/A
10295	61.7495		3.822	9.85585		pass	20230329	Rep 8	THP-1	Proliferating (DMSO treated)	N/A	geminin-GFP	Amine labeling	N/A
10296	74.4463		2.05314	11.0398		pass	20230329	Rep 8	THP-1	Proliferating (DMSO treated)	N/A	geminin-GFP	Amine labeling	N/A
10297	54.0933		2.77964	8.70386		pass	20230329	Rep 8	THP-1	Proliferating (DMSO treated)	N/A	geminin-GFP	Amine labeling	N/A
10298	52.6103		3.91676	8.47987		pass	20230329	Rep 8	THP-1	Proliferating (DMSO treated)	N/A	geminin-GFP	Amine labeling	N/A
10299	90.6926		34.556	25.1196		pass	20230329	Rep 8	THP-1	Proliferating (DMSO treated)	N/A	geminin-GFP	Amine labeling	N/A
10300	94.9484		30.6392	26.0476		pass	20230329	Rep 8	THP-1	Proliferating (DMSO treated)	N/A	geminin-GFP	Amine labeling	N/A
10301	41.7736		1.51617	3.13595		no	20230329	Rep 8	THP-1	Proliferating (DMSO treated)	N/A	geminin-GFP	Amine labeling	N/A
10302	26.0869		4.89595	948.161		no	20230329	Rep 8	THP-1	Proliferating (DMSO treated)	N/A	geminin-GFP	Amine labeling	N/A
10303	90.5013		8.59161	17.7437		pass	20230329	Rep 8	THP-1	Proliferating (DMSO treated)	N/A	geminin-GFP	Amine labeling	N/A
10304	99.421		102.783	26.2396		pass	20230329	Rep 8	THP-1	Proliferating (DMSO treated)	N/A	geminin-GFP	Amine labeling	N/A
10305	80.4677		16.8358	13.9518		pass	20230329	Rep 8	THP-1	Proliferating (DMSO treated)	N/A	geminin-GFP	Amine labeling	N/A
10306	78.8925		26.5961	15.5198		pass	20230329	Rep 8	THP-1	Proliferating (DMSO treated)	N/A	geminin-GFP	Amine labeling	N/A
10307	81.2711		30.576	18.4317		pass	20230329	Rep 8	THP-1	Proliferating (DMSO treated)	N/A	geminin-GFP	Amine labeling	N/A
10308	66.3726		2.6217	13.9198		pass	20230329	Rep 8	THP-1	Proliferating (DMSO treated)	N/A	geminin-GFP	Amine labeling	N/A
10309	93.6176		12.4452	14.3678		pass	20230329	Rep 8	THP-1	Proliferating (DMSO treated)	N/A	geminin-GFP	Amine labeling	N/A
10310	137.143		44.3795	31.3595		no	20230329	Rep 8	THP-1	Proliferating (DMSO treated)	N/A	geminin-GFP	Amine labeling	N/A
10311	194.378		177.265	51.0552		no	20230329	Rep 8	THP-1	Proliferating (DMSO treated)	N/A	geminin-GFP	Amine labeling	N/A
10312	86.1		8.6232	18.9757		pass	20230329	Rep 8	THP-1	Proliferating (DMSO treated)	N/A	geminin-GFP	Amine labeling	N/A
10313	77.0896		13.3296	12.9278		pass	20230329	Rep 8	THP-1	Proliferating (DMSO treated)	N/A	geminin-GFP	Amine labeling	N/A
10314	67.0541		29.0599	15.2958		pass	20230329	Rep 8	THP-1	Proliferating (DMSO treated)	N/A	geminin-GFP	Amine labeling	N/A
10315	86.6331		21.0368	16.5437		pass	20230329	Rep 8	THP-1	Proliferating (DMSO treated)	N/A	geminin-GFP	Amine labeling	N/A
10316	44.6704		2.59012	6.3039		no	20230329	Rep 8	THP-1	Proliferating (DMSO treated)	N/A	geminin-GFP	Amine labeling	N/A
10317	58.5516		3.00075	7.96788		pass	20230329	Rep 8	THP-1	Proliferating (DMSO treated)	N/A	geminin-GFP	Amine labeling	N/A
10318	74.8063		10.5816	12.3518		pass	20230329	Rep 8	THP-1	Proliferating (DMSO treated)	N/A	geminin-GFP	Amine labeling	N/A
10319	57.2504		2.77964	10.6718		pass	20230329	Rep 8	THP-1	Proliferating (DMSO treated)	N/A	geminin-GFP	Amine labeling	N/A
10320	55.1802		3.14289	14.1118		pass	20230329	Rep 8	THP-1	Proliferating (DMSO treated)	N/A	geminin-GFP	Amine labeling	N/A
10321	106.679		19.1258	20.9437		pass	20230329	Rep 8	THP-1	Proliferating (DMSO treated)	N/A	geminin-GFP	Amine labeling	N/A
10322	72.2979		31.0498	16.4157		pass	20230329	Rep 8	THP-1	Proliferating (DMSO treated)	N/A	geminin-GFP	Amine labeling	N/A
10323	53.4366		3.63248	5.69591		no	20230329	Rep 8	THP-1	Proliferating (DMSO treated)	N/A	geminin-GFP	Amine labeling	N/A
10324	48.9534		3.37979	5.98391		no	20230329	Rep 8	THP-1	Proliferating (DMSO treated)	N/A	geminin-GFP	Amine labeling	N/A
10325	57.8244		1.89521	10.7198		pass	20230329	Rep 8	THP-1	Proliferating (DMSO treated)	N/A	geminin-GFP	Amine labeling	N/A
10326	61.6207		2.74805	15.4558		pass	20230329	Rep 8	THP-1	Proliferating (DMSO treated)	N/A	geminin-GFP	Amine labeling	N/A
10327	78.546		113.176	23.2956		pass	20230329	Rep 8	THP-1	Proliferating (DMSO treated)	N/A	geminin-GFP	Amine labeling	N/A
10328	91.5917		112.923	29.3755		pass	20230329	Rep 8	THP-1	Proliferating (DMSO treated)	N/A	geminin-GFP	Amine labeling	N/A
10329	79.4396		47.9961	25.5836		pass	20230329	Rep 8	THP-1	Proliferating (DMSO treated)	N/A	geminin-GFP	Amine labeling	N/A
10330	106.856		3.71145	23.8236		pass	20230329	Rep 8	THP-1	Proliferating (DMSO treated)	N/A	geminin-GFP	Amine labeling	N/A
10331	71.0939		3.67986	10.0318		pass	20230329	Rep 8	THP-1	Proliferating (DMSO treated)	N/A	geminin-GFP	Amine labeling	N/A
10332	63.0492		9.8077	13.9838		pass	20230329	Rep 8	THP-1	Proliferating (DMSO treated)	N/A	geminin-GFP	Amine labeling	N/A
10333	49.3574		4.16946	4.06394		no	20230329	Rep 8	THP-1	Proliferating (DMSO treated)	N/A	geminin-GFP	Amine labeling	N/A
10334	129.646		15.5091	21.1997		no	20230329	Rep 8	THP-1	Proliferating (DMSO treated)	N/A	geminin-GFP	Amine labeling	N/A
10335	56.5342		2.4006	3.82394		no	20230329	Rep 8	THP-1	Proliferating (DMSO treated)	N/A	geminin-GFP	Amine labeling	N/A
10336	69.8878		6.15943	14.8158		pass	20230329	Rep 8	THP-1	Proliferating (DMSO treated)	N/A	geminin-GFP	Amine labeling	N/A
10337	51.0342		2.3848	9.91985		pass	20230329	Rep 8	THP-1	Proliferating (DMSO treated)	N/A	geminin-GFP	Amine labeling	N/A
10338	141.32		25.0483	26.8476		no	20230329	Rep 8	THP-1	Proliferating (DMSO treated)	N/A	geminin-GFP	Amine labeling	N/A
10339	59.5103		2.79543	6.6399		no	20230329	Rep 8	THP-1	Proliferating (DMSO treated)	N/A	geminin-GFP	Amine labeling	N/A
10340	138.977		39.9889	26.8796		no	20230329	Rep 8	THP-1	Proliferating (DMSO treated)	N/A	geminin-GFP	Amine labeling	N/A
10341	66.267		20.7209	13.9198		pass	20230329	Rep 8	THP-1	Proliferating (DMSO treated)	N/A	geminin-GFP	Amine labeling	N/A
10342	73.0406		9.00224	11.5518		pass	20230329	Rep 8	THP-1	Proliferating (DMSO treated)	N/A	geminin-GFP	Amine labeling	N/A
10343	60.7947		2.55853	8.47987		pass	20230329	Rep 8	THP-1	Proliferating (DMSO treated)	N/A	geminin-GFP	Amine labeling	N/A
10344	120.576		49.2122	31.6795		no	20230329	Rep 8	THP-1	Proliferating (DMSO treated)	N/A	geminin-GFP	Amine labeling	N/A
10345	92.1499		22.9162	17.0717		pass	20230329	Rep 8	THP-1	Proliferating (DMSO treated)	N/A	geminin-GFP	Amine labeling	N/A
10346	44.4554		2.55853	6.78389		no	20230329	Rep 8	THP-1	Proliferating (DMSO treated)	N/A	geminin-GFP	Amine labeling	N/A
10347	60.3809		2.68488	8.52787		pass	20230329	Rep 8	THP-1	Proliferating (DMSO treated)	N/A	geminin-GFP	Amine labeling	N/A
10348	56.7361		2.46377	10.5598		pass	20230329	Rep 8	THP-1	Proliferating (DMSO treated)	N/A	geminin-GFP	Amine labeling	N/A
10349	54.1749		2.68488	10.7518		pass	20230329	Rep 8	THP-1	Proliferating (DMSO treated)	N/A	geminin-GFP	Amine labeling	N/A
10350	30.728		4.45374	29.7275		no	20230329	Rep 8	THP-1	Proliferating (DMSO treated)	N/A	geminin-GFP	Amine labeling	N/A
10351	24.4718		3.22185	728.693		no	20230329	Rep 8	THP-1	Proliferating (DMSO treated)	N/A	geminin-GFP	Amine labeling	N/A
10352	155.934		344.959	52.3512		no	20230329	Rep 8	THP-1	Proliferating (DMSO treated)	N/A	geminin-GFP	Amine labeling	N/A
10353	55.3773		3.37979	11.8078		pass	20230329	Rep 8	THP-1	Proliferating (DMSO treated)	N/A	geminin-GFP	Amine labeling	N/A
10354	101.914		27.0699	20.0317		pass	20230329	Rep 8	THP-1	Proliferating (DMSO treated)	N/A	geminin-GFP	Amine labeling	N/A
10355	43.5337		2.55853	9.27986		pass	20230329	Rep 8	THP-1	Proliferating (DMSO treated)	N/A	geminin-GFP	Amine labeling	N/A
10356	83.3112		17.9729	14.5598		pass	20230329	Rep 8	THP-1	Proliferating (DMSO treated)	N/A	geminin-GFP	Amine labeling	N/A
10357	90.0681		13.835	11.8718		pass	20230329	Rep 8	THP-1	Proliferating (DMSO treated)	N/A	geminin-GFP	Amine labeling	N/A
10358	52.1823		2.1637	8.22387		pass	20230329	Rep 8	THP-1	Proliferating (DMSO treated)	N/A	geminin-GFP	Amine labeling	N/A
10359	69.8189		12.1609	14.2398		pass	20230329	Rep 8	THP-1	Proliferating (DMSO treated)	N/A	geminin-GFP	Amine labeling	N/A
10360	67.6701		596.375	35.2314		no	20230329	Rep 8	THP-1	Proliferating (DMSO treated)	N/A	geminin-GFP	Amine labeling	N/A
10361	82.749		32.0922	23.9196		pass	20230329	Rep 8	THP-1	Proliferating (DMSO treated)	N/A	geminin-GFP	Amine labeling	N/A
10362	81.1572		8.71796	18.9597		pass	20230329	Rep 8	THP-1	Proliferating (DMSO treated)	N/A	geminin-GFP	Amine labeling	N/A
10363	64.3714		2.43218	14.3358		pass	20230329	Rep 8	THP-1	Proliferating (DMSO treated)	N/A	geminin-GFP	Amine labeling	N/A
10364	144.285		41.584	29.8555		no	20230329	Rep 8	THP-1	Proliferating (DMSO treated)	N/A	geminin-GFP	Amine labeling	N/A
10365	63.0198		3.72724	12.6558		pass	20230329	Rep 8	THP-1	Proliferating (DMSO treated)	N/A	geminin-GFP	Amine labeling	N/A
10366	58.7819		2.36901	14.9758		pass	20230329	Rep 8	THP-1	Proliferating (DMSO treated)	N/A	geminin-GFP	Amine labeling	N/A
10367	31.853		3.63248	3.67994		no	20230329	Rep 8	THP-1	Proliferating (DMSO treated)	N/A	geminin-GFP	Amine labeling	N/A
10368	59.1406		2.1479	11.1678		pass	20230329	Rep 8	THP-1	Proliferating (DMSO treated)	N/A	geminin-GFP	Amine labeling	N/A
10369	91.0892		14.6089	22.1757		pass	20230329	Rep 8	THP-1	Proliferating (DMSO treated)	N/A	geminin-GFP	Amine labeling	N/A
10370	139.098		159.561	39.0234		no	20230329	Rep 8	THP-1	Proliferating (DMSO treated)	N/A	geminin-GFP	Amine labeling	N/A
10371	48.248		2.8744	115.166		no	20230329	Rep 8	THP-1	Proliferating (DMSO treated)	N/A	geminin-GFP	Amine labeling	N/A
10372	71.7825		48.1225	16.7997		pass	20230329	Rep 8	THP-1	Proliferating (DMSO treated)	N/A	geminin-GFP	Amine labeling	N/A
10373	59.478		3.72724	10.3998		pass	20230329	Rep 8	THP-1	Proliferating (DMSO treated)	N/A	geminin-GFP	Amine labeling	N/A
10374	88.938		10.1709	14.8798		pass	20230329	Rep 8	THP-1	Proliferating (DMSO treated)	N/A	geminin-GFP	Amine labeling	N/A
10375	52.2549		1.83203	9.05586		pass	20230329	Rep 8	THP-1	Proliferating (DMSO treated)	N/A	geminin-GFP	Amine labeling	N/A
10376	106.892		16.4567	21.1997		pass	20230329	Rep 8	THP-1	Proliferating (DMSO treated)	N/A	geminin-GFP	Amine labeling	N/A
10377	48.7341		3.06392	8.35187		pass	20230329	Rep 8	THP-1	Proliferating (DMSO treated)	N/A	geminin-GFP	Amine labeling	N/A
10378	27.8794		3.97994	792.18		no	20230329	Rep 8	THP-1	Proliferating (DMSO treated)	N/A	geminin-GFP	Amine labeling	N/A
10379	60.2493		2.77964	13.2478		pass	20230329	Rep 8	THP-1	Proliferating (DMSO treated)	N/A	geminin-GFP	Amine labeling	N/A
10380	51.9993		3.15868	23.2316		no	20230329	Rep 8	THP-1	Proliferating (DMSO treated)	N/A	geminin-GFP	Amine labeling	N/A
10381	62.7142		2.81123	15.8398		pass	20230329	Rep 8	THP-1	Proliferating (DMSO treated)	N/A	geminin-GFP	Amine labeling	N/A
10382	59.0247		2.52694	10.4798		pass	20230329	Rep 8	THP-1	Proliferating (DMSO treated)	N/A	geminin-GFP	Amine labeling	N/A
10383	95.1694		44.0794	18.4957		pass	20230329	Rep 8	THP-1	Proliferating (DMSO treated)	N/A	geminin-GFP	Amine labeling	N/A
10384	55.3237		3.15868	3.35995		no	20230329	Rep 8	THP-1	Proliferating (DMSO treated)	N/A	geminin-GFP	Amine labeling	N/A
10385	80.1576		38.4727	17.8877		pass	20230329	Rep 8	THP-1	Proliferating (DMSO treated)	N/A	geminin-GFP	Amine labeling	N/A
10386	68.8837		2.49536	17.0077		pass	20230329	Rep 8	THP-1	Proliferating (DMSO treated)	N/A	geminin-GFP	Amine labeling	N/A
10387	81.7293		12.9506	11.6158		pass	20230329	Rep 8	THP-1	Proliferating (DMSO treated)	N/A	geminin-GFP	Amine labeling	N/A
10388	84.0332		6.47529	13.1838		pass	20230329	Rep 8	THP-1	Proliferating (DMSO treated)	N/A	geminin-GFP	Amine labeling	N/A
10389	76.4076		13.3296	8.43187		no	20230329	Rep 8	THP-1	Proliferating (DMSO treated)	N/A	geminin-GFP	Amine labeling	N/A
10390	68.9386		25.0799	18.0157		pass	20230329	Rep 8	THP-1	Proliferating (DMSO treated)	N/A	geminin-GFP	Amine labeling	N/A
10391	50.8866		4.2958	172.093		no	20230329	Rep 8	THP-1	Proliferating (DMSO treated)	N/A	geminin-GFP	Amine labeling	N/A
10392	55.5369		3.28503	6.4959		no	20230329	Rep 8	THP-1	Proliferating (DMSO treated)	N/A	geminin-GFP	Amine labeling	N/A
10393	131.202		518.087	56.6391		no	20230329	Rep 8	THP-1	Proliferating (DMSO treated)	N/A	geminin-GFP	Amine labeling	N/A
10394	60.8987		2.93757	6.84789		no	20230329	Rep 8	THP-1	Proliferating (DMSO treated)	N/A	geminin-GFP	Amine labeling	N/A
10395	74.0895		7.61242	14.4318		pass	20230329	Rep 8	THP-1	Proliferating (DMSO treated)	N/A	geminin-GFP	Amine labeling	N/A
10396	67.7298		1.89521	13.4078		pass	20230329	Rep 8	THP-1	Proliferating (DMSO treated)	N/A	geminin-GFP	Amine labeling	N/A
10397	65.6735		4.48533	13.5678		pass	20230329	Rep 8	THP-1	Proliferating (DMSO treated)	N/A	geminin-GFP	Amine labeling	N/A
10398	76.6131		8.33892	13.0238		pass	20230329	Rep 8	THP-1	Proliferating (DMSO treated)	N/A	geminin-GFP	Amine labeling	N/A
10399	82.226		29.7232	16.3197		pass	20230329	Rep 8	THP-1	Proliferating (DMSO treated)	N/A	geminin-GFP	Amine labeling	N/A
10400	140.018		20.2787	28.2876		no	20230329	Rep 8	THP-1	Proliferating (DMSO treated)	N/A	geminin-GFP	Amine labeling	N/A
10401	24.9391		2.96916	24.9276		no	20230329	Rep 8	THP-1	Proliferating (DMSO treated)	N/A	geminin-GFP	Amine labeling	N/A
10402	84.7624		20.7525	19.4557		pass	20230329	Rep 8	THP-1	Proliferating (DMSO treated)	N/A	geminin-GFP	Amine labeling	N/A
10403	62.3059		3.47455	11.1678		pass	20230329	Rep 8	THP-1	Proliferating (DMSO treated)	N/A	geminin-GFP	Amine labeling	N/A
10404	46.2086		1.54775	3.74394		no	20230329	Rep 8	THP-1	Proliferating (DMSO treated)	N/A	geminin-GFP	Amine labeling	N/A
10405	56.4015		2.6217	5.02392		no	20230329	Rep 8	THP-1	Proliferating (DMSO treated)	N/A	geminin-GFP	Amine labeling	N/A
10406	77.177		19.9629	21.3757		pass	20230329	Rep 8	THP-1	Proliferating (DMSO treated)	N/A	geminin-GFP	Amine labeling	N/A
10407	59.3896		4.2958	12.0958		pass	20230329	Rep 8	THP-1	Proliferating (DMSO treated)	N/A	geminin-GFP	Amine labeling	N/A
10408	72.7273		53.9187	18.4637		pass	20230329	Rep 8	THP-1	Proliferating (DMSO treated)	N/A	geminin-GFP	Amine labeling	N/A
10409	51.1997		2.33742	3.71194		no	20230329	Rep 8	THP-1	Proliferating (DMSO treated)	N/A	geminin-GFP	Amine labeling	N/A
10410	52.0526		3.03233	7.67988		pass	20230329	Rep 8	THP-1	Proliferating (DMSO treated)	N/A	geminin-GFP	Amine labeling	N/A
10411	123.188		45.3271	23.3276		pass	20230329	Rep 8	THP-1	Proliferating (DMSO treated)	N/A	geminin-GFP	Amine labeling	N/A
10412	56.5498		4.23263	9.07186		pass	20230329	Rep 8	THP-1	Proliferating (DMSO treated)	N/A	geminin-GFP	Amine labeling	N/A
10413	125.44		27.3542	33.1675		no	20230329	Rep 8	THP-1	Proliferating (DMSO treated)	N/A	geminin-GFP	Amine labeling	N/A
10414	75.5337		16.662	11.4558		pass	20230329	Rep 8	THP-1	Proliferating (DMSO treated)	N/A	geminin-GFP	Amine labeling	N/A
10415	52.0002		3.31661	7.13589		pass	20230329	Rep 8	THP-1	Proliferating (DMSO treated)	N/A	geminin-GFP	Amine labeling	N/A
10416	41.5574		13.5823	14.9758		no	20230329	Rep 8	THP-1	Proliferating (DMSO treated)	N/A	geminin-GFP	Amine labeling	N/A
10417	50.6003		4.83278	13.2798		pass	20230329	Rep 8	THP-1	Proliferating (DMSO treated)	N/A	geminin-GFP	Amine labeling	N/A
10418	71.0876		7.94408	8.47987		pass	20230329	Rep 8	THP-1	Proliferating (DMSO treated)	N/A	geminin-GFP	Amine labeling	N/A
10419	91.4029		39.0887	27.8716		pass	20230329	Rep 8	THP-1	Proliferating (DMSO treated)	N/A	geminin-GFP	Amine labeling	N/A
10420	55.5642		3.56931	11.9678		pass	20230329	Rep 8	THP-1	Proliferating (DMSO treated)	N/A	geminin-GFP	Amine labeling	N/A
10421	22.5637		3.15868	607.031		no	20230329	Rep 8	THP-1	Proliferating (DMSO treated)	N/A	geminin-GFP	Amine labeling	N/A
10422	107.112		48.233	27.0396		pass	20230329	Rep 8	THP-1	Proliferating (DMSO treated)	N/A	geminin-GFP	Amine labeling	N/A
10423	31.1432		5.30658	880.338		no	20230329	Rep 8	THP-1	Proliferating (DMSO treated)	N/A	geminin-GFP	Amine labeling	N/A
10424	76.7722		2.17949	7.64788		no	20230329	Rep 8	THP-1	Proliferating (DMSO treated)	N/A	geminin-GFP	Amine labeling	N/A
10425	60.7303		4.34319	7.75988		pass	20230329	Rep 8	THP-1	Proliferating (DMSO treated)	N/A	geminin-GFP	Amine labeling	N/A
10426	132.626		34.8087	32.0315		no	20230329	Rep 8	THP-1	Proliferating (DMSO treated)	N/A	geminin-GFP	Amine labeling	N/A
10427	71.1728		13.6139	11.8398		pass	20230329	Rep 8	THP-1	Proliferating (DMSO treated)	N/A	geminin-GFP	Amine labeling	N/A
10428	80.3589		78.6511	23.4556		pass	20230329	Rep 8	THP-1	Proliferating (DMSO treated)	N/A	geminin-GFP	Amine labeling	N/A
10429	51.7344		2.96916	5.31192		no	20230329	Rep 8	THP-1	Proliferating (DMSO treated)	N/A	geminin-GFP	Amine labeling	N/A
10430	58.8621		3.15868	9.66385		pass	20230329	Rep 8	THP-1	Proliferating (DMSO treated)	N/A	geminin-GFP	Amine labeling	N/A
10431	88.0277		15.8882	23.3276		pass	20230329	Rep 8	THP-1	Proliferating (DMSO treated)	N/A	geminin-GFP	Amine labeling	N/A
10432	69.8422		6.58585	15.5198		pass	20230329	Rep 8	THP-1	Proliferating (DMSO treated)	N/A	geminin-GFP	Amine labeling	N/A
10433	92.5919		24.7325	15.9678		pass	20230329	Rep 8	THP-1	Proliferating (DMSO treated)	N/A	geminin-GFP	Amine labeling	N/A
10434	131.883		21.5106	14.7198		no	20230329	Rep 8	THP-1	Proliferating (DMSO treated)	N/A	geminin-GFP	Amine labeling	N/A
10435	50.6538		1.48458	3.99994		no	20230329	Rep 8	THP-1	Proliferating (DMSO treated)	N/A	geminin-GFP	Amine labeling	N/A
10436	61.7966		3.00075	14.1598		pass	20230329	Rep 8	THP-1	Proliferating (DMSO treated)	N/A	geminin-GFP	Amine labeling	N/A
10437	80.3191		13.3454	13.4078		pass	20230329	Rep 8	THP-1	Proliferating (DMSO treated)	N/A	geminin-GFP	Amine labeling	N/A
10438	76.719		15.1301	16.7517		pass	20230329	Rep 8	THP-1	Proliferating (DMSO treated)	N/A	geminin-GFP	Amine labeling	N/A
10439	81.7934		73.0129	15.9678		pass	20230329	Rep 8	THP-1	Proliferating (DMSO treated)	N/A	geminin-GFP	Amine labeling	N/A
10440	67.242		2.8744	15.6158		pass	20230329	Rep 8	THP-1	Proliferating (DMSO treated)	N/A	geminin-GFP	Amine labeling	N/A
10441	64.9692		5.14865	13.2158		pass	20230329	Rep 8	THP-1	Proliferating (DMSO treated)	N/A	geminin-GFP	Amine labeling	N/A
10442	54.0196		3.53772	12.4158		pass	20230329	Rep 8	THP-1	Proliferating (DMSO treated)	N/A	geminin-GFP	Amine labeling	N/A
10443	33.8685		37.4304	17.8717		no	20230329	Rep 8	THP-1	Proliferating (DMSO treated)	N/A	geminin-GFP	Amine labeling	N/A
10444	26.6629		3.28503	803.027		no	20230329	Rep 8	THP-1	Proliferating (DMSO treated)	N/A	geminin-GFP	Amine labeling	N/A
10445	66.0988		8.40209	11.5998		pass	20230329	Rep 8	THP-1	Proliferating (DMSO treated)	N/A	geminin-GFP	Amine labeling	N/A
10446	70.9127		2.59012	21.0557		pass	20230329	Rep 8	THP-1	Proliferating (DMSO treated)	N/A	geminin-GFP	Amine labeling	N/A
10447	169.146		118.103	45.1513		no	20230329	Rep 8	THP-1	Proliferating (DMSO treated)	N/A	geminin-GFP	Amine labeling	N/A
10448	68.115		46.2115	16.4477		pass	20230329	Rep 8	THP-1	Proliferating (DMSO treated)	N/A	geminin-GFP	Amine labeling	N/A
10449	74.9444		11.0238	13.2798		pass	20230329	Rep 8	THP-1	Proliferating (DMSO treated)	N/A	geminin-GFP	Amine labeling	N/A
10450	40.9434		3.69566	33.4875		no	20230329	Rep 8	THP-1	Proliferating (DMSO treated)	N/A	geminin-GFP	Amine labeling	N/A
10451	79.1985		4.13787	16.4477		pass	20230329	Rep 8	THP-1	Proliferating (DMSO treated)	N/A	geminin-GFP	Amine labeling	N/A
10452	93.6241		8.74954	773.012		no	20230329	Rep 8	THP-1	Proliferating (DMSO treated)	N/A	geminin-GFP	Amine labeling	N/A
10453	50.7414		2.68488	8.67186		pass	20230329	Rep 8	THP-1	Proliferating (DMSO treated)	N/A	geminin-GFP	Amine labeling	N/A
10454	84.9623		19.1416	14.0478		pass	20230329	Rep 8	THP-1	Proliferating (DMSO treated)	N/A	geminin-GFP	Amine labeling	N/A
10455	51.4198		2.6375	8.11187		pass	20230329	Rep 8	THP-1	Proliferating (DMSO treated)	N/A	geminin-GFP	Amine labeling	N/A
10456	90.9613		47.1275	19.9997		pass	20230329	Rep 8	THP-1	Proliferating (DMSO treated)	N/A	geminin-GFP	Amine labeling	N/A
10457	62.5601		20.184	13.8718		pass	20230329	Rep 8	THP-1	Proliferating (DMSO treated)	N/A	geminin-GFP	Amine labeling	N/A
10458	143.572		99.0404	39.3114		no	20230329	Rep 8	THP-1	Proliferating (DMSO treated)	N/A	geminin-GFP	Amine labeling	N/A
10459	59.4799		3.22185	18.1757		pass	20230329	Rep 8	THP-1	Proliferating (DMSO treated)	N/A	geminin-GFP	Amine labeling	N/A
10460	73.8384		26.7382	14.0158		pass	20230329	Rep 8	THP-1	Proliferating (DMSO treated)	N/A	geminin-GFP	Amine labeling	N/A
10461	71.7088		2.93757	7.39188		no	20230329	Rep 8	THP-1	Proliferating (DMSO treated)	N/A	geminin-GFP	Amine labeling	N/A
10462	63.2747		2.71646	9.66385		pass	20230329	Rep 8	THP-1	Proliferating (DMSO treated)	N/A	geminin-GFP	Amine labeling	N/A
10463	56.5846		2.33742	10.8158		pass	20230329	Rep 8	THP-1	Proliferating (DMSO treated)	N/A	geminin-GFP	Amine labeling	N/A
10464	108.732		12.6347	18.5597		pass	20230329	Rep 8	THP-1	Proliferating (DMSO treated)	N/A	geminin-GFP	Amine labeling	N/A
10465	53.376		2.65329	12.6398		pass	20230329	Rep 8	THP-1	Proliferating (DMSO treated)	N/A	geminin-GFP	Amine labeling	N/A
10466	52.7902		3.12709	7.80788		pass	20230329	Rep 8	THP-1	Proliferating (DMSO treated)	N/A	geminin-GFP	Amine labeling	N/A
10467	88.0092		15.0985	20.7037		pass	20230329	Rep 8	THP-1	Proliferating (DMSO treated)	N/A	geminin-GFP	Amine labeling	N/A
10468	89.0583		44.9164	15.9358		pass	20230329	Rep 8	THP-1	Proliferating (DMSO treated)	N/A	geminin-GFP	Amine labeling	N/A
10469	71.9042		15.3512	10.5758		pass	20230329	Rep 8	THP-1	Proliferating (DMSO treated)	N/A	geminin-GFP	Amine labeling	N/A
10470	65.5626		3.72724	14.6878		pass	20230329	Rep 8	THP-1	Proliferating (DMSO treated)	N/A	geminin-GFP	Amine labeling	N/A
10471	51.2357		2.90599	7.00789		pass	20230329	Rep 8	THP-1	Proliferating (DMSO treated)	N/A	geminin-GFP	Amine labeling	N/A
10472	105.071		37.5251	30.1755		no	20230329	Rep 8	THP-1	Proliferating (DMSO treated)	N/A	geminin-GFP	Amine labeling	N/A
10473	67.0837		12.1293	11.9038		pass	20230329	Rep 8	THP-1	Proliferating (DMSO treated)	N/A	geminin-GFP	Amine labeling	N/A
10474	61.6412		2.30584	11.4718		pass	20230329	Rep 8	THP-1	Proliferating (DMSO treated)	N/A	geminin-GFP	Amine labeling	N/A
10475	50.4371		1.26347	7.87188		pass	20230329	Rep 8	THP-1	Proliferating (DMSO treated)	N/A	geminin-GFP	Amine labeling	N/A
10476	61.8586		24.9852	14.0158		pass	20230329	Rep 8	THP-1	Proliferating (DMSO treated)	N/A	geminin-GFP	Amine labeling	N/A
10477	65.2045		4.3116	11.6958		pass	20230329	Rep 8	THP-1	Proliferating (DMSO treated)	N/A	geminin-GFP	Amine labeling	N/A
10478	59.8458		2.74805	10.4318		pass	20230329	Rep 8	THP-1	Proliferating (DMSO treated)	N/A	geminin-GFP	Amine labeling	N/A
10479	114.88		33.1346	28.3516		pass	20230329	Rep 8	THP-1	Proliferating (DMSO treated)	N/A	geminin-GFP	Amine labeling	N/A
10480	45.1857		1.51617	3.55194		no	20230329	Rep 8	THP-1	Proliferating (DMSO treated)	N/A	geminin-GFP	Amine labeling	N/A
10481	148.951		67.8484	39.7914		no	20230329	Rep 8	THP-1	Proliferating (DMSO treated)	N/A	geminin-GFP	Amine labeling	N/A
10482	116.416		8.24415	15.2958		no	20230329	Rep 8	THP-1	Proliferating (DMSO treated)	N/A	geminin-GFP	Amine labeling	N/A
10483	59.2066		2.4006	14.5598		pass	20230329	Rep 8	THP-1	Proliferating (DMSO treated)	N/A	geminin-GFP	Amine labeling	N/A
10484	92.524		13.8034	17.2157		pass	20230329	Rep 8	THP-1	Proliferating (DMSO treated)	N/A	geminin-GFP	Amine labeling	N/A
10485	57.123		3.53772	14.9758		pass	20230329	Rep 8	THP-1	Proliferating (DMSO treated)	N/A	geminin-GFP	Amine labeling	N/A
10486	61.7472		4.45374	7.99988		pass	20230329	Rep 8	THP-1	Proliferating (DMSO treated)	N/A	geminin-GFP	Amine labeling	N/A
10487	71.8862		2.57432	14.6078		pass	20230329	Rep 8	THP-1	Proliferating (DMSO treated)	N/A	geminin-GFP	Amine labeling	N/A
10488	82.306		11.4344	17.4877		pass	20230329	Rep 8	THP-1	Proliferating (DMSO treated)	N/A	geminin-GFP	Amine labeling	N/A
10489	73.7105		91.2701	17.6637		pass	20230329	Rep 8	THP-1	Proliferating (DMSO treated)	N/A	geminin-GFP	Amine labeling	N/A
10490	58.2281		2.84281	11.7758		pass	20230329	Rep 8	THP-1	Proliferating (DMSO treated)	N/A	geminin-GFP	Amine labeling	N/A
10491	142.191		174.533	43.4713		no	20230329	Rep 8	THP-1	Proliferating (DMSO treated)	N/A	geminin-GFP	Amine labeling	N/A
10492	72.3718		47.1907	17.2157		pass	20230329	Rep 8	THP-1	Proliferating (DMSO treated)	N/A	geminin-GFP	Amine labeling	N/A
10493	68.3431		2.24266	12.7358		pass	20230329	Rep 8	THP-1	Proliferating (DMSO treated)	N/A	geminin-GFP	Amine labeling	N/A
10494	72.1721		2.43218	21.2477		pass	20230329	Rep 8	THP-1	Proliferating (DMSO treated)	N/A	geminin-GFP	Amine labeling	N/A
10495	78.3436		1.98997	11.0078		pass	20230329	Rep 8	THP-1	Proliferating (DMSO treated)	N/A	geminin-GFP	Amine labeling	N/A
10496	63.9518		22.0002	16.8477		pass	20230329	Rep 8	THP-1	Proliferating (DMSO treated)	N/A	geminin-GFP	Amine labeling	N/A
10497	88.929		30.8603	18.5277		pass	20230329	Rep 8	THP-1	Proliferating (DMSO treated)	N/A	geminin-GFP	Amine labeling	N/A
10498	57.878		3.06392	10.2078		pass	20230329	Rep 8	THP-1	Proliferating (DMSO treated)	N/A	geminin-GFP	Amine labeling	N/A
10499	63.5496		6.17522	4.79993		no	20230329	Rep 8	THP-1	Proliferating (DMSO treated)	N/A	geminin-GFP	Amine labeling	N/A
10500	99.0691		23.7217	19.8717		pass	20230329	Rep 8	THP-1	Proliferating (DMSO treated)	N/A	geminin-GFP	Amine labeling	N/A
10501	56.8347		2.22687	5.75991		no	20230329	Rep 8	THP-1	Proliferating (DMSO treated)	N/A	geminin-GFP	Amine labeling	N/A
10502	108.169		76.6296	26.8476		pass	20230329	Rep 8	THP-1	Proliferating (DMSO treated)	N/A	geminin-GFP	Amine labeling	N/A
10503	60.3412		55.1821	11.7118		pass	20230329	Rep 8	THP-1	Proliferating (DMSO treated)	N/A	geminin-GFP	Amine labeling	N/A
10504	84.0286		220.413	24.5756		pass	20230329	Rep 8	THP-1	Proliferating (DMSO treated)	N/A	geminin-GFP	Amine labeling	N/A
10505	71.4986		2.71646	15.7918		pass	20230329	Rep 8	THP-1	Proliferating (DMSO treated)	N/A	geminin-GFP	Amine labeling	N/A
10506	111.097		3.63248	28.1436		pass	20230329	Rep 8	THP-1	Proliferating (DMSO treated)	N/A	geminin-GFP	Amine labeling	N/A
10507	16.1002		4.10628	14.4318		no	20230329	Rep 8	THP-1	Proliferating (DMSO treated)	N/A	geminin-GFP	Amine labeling	N/A
10508	50.5447		4.70643	1495.05		no	20230329	Rep 8	THP-1	Proliferating (DMSO treated)	N/A	geminin-GFP	Amine labeling	N/A
10509	46.2472		2.27425	3.23195		no	20230329	Rep 8	THP-1	Proliferating (DMSO treated)	N/A	geminin-GFP	Amine labeling	N/A
10510	83.9787		18.5415	16.1277		pass	20230329	Rep 8	THP-1	Proliferating (DMSO treated)	N/A	geminin-GFP	Amine labeling	N/A
10511	53.2709		3.25344	8.95986		pass	20230329	Rep 8	THP-1	Proliferating (DMSO treated)	N/A	geminin-GFP	Amine labeling	N/A
10512	70.7505		29.5495	16.5437		pass	20230329	Rep 8	THP-1	Proliferating (DMSO treated)	N/A	geminin-GFP	Amine labeling	N/A
10513	51.5838		3.00075	13.1838		pass	20230329	Rep 8	THP-1	Proliferating (DMSO treated)	N/A	geminin-GFP	Amine labeling	N/A
10514	51.9934		2.33742	4.92792		no	20230329	Rep 8	THP-1	Proliferating (DMSO treated)	N/A	geminin-GFP	Amine labeling	N/A
10515	57.1313		2.49536	12.7038		pass	20230329	Rep 8	THP-1	Proliferating (DMSO treated)	N/A	geminin-GFP	Amine labeling	N/A
10516	5.29997		3.41137	129.134		no	20230329	Rep 8	THP-1	Proliferating (DMSO treated)	N/A	geminin-GFP	Amine labeling	N/A
10517	77.9026		3.69566	17.5837		pass	20230329	Rep 8	THP-1	Proliferating (DMSO treated)	N/A	geminin-GFP	Amine labeling	N/A
10518	66.84		3.44296	8.06387		pass	20230329	Rep 8	THP-1	Proliferating (DMSO treated)	N/A	geminin-GFP	Amine labeling	N/A
10519	77.2032		25.4274	18.8477		pass	20230329	Rep 8	THP-1	Proliferating (DMSO treated)	N/A	geminin-GFP	Amine labeling	N/A
10520	60.8147		3.06392	14.4958		pass	20230329	Rep 8	THP-1	Proliferating (DMSO treated)	N/A	geminin-GFP	Amine labeling	N/A
10521	57.988		5.78038	11.8078		pass	20230329	Rep 8	THP-1	Proliferating (DMSO treated)	N/A	geminin-GFP	Amine labeling	N/A
10522	85.0152		5.33817	19.5357		pass	20230329	Rep 8	THP-1	Proliferating (DMSO treated)	N/A	geminin-GFP	Amine labeling	N/A
10523	72.7829		20.6578	15.2318		pass	20230329	Rep 8	THP-1	Proliferating (DMSO treated)	N/A	geminin-GFP	Amine labeling	N/A
10524	103.607		27.6858	16.1597		pass	20230329	Rep 8	THP-1	Proliferating (DMSO treated)	N/A	geminin-GFP	Amine labeling	N/A
10525	64.235		2.36901	6.5599		no	20230329	Rep 8	THP-1	Proliferating (DMSO treated)	N/A	geminin-GFP	Amine labeling	N/A
10526	78.3418		9.63397	13.1198		pass	20230329	Rep 8	THP-1	Proliferating (DMSO treated)	N/A	geminin-GFP	Amine labeling	N/A
10527	207.144		184.372	56.0311		no	20230329	Rep 8	THP-1	Proliferating (DMSO treated)	N/A	geminin-GFP	Amine labeling	N/A
10528	57.831		2.96916	11.7438		pass	20230329	Rep 8	THP-1	Proliferating (DMSO treated)	N/A	geminin-GFP	Amine labeling	N/A
10529	55.051		2.84281	10.2718		pass	20230329	Rep 8	THP-1	Proliferating (DMSO treated)	N/A	geminin-GFP	Amine labeling	N/A
10530	89.9357		7.58083	13.1838		pass	20230329	Rep 8	THP-1	Proliferating (DMSO treated)	N/A	geminin-GFP	Amine labeling	N/A
10531	151.071		66.3165	34.6555		no	20230329	Rep 8	THP-1	Proliferating (DMSO treated)	N/A	geminin-GFP	Amine labeling	N/A
10532	77.9184		77.893	17.7597		pass	20230329	Rep 8	THP-1	Proliferating (DMSO treated)	N/A	geminin-GFP	Amine labeling	N/A
10533	79.8429		16.8042	14.0478		pass	20230329	Rep 8	THP-1	Proliferating (DMSO treated)	N/A	geminin-GFP	Amine labeling	N/A
10534	50.4113		4.61167	7.83988		pass	20230329	Rep 8	THP-1	Proliferating (DMSO treated)	N/A	geminin-GFP	Amine labeling	N/A
10535	55.5257		3.33241	5.18392		no	20230329	Rep 8	THP-1	Proliferating (DMSO treated)	N/A	geminin-GFP	Amine labeling	N/A
10536	60.7925		3.26923	6.4319		no	20230329	Rep 8	THP-1	Proliferating (DMSO treated)	N/A	geminin-GFP	Amine labeling	N/A
10537	174.93		103.526	32.6715		no	20230329	Rep 8	THP-1	Proliferating (DMSO treated)	N/A	geminin-GFP	Amine labeling	N/A
10538	97.4053		86.8953	25.6316		pass	20230329	Rep 8	THP-1	Proliferating (DMSO treated)	N/A	geminin-GFP	Amine labeling	N/A
10539	44.5522		1.80045	3.93594		no	20230329	Rep 8	THP-1	Proliferating (DMSO treated)	N/A	geminin-GFP	Amine labeling	N/A
10540	74.8348		9.79191	12.8638		pass	20230329	Rep 8	THP-1	Proliferating (DMSO treated)	N/A	geminin-GFP	Amine labeling	N/A
10541	73.7456		13.0453	12.5758		pass	20230329	Rep 8	THP-1	Proliferating (DMSO treated)	N/A	geminin-GFP	Amine labeling	N/A
10542	60.2815		2.30584	14.7998		pass	20230329	Rep 8	THP-1	Proliferating (DMSO treated)	N/A	geminin-GFP	Amine labeling	N/A
10543	70.7972		64.3739	19.1677		pass	20230329	Rep 8	THP-1	Proliferating (DMSO treated)	N/A	geminin-GFP	Amine labeling	N/A
10544	64.0881		18.5572	12.7998		pass	20230329	Rep 8	THP-1	Proliferating (DMSO treated)	N/A	geminin-GFP	Amine labeling	N/A
10545	60.1037		2.24266	14.1118		pass	20230329	Rep 8	THP-1	Proliferating (DMSO treated)	N/A	geminin-GFP	Amine labeling	N/A
10546	109.712		33.0872	18.6077		pass	20230329	Rep 8	THP-1	Proliferating (DMSO treated)	N/A	geminin-GFP	Amine labeling	N/A
10547	99.8184		24.3692	14.9118		pass	20230329	Rep 8	THP-1	Proliferating (DMSO treated)	N/A	geminin-GFP	Amine labeling	N/A
10548	57.4924		2.36901	8.41587		pass	20230329	Rep 8	THP-1	Proliferating (DMSO treated)	N/A	geminin-GFP	Amine labeling	N/A
10549	52.1266		2.74805	12.1278		pass	20230329	Rep 8	THP-1	Proliferating (DMSO treated)	N/A	geminin-GFP	Amine labeling	N/A
10550	57.7252		2.59012	13.0558		pass	20230329	Rep 8	THP-1	Proliferating (DMSO treated)	N/A	geminin-GFP	Amine labeling	N/A
10551	98.3325		124.184	21.9357		pass	20230329	Rep 8	THP-1	Proliferating (DMSO treated)	N/A	geminin-GFP	Amine labeling	N/A
10552	74.4783		2.96916	14.3998		pass	20230329	Rep 8	THP-1	Proliferating (DMSO treated)	N/A	geminin-GFP	Amine labeling	N/A
10553	54.7033		2.6217	9.47185		pass	20230329	Rep 8	THP-1	Proliferating (DMSO treated)	N/A	geminin-GFP	Amine labeling	N/A
10554	72.9744		3.42717	265.532		no	20230329	Rep 8	THP-1	Proliferating (DMSO treated)	N/A	geminin-GFP	Amine labeling	N/A
10555	59.3893		3.79042	7.34389		pass	20230329	Rep 8	THP-1	Proliferating (DMSO treated)	N/A	geminin-GFP	Amine labeling	N/A
10556	142.7		112.007	38.3674		no	20230329	Rep 8	THP-1	Proliferating (DMSO treated)	N/A	geminin-GFP	Amine labeling	N/A
10557	66.9393		2.17949	12.6398		pass	20230329	Rep 8	THP-1	Proliferating (DMSO treated)	N/A	geminin-GFP	Amine labeling	N/A
10558	67.7783		3.28503	16.1597		pass	20230329	Rep 8	THP-1	Proliferating (DMSO treated)	N/A	geminin-GFP	Amine labeling	N/A
10559	49.4751		3.66407	7.87188		pass	20230329	Rep 8	THP-1	Proliferating (DMSO treated)	N/A	geminin-GFP	Amine labeling	N/A
10560	98.63		18.2572	22.1757		pass	20230329	Rep 8	THP-1	Proliferating (DMSO treated)	N/A	geminin-GFP	Amine labeling	N/A
10561	67.0896		3.00075	13.8878		pass	20230329	Rep 8	THP-1	Proliferating (DMSO treated)	N/A	geminin-GFP	Amine labeling	N/A
10562	92.7186		14.2456	24.4956		pass	20230329	Rep 8	THP-1	Proliferating (DMSO treated)	N/A	geminin-GFP	Amine labeling	N/A
10563	68.3439		4.42215	15.5198		pass	20230329	Rep 8	THP-1	Proliferating (DMSO treated)	N/A	geminin-GFP	Amine labeling	N/A
10564	60.7374		3.50613	11.2958		pass	20230329	Rep 8	THP-1	Proliferating (DMSO treated)	N/A	geminin-GFP	Amine labeling	N/A
10565	59.4388		2.74805	10.0798		pass	20230329	Rep 8	THP-1	Proliferating (DMSO treated)	N/A	geminin-GFP	Amine labeling	N/A
10566	107.783		20.3419	23.4556		pass	20230329	Rep 8	THP-1	Proliferating (DMSO treated)	N/A	geminin-GFP	Amine labeling	N/A
10567	53.6618		2.43218	12.5758		pass	20230329	Rep 8	THP-1	Proliferating (DMSO treated)	N/A	geminin-GFP	Amine labeling	N/A
10568	63.3429		3.91676	9.27985		pass	20230329	Rep 8	THP-1	Proliferating (DMSO treated)	N/A	geminin-GFP	Amine labeling	N/A
10569	57.3343		1.80045	7.83988		pass	20230329	Rep 8	THP-1	Proliferating (DMSO treated)	N/A	geminin-GFP	Amine labeling	N/A
10570	48.5352		1.57934	3.90394		no	20230329	Rep 8	THP-1	Proliferating (DMSO treated)	N/A	geminin-GFP	Amine labeling	N/A
10571	53.236		3.56931	9.15186		pass	20230329	Rep 8	THP-1	Proliferating (DMSO treated)	N/A	geminin-GFP	Amine labeling	N/A
10572	167.669		15.3512	19.2957		no	20230329	Rep 8	THP-1	Proliferating (DMSO treated)	N/A	geminin-GFP	Amine labeling	N/A
10573	54.043		2.96916	4.99192		no	20230329	Rep 8	THP-1	Proliferating (DMSO treated)	N/A	geminin-GFP	Amine labeling	N/A
10574	42.5641		2.24266	8.99186		pass	20230329	Rep 8	THP-1	Proliferating (DMSO treated)	N/A	geminin-GFP	Amine labeling	N/A
10575	102.352		4.10628	9.66385		no	20230329	Rep 8	THP-1	Proliferating (DMSO treated)	N/A	geminin-GFP	Amine labeling	N/A
10576	59.1659		4.10628	4.44793		no	20230329	Rep 8	THP-1	Proliferating (DMSO treated)	N/A	geminin-GFP	Amine labeling	N/A
10577	64.3952		25.9643	14.9918		pass	20230329	Rep 8	THP-1	Proliferating (DMSO treated)	N/A	geminin-GFP	Amine labeling	N/A
10578	96.9143		27.2278	19.2637		pass	20230329	Rep 8	THP-1	Proliferating (DMSO treated)	N/A	geminin-GFP	Amine labeling	N/A
10579	75.2464		5.90673	21.5677		pass	20230329	Rep 8	THP-1	Proliferating (DMSO treated)	N/A	geminin-GFP	Amine labeling	N/A
10580	93.1353		5.59086	18.7197		pass	20230329	Rep 8	THP-1	Proliferating (DMSO treated)	N/A	geminin-GFP	Amine labeling	N/A
10581	59.8944		3.00075	10.1118		pass	20230329	Rep 8	THP-1	Proliferating (DMSO treated)	N/A	geminin-GFP	Amine labeling	N/A
10582	87.2235		25.5537	20.3837		pass	20230329	Rep 8	THP-1	Proliferating (DMSO treated)	N/A	geminin-GFP	Amine labeling	N/A
10583	58.9048		3.3482	13.3438		pass	20230329	Rep 8	THP-1	Proliferating (DMSO treated)	N/A	geminin-GFP	Amine labeling	N/A
10584	162.343		139.282	57.0391		no	20230329	Rep 8	THP-1	Proliferating (DMSO treated)	N/A	geminin-GFP	Amine labeling	N/A
10585	42.165		2.52694	32.1435		no	20230329	Rep 8	THP-1	Proliferating (DMSO treated)	N/A	geminin-GFP	Amine labeling	N/A
10586	49.2258		2.1479	9.59985		pass	20230329	Rep 8	THP-1	Proliferating (DMSO treated)	N/A	geminin-GFP	Amine labeling	N/A
10587	82.7512		172.89	30.0475		no	20230329	Rep 8	THP-1	Proliferating (DMSO treated)	N/A	geminin-GFP	Amine labeling	N/A
10588	55.0176		3.94835	11.9678		pass	20230329	Rep 8	THP-1	Proliferating (DMSO treated)	N/A	geminin-GFP	Amine labeling	N/A
10589	58.4471		2.84281	14.3998		pass	20230329	Rep 8	THP-1	Proliferating (DMSO treated)	N/A	geminin-GFP	Amine labeling	N/A
10590	90.2888		5.10127	15.0398		pass	20230329	Rep 8	THP-1	Proliferating (DMSO treated)	N/A	geminin-GFP	Amine labeling	N/A
10591	85.4628		4.99071	21.8557		pass	20230329	Rep 8	THP-1	Proliferating (DMSO treated)	N/A	geminin-GFP	Amine labeling	N/A
10592	26.1089		4.86437	879.122		no	20230329	Rep 8	THP-1	Proliferating (DMSO treated)	N/A	geminin-GFP	Amine labeling	N/A
10593	51.185		1.95838	4.06394		no	20230329	Rep 8	THP-1	Proliferating (DMSO treated)	N/A	geminin-GFP	Amine labeling	N/A
10594	48.0959		3.00075	4.79992		no	20230329	Rep 8	THP-1	Proliferating (DMSO treated)	N/A	geminin-GFP	Amine labeling	N/A
10595	69.9503		162.735	17.7917		pass	20230329	Rep 8	THP-1	Proliferating (DMSO treated)	N/A	geminin-GFP	Amine labeling	N/A
10596	54.764		3.12709	10.8158		pass	20230329	Rep 8	THP-1	Proliferating (DMSO treated)	N/A	geminin-GFP	Amine labeling	N/A
10597	61.3595		3.30082	7.72788		pass	20230329	Rep 8	THP-1	Proliferating (DMSO treated)	N/A	geminin-GFP	Amine labeling	N/A
10598	84.3353		26.5329	22.9116		pass	20230329	Rep 8	THP-1	Proliferating (DMSO treated)	N/A	geminin-GFP	Amine labeling	N/A
10599	53.8039		1.23189	5.26392		no	20230329	Rep 8	THP-1	Proliferating (DMSO treated)	N/A	geminin-GFP	Amine labeling	N/A
10600	48.5507		3.28503	8.95986		pass	20230329	Rep 8	THP-1	Proliferating (DMSO treated)	N/A	geminin-GFP	Amine labeling	N/A
10601	54.6473		3.09551	8.12787		pass	20230329	Rep 8	THP-1	Proliferating (DMSO treated)	N/A	geminin-GFP	Amine labeling	N/A
10602	59.0591		1.92679	14.4638		pass	20230329	Rep 8	THP-1	Proliferating (DMSO treated)	N/A	geminin-GFP	Amine labeling	N/A
10603	62.6044		3.31661	4.57593		no	20230329	Rep 8	THP-1	Proliferating (DMSO treated)	N/A	geminin-GFP	Amine labeling	N/A
10604	127.948		42.2631	21.4397		no	20230329	Rep 8	THP-1	Proliferating (DMSO treated)	N/A	geminin-GFP	Amine labeling	N/A
10605	74.5566		40.6522	18.1757		pass	20230329	Rep 8	THP-1	Proliferating (DMSO treated)	N/A	geminin-GFP	Amine labeling	N/A
10606	68.4625		3.3482	17.8237		pass	20230329	Rep 8	THP-1	Proliferating (DMSO treated)	N/A	geminin-GFP	Amine labeling	N/A
10607	94.5911		17.7202	21.2957		pass	20230329	Rep 8	THP-1	Proliferating (DMSO treated)	N/A	geminin-GFP	Amine labeling	N/A
10608	70.217		2.55853	12.8638		pass	20230329	Rep 8	THP-1	Proliferating (DMSO treated)	N/A	geminin-GFP	Amine labeling	N/A
10609	81.3214		11.6713	14.1438		pass	20230329	Rep 8	THP-1	Proliferating (DMSO treated)	N/A	geminin-GFP	Amine labeling	N/A
10610	77.8246		6.85434	5.31192		no	20230329	Rep 8	THP-1	Proliferating (DMSO treated)	N/A	geminin-GFP	Amine labeling	N/A
10611	45.7589		2.84281	7.50388		pass	20230329	Rep 8	THP-1	Proliferating (DMSO treated)	N/A	geminin-GFP	Amine labeling	N/A
10612	67.0126		20.8157	14.4638		pass	20230329	Rep 8	THP-1	Proliferating (DMSO treated)	N/A	geminin-GFP	Amine labeling	N/A
10613	56.726		4.26422	13.5358		pass	20230329	Rep 8	THP-1	Proliferating (DMSO treated)	N/A	geminin-GFP	Amine labeling	N/A
10614	104.495		52.3393	23.8716		pass	20230329	Rep 8	THP-1	Proliferating (DMSO treated)	N/A	geminin-GFP	Amine labeling	N/A
10615	67.52		11.9082	24.5756		pass	20230329	Rep 8	THP-1	Proliferating (DMSO treated)	N/A	geminin-GFP	Amine labeling	N/A
10616	73.7576		13.2349	16.6397		pass	20230329	Rep 8	THP-1	Proliferating (DMSO treated)	N/A	geminin-GFP	Amine labeling	N/A
10617	44.7954		3.72724	10.8478		pass	20230329	Rep 8	THP-1	Proliferating (DMSO treated)	N/A	geminin-GFP	Amine labeling	N/A
10618	58.0039		2.43218	9.21586		pass	20230329	Rep 8	THP-1	Proliferating (DMSO treated)	N/A	geminin-GFP	Amine labeling	N/A
10619	75.1334		15.6513	22.4316		pass	20230329	Rep 8	THP-1	Proliferating (DMSO treated)	N/A	geminin-GFP	Amine labeling	N/A
10620	91.3984		10.3921	15.4238		pass	20230329	Rep 8	THP-1	Proliferating (DMSO treated)	N/A	geminin-GFP	Amine labeling	N/A
10621	120.82		19.9629	19.9677		pass	20230329	Rep 8	THP-1	Proliferating (DMSO treated)	N/A	geminin-GFP	Amine labeling	N/A
10622	77.6149		8.43368	14.3358		pass	20230329	Rep 8	THP-1	Proliferating (DMSO treated)	N/A	geminin-GFP	Amine labeling	N/A
10623	22.637		4.16946	595.047		no	20230329	Rep 8	THP-1	Proliferating (DMSO treated)	N/A	geminin-GFP	Amine labeling	N/A
10624	68.1206		3.69566	8.41587		pass	20230329	Rep 8	THP-1	Proliferating (DMSO treated)	N/A	geminin-GFP	Amine labeling	N/A
10625	55.8861		3.31661	8.19187		pass	20230329	Rep 8	THP-1	Proliferating (DMSO treated)	N/A	geminin-GFP	Amine labeling	N/A
10626	62.6485		2.71646	8.76786		pass	20230329	Rep 8	THP-1	Proliferating (DMSO treated)	N/A	geminin-GFP	Amine labeling	N/A
10627	47.9377		2.36901	3.71194		no	20230329	Rep 8	THP-1	Proliferating (DMSO treated)	N/A	geminin-GFP	Amine labeling	N/A
10628	86.6545		11.9082	20.5437		pass	20230329	Rep 8	THP-1	Proliferating (DMSO treated)	N/A	geminin-GFP	Amine labeling	N/A
10629	77.991		2.46377	14.9918		pass	20230329	Rep 8	THP-1	Proliferating (DMSO treated)	N/A	geminin-GFP	Amine labeling	N/A
10630	66.1381		3.69566	15.4558		pass	20230329	Rep 8	THP-1	Proliferating (DMSO treated)	N/A	geminin-GFP	Amine labeling	N/A
10631	57.4908		2.52694	14.0478		pass	20230329	Rep 8	THP-1	Proliferating (DMSO treated)	N/A	geminin-GFP	Amine labeling	N/A
10632	95.1004		6.41212	17.6317		pass	20230329	Rep 8	THP-1	Proliferating (DMSO treated)	N/A	geminin-GFP	Amine labeling	N/A
10633	48.6911		2.49536	4.76793		no	20230329	Rep 8	THP-1	Proliferating (DMSO treated)	N/A	geminin-GFP	Amine labeling	N/A
10634	66.3727		3.37979	16.2237		pass	20230329	Rep 8	THP-1	Proliferating (DMSO treated)	N/A	geminin-GFP	Amine labeling	N/A
10635	52.9702		2.03735	7.93588		pass	20230329	Rep 8	THP-1	Proliferating (DMSO treated)	N/A	geminin-GFP	Amine labeling	N/A
10636	83.1643		155.739	26.9276		pass	20230329	Rep 8	THP-1	Proliferating (DMSO treated)	N/A	geminin-GFP	Amine labeling	N/A
10637	74.3305		32.9134	47.8073		no	20230329	Rep 8	THP-1	Proliferating (DMSO treated)	N/A	geminin-GFP	Amine labeling	N/A
10638	76.0044		4.67485	405.882		no	20230329	Rep 8	THP-1	Proliferating (DMSO treated)	N/A	geminin-GFP	Amine labeling	N/A
10639	73.2309		11.6555	15.4878		pass	20230329	Rep 8	THP-1	Proliferating (DMSO treated)	N/A	geminin-GFP	Amine labeling	N/A
10640	17.9985		2.93757	41.5354		no	20230329	Rep 8	THP-1	Proliferating (DMSO treated)	N/A	geminin-GFP	Amine labeling	N/A
10641	43.6723		2.59012	6.2079		no	20230329	Rep 8	THP-1	Proliferating (DMSO treated)	N/A	geminin-GFP	Amine labeling	N/A
10642	51.535		2.29004	9.53585		pass	20230329	Rep 8	THP-1	Proliferating (DMSO treated)	N/A	geminin-GFP	Amine labeling	N/A
10643	73.8186		335.799	37.3434		no	20230329	Rep 8	THP-1	Proliferating (DMSO treated)	N/A	geminin-GFP	Amine labeling	N/A
10644	57.8208		4.0747	9.39185		pass	20230329	Rep 8	THP-1	Proliferating (DMSO treated)	N/A	geminin-GFP	Amine labeling	N/A
10645	59.0628		2.33742	17.4077		pass	20230329	Rep 8	THP-1	Proliferating (DMSO treated)	N/A	geminin-GFP	Amine labeling	N/A
10646	91.097		10.2025	16.8957		pass	20230329	Rep 8	THP-1	Proliferating (DMSO treated)	N/A	geminin-GFP	Amine labeling	N/A
10647	60.0564		3.3482	9.98384		pass	20230329	Rep 8	THP-1	Proliferating (DMSO treated)	N/A	geminin-GFP	Amine labeling	N/A
10648	55.7645		2.74805	9.43985		pass	20230329	Rep 8	THP-1	Proliferating (DMSO treated)	N/A	geminin-GFP	Amine labeling	N/A
10649	100.069		26.912	18.2397		pass	20230329	Rep 8	THP-1	Proliferating (DMSO treated)	N/A	geminin-GFP	Amine labeling	N/A
10650	72.0892		55.956	16.7997		pass	20230329	Rep 8	THP-1	Proliferating (DMSO treated)	N/A	geminin-GFP	Amine labeling	N/A
10651	53.4181		2.24266	9.87185		pass	20230329	Rep 8	THP-1	Proliferating (DMSO treated)	N/A	geminin-GFP	Amine labeling	N/A
10652	70.2618		8.90748	13.8398		pass	20230329	Rep 8	THP-1	Proliferating (DMSO treated)	N/A	geminin-GFP	Amine labeling	N/A
10653	28.2952		4.16946	894.418		no	20230329	Rep 8	THP-1	Proliferating (DMSO treated)	N/A	geminin-GFP	Amine labeling	N/A
10654	70.9874		6.57005	10.4318		pass	20230329	Rep 8	THP-1	Proliferating (DMSO treated)	N/A	geminin-GFP	Amine labeling	N/A
10655	68.711		8.90748	15.9358		pass	20230329	Rep 8	THP-1	Proliferating (DMSO treated)	N/A	geminin-GFP	Amine labeling	N/A
10656	54.1155		1.89521	5.43992		no	20230329	Rep 8	THP-1	Proliferating (DMSO treated)	N/A	geminin-GFP	Amine labeling	N/A
10657	108.359		189.663	46.8153		no	20230329	Rep 8	THP-1	Proliferating (DMSO treated)	N/A	geminin-GFP	Amine labeling	N/A
10658	77.7406		28.8703	19.0397		pass	20230329	Rep 8	THP-1	Proliferating (DMSO treated)	N/A	geminin-GFP	Amine labeling	N/A
10659	86.2498		14.83	26.3036		pass	20230329	Rep 8	THP-1	Proliferating (DMSO treated)	N/A	geminin-GFP	Amine labeling	N/A
10660	68.0107		2.05314	14.8798		pass	20230329	Rep 8	THP-1	Proliferating (DMSO treated)	N/A	geminin-GFP	Amine labeling	N/A
10661	69.1427		170.869	27.8076		no	20230329	Rep 8	THP-1	Proliferating (DMSO treated)	N/A	geminin-GFP	Amine labeling	N/A
10662	53.3516		3.06392	9.96784		pass	20230329	Rep 8	THP-1	Proliferating (DMSO treated)	N/A	geminin-GFP	Amine labeling	N/A
10663	55.9766		3.56931	11.3118		pass	20230329	Rep 8	THP-1	Proliferating (DMSO treated)	N/A	geminin-GFP	Amine labeling	N/A
10664	109.995		28.7756	32.4475		no	20230329	Rep 8	THP-1	Proliferating (DMSO treated)	N/A	geminin-GFP	Amine labeling	N/A
10665	54.73		2.77964	6.81589		no	20230329	Rep 8	THP-1	Proliferating (DMSO treated)	N/A	geminin-GFP	Amine labeling	N/A
10666	51.9867		3.37979	8.15987		pass	20230329	Rep 8	THP-1	Proliferating (DMSO treated)	N/A	geminin-GFP	Amine labeling	N/A
10667	112.176		54.4872	31.7435		no	20230329	Rep 8	THP-1	Proliferating (DMSO treated)	N/A	geminin-GFP	Amine labeling	N/A
10668	83.99		25.1431	16.8317		pass	20230329	Rep 8	THP-1	Proliferating (DMSO treated)	N/A	geminin-GFP	Amine labeling	N/A
10669	130.646		3.03233	24.9596		no	20230329	Rep 8	THP-1	Proliferating (DMSO treated)	N/A	geminin-GFP	Amine labeling	N/A
10670	104.292		16.741	25.9836		pass	20230329	Rep 8	THP-1	Proliferating (DMSO treated)	N/A	geminin-GFP	Amine labeling	N/A
10671	79.3246		33.0398	20.5757		pass	20230329	Rep 8	THP-1	Proliferating (DMSO treated)	N/A	geminin-GFP	Amine labeling	N/A
10672	57.8453		3.28503	16.5277		pass	20230329	Rep 8	THP-1	Proliferating (DMSO treated)	N/A	geminin-GFP	Amine labeling	N/A
10673	51.4289		2.43218	9.72785		pass	20230329	Rep 8	THP-1	Proliferating (DMSO treated)	N/A	geminin-GFP	Amine labeling	N/A
10674	86.7805		12.2873	17.8557		pass	20230329	Rep 8	THP-1	Proliferating (DMSO treated)	N/A	geminin-GFP	Amine labeling	N/A
10675	48.1139		3.22185	6.6719		no	20230329	Rep 8	THP-1	Proliferating (DMSO treated)	N/A	geminin-GFP	Amine labeling	N/A
10676	35.424		3.31661	935.825		no	20230329	Rep 8	THP-1	Proliferating (DMSO treated)	N/A	geminin-GFP	Amine labeling	N/A
10677	27.8443		2.93757	9.74385		no	20230329	Rep 8	THP-1	Proliferating (DMSO treated)	N/A	geminin-GFP	Amine labeling	N/A
10678	53.7575		2.46377	13.1518		pass	20230329	Rep 8	THP-1	Proliferating (DMSO treated)	N/A	geminin-GFP	Amine labeling	N/A
10679	59.5911		2.59012	12.6718		pass	20230329	Rep 8	THP-1	Proliferating (DMSO treated)	N/A	geminin-GFP	Amine labeling	N/A
10680	62.8625		3.37979	538.456		no	20230329	Rep 8	THP-1	Proliferating (DMSO treated)	N/A	geminin-GFP	Amine labeling	N/A
10681	98.4428		11.9398	19.5997		pass	20230329	Rep 8	THP-1	Proliferating (DMSO treated)	N/A	geminin-GFP	Amine labeling	N/A
10682	128.775		32.9134	24.3516		no	20230329	Rep 8	THP-1	Proliferating (DMSO treated)	N/A	geminin-GFP	Amine labeling	N/A
10683	84.1021		9.19176	18.9437		pass	20230329	Rep 8	THP-1	Proliferating (DMSO treated)	N/A	geminin-GFP	Amine labeling	N/A
10684	48.3337		3.12709	5.82391		no	20230329	Rep 8	THP-1	Proliferating (DMSO treated)	N/A	geminin-GFP	Amine labeling	N/A
10685	72.1105		2.6217	11.2958		pass	20230329	Rep 8	THP-1	Proliferating (DMSO treated)	N/A	geminin-GFP	Amine labeling	N/A
10686	61.0076		2.55853	4.06394		no	20230329	Rep 8	THP-1	Proliferating (DMSO treated)	N/A	geminin-GFP	Amine labeling	N/A
10687	101.493		39.4519	20.1917		pass	20230329	Rep 8	THP-1	Proliferating (DMSO treated)	N/A	geminin-GFP	Amine labeling	N/A
10688	91.5857		24.3218	20.9277		pass	20230329	Rep 8	THP-1	Proliferating (DMSO treated)	N/A	geminin-GFP	Amine labeling	N/A
10689	99.5521		10.8027	13.9038		pass	20230329	Rep 8	THP-1	Proliferating (DMSO treated)	N/A	geminin-GFP	Amine labeling	N/A
10690	86.9955		20.7525	10.7518		pass	20230329	Rep 8	THP-1	Proliferating (DMSO treated)	N/A	geminin-GFP	Amine labeling	N/A
10691	87.0248		16.8674	17.3757		pass	20230329	Rep 8	THP-1	Proliferating (DMSO treated)	N/A	geminin-GFP	Amine labeling	N/A
10692	89.8115		9.60239	21.3277		pass	20230329	Rep 8	THP-1	Proliferating (DMSO treated)	N/A	geminin-GFP	Amine labeling	N/A
10693	50.7186		3.3482	6.84789		no	20230329	Rep 8	THP-1	Proliferating (DMSO treated)	N/A	geminin-GFP	Amine labeling	N/A
10694	167.103		134.465	46.5593		no	20230329	Rep 8	THP-1	Proliferating (DMSO treated)	N/A	geminin-GFP	Amine labeling	N/A
10695	20.0309		2.55853	525.464		no	20230329	Rep 8	THP-1	Proliferating (DMSO treated)	N/A	geminin-GFP	Amine labeling	N/A
10696	67.9313		7.20179	15.7118		pass	20230329	Rep 8	THP-1	Proliferating (DMSO treated)	N/A	geminin-GFP	Amine labeling	N/A
10697	69.6553		42.2473	13.2318		pass	20230329	Rep 8	THP-1	Proliferating (DMSO treated)	N/A	geminin-GFP	Amine labeling	N/A
10698	44.0403		17.3096	8.12787		pass	20230329	Rep 8	THP-1	Proliferating (DMSO treated)	N/A	geminin-GFP	Amine labeling	N/A
10699	64.069		9.31811	15.1038		pass	20230329	Rep 8	THP-1	Proliferating (DMSO treated)	N/A	geminin-GFP	Amine labeling	N/A
10700	141.407		20.8947	24.9596		no	20230329	Rep 8	THP-1	Proliferating (DMSO treated)	N/A	geminin-GFP	Amine labeling	N/A
10701	74.8028		10.1394	18.4317		pass	20230329	Rep 8	THP-1	Proliferating (DMSO treated)	N/A	geminin-GFP	Amine labeling	N/A
10702	84.2366		26.6435	19.1997		pass	20230329	Rep 8	THP-1	Proliferating (DMSO treated)	N/A	geminin-GFP	Amine labeling	N/A
10703	58.537		2.77964	23.4876		no	20230329	Rep 8	THP-1	Proliferating (DMSO treated)	N/A	geminin-GFP	Amine labeling	N/A
10704	74.1426		131.606	20.7677		pass	20230329	Rep 8	THP-1	Proliferating (DMSO treated)	N/A	geminin-GFP	Amine labeling	N/A
10705	96.2277		13.3928	19.0877		pass	20230329	Rep 8	THP-1	Proliferating (DMSO treated)	N/A	geminin-GFP	Amine labeling	N/A
10706	81.2195		29.5021	17.6317		pass	20230329	Rep 8	THP-1	Proliferating (DMSO treated)	N/A	geminin-GFP	Amine labeling	N/A
10707	66.5557		92.6125	27.1996		no	20230329	Rep 8	THP-1	Proliferating (DMSO treated)	N/A	geminin-GFP	Amine labeling	N/A
10708	122.118		25.301	1384.46		no	20230329	Rep 8	THP-1	Proliferating (DMSO treated)	N/A	geminin-GFP	Amine labeling	N/A
10709	90.0978		29.0756	13.1198		pass	20230329	Rep 8	THP-1	Proliferating (DMSO treated)	N/A	geminin-GFP	Amine labeling	N/A
10710	64.2		3.12709	12.1438		pass	20230329	Rep 8	THP-1	Proliferating (DMSO treated)	N/A	geminin-GFP	Amine labeling	N/A
10711	126.205		231.626	38.1594		no	20230329	Rep 8	THP-1	Proliferating (DMSO treated)	N/A	geminin-GFP	Amine labeling	N/A
10712	60.3948		3.44296	12.4798		pass	20230329	Rep 8	THP-1	Proliferating (DMSO treated)	N/A	geminin-GFP	Amine labeling	N/A
10713	77.5626		4.45374	16.7357		pass	20230329	Rep 8	THP-1	Proliferating (DMSO treated)	N/A	geminin-GFP	Amine labeling	N/A
10714	127.663		70.9124	38.3034		no	20230329	Rep 8	THP-1	Proliferating (DMSO treated)	N/A	geminin-GFP	Amine labeling	N/A
10715	89.1061		24.7009	26.6556		pass	20230329	Rep 8	THP-1	Proliferating (DMSO treated)	N/A	geminin-GFP	Amine labeling	N/A
10716	4.4456		2.49536	95.8385		no	20230329	Rep 8	THP-1	Proliferating (DMSO treated)	N/A	geminin-GFP	Amine labeling	N/A
10717	76.0892		29.6758	20.6397		pass	20230329	Rep 8	THP-1	Proliferating (DMSO treated)	N/A	geminin-GFP	Amine labeling	N/A
10718	74.3177		7.1702	17.2157		pass	20230329	Rep 8	THP-1	Proliferating (DMSO treated)	N/A	geminin-GFP	Amine labeling	N/A
10719	90.7873		26.754	27.4556		pass	20230329	Rep 8	THP-1	Proliferating (DMSO treated)	N/A	geminin-GFP	Amine labeling	N/A
10720	105.766		37.5883	23.3756		pass	20230329	Rep 8	THP-1	Proliferating (DMSO treated)	N/A	geminin-GFP	Amine labeling	N/A
10721	62.6058		2.17949	13.1518		pass	20230329	Rep 8	THP-1	Proliferating (DMSO treated)	N/A	geminin-GFP	Amine labeling	N/A
10722	89.1117		7.26496	17.7917		pass	20230329	Rep 8	THP-1	Proliferating (DMSO treated)	N/A	geminin-GFP	Amine labeling	N/A
10723	64.7492		2.43218	12.3678		pass	20230329	Rep 8	THP-1	Proliferating (DMSO treated)	N/A	geminin-GFP	Amine labeling	N/A
10724	76.8672		2.93757	14.5278		pass	20230329	Rep 8	THP-1	Proliferating (DMSO treated)	N/A	geminin-GFP	Amine labeling	N/A
10725	113.052		73.2656	27.4396		pass	20230329	Rep 8	THP-1	Proliferating (DMSO treated)	N/A	geminin-GFP	Amine labeling	N/A
10726	72.5837		26.4697	13.3598		pass	20230329	Rep 8	THP-1	Proliferating (DMSO treated)	N/A	geminin-GFP	Amine labeling	N/A
10727	71.5794		7.51766	15.8718		pass	20230329	Rep 8	THP-1	Proliferating (DMSO treated)	N/A	geminin-GFP	Amine labeling	N/A
10728	63.5288		22.5056	12.1918		pass	20230329	Rep 8	THP-1	Proliferating (DMSO treated)	N/A	geminin-GFP	Amine labeling	N/A
10729	139.298		105.121	30.0955		no	20230329	Rep 8	THP-1	Proliferating (DMSO treated)	N/A	geminin-GFP	Amine labeling	N/A
10730	82.7181		8.11781	24.5116		pass	20230329	Rep 8	THP-1	Proliferating (DMSO treated)	N/A	geminin-GFP	Amine labeling	N/A
10731	45.7421		3.53772	8.79986		pass	20230329	Rep 8	THP-1	Proliferating (DMSO treated)	N/A	geminin-GFP	Amine labeling	N/A
10732	55.5198		5.71721	3.90394		no	20230329	Rep 8	THP-1	Proliferating (DMSO treated)	N/A	geminin-GFP	Amine labeling	N/A
10733	100.944		17.4833	20.0317		pass	20230329	Rep 8	THP-1	Proliferating (DMSO treated)	N/A	geminin-GFP	Amine labeling	N/A
10734	84.2905		81.4308	22.7836		pass	20230329	Rep 8	THP-1	Proliferating (DMSO treated)	N/A	geminin-GFP	Amine labeling	N/A
10735	58.0203		2.36901	13.1198		pass	20230329	Rep 8	THP-1	Proliferating (DMSO treated)	N/A	geminin-GFP	Amine labeling	N/A
10736	56.2984		4.5485	15.5518		pass	20230329	Rep 8	THP-1	Proliferating (DMSO treated)	N/A	geminin-GFP	Amine labeling	N/A
10737	53.759		3.25344	8.44787		pass	20230329	Rep 8	THP-1	Proliferating (DMSO treated)	N/A	geminin-GFP	Amine labeling	N/A
10738	78.8297		34.4296	15.8718		pass	20230329	Rep 8	THP-1	Proliferating (DMSO treated)	N/A	geminin-GFP	Amine labeling	N/A
10739	205.236		44.6795	38.2074		no	20230329	Rep 8	THP-1	Proliferating (DMSO treated)	N/A	geminin-GFP	Amine labeling	N/A
10740	77.7187		77.1034	26.1756		pass	20230329	Rep 8	THP-1	Proliferating (DMSO treated)	N/A	geminin-GFP	Amine labeling	N/A
10741	84.449		7.29655	7.16789		no	20230329	Rep 8	THP-1	Proliferating (DMSO treated)	N/A	geminin-GFP	Amine labeling	N/A
10742	54.8789		2.81123	9.50385		pass	20230329	Rep 8	THP-1	Proliferating (DMSO treated)	N/A	geminin-GFP	Amine labeling	N/A
10743	87.5825		32.2185	21.0717		pass	20230329	Rep 8	THP-1	Proliferating (DMSO treated)	N/A	geminin-GFP	Amine labeling	N/A
10744	207.851		155.091	54.8151		no	20230329	Rep 8	THP-1	Proliferating (DMSO treated)	N/A	geminin-GFP	Amine labeling	N/A
10745	170.831		24.9536	34.4315		no	20230329	Rep 8	THP-1	Proliferating (DMSO treated)	N/A	geminin-GFP	Amine labeling	N/A
10746	64.879		20.5314	94.6545		no	20230329	Rep 8	THP-1	Proliferating (DMSO treated)	N/A	geminin-GFP	Amine labeling	N/A
10747	80.3622		36.767	21.9517		pass	20230329	Rep 8	THP-1	Proliferating (DMSO treated)	N/A	geminin-GFP	Amine labeling	N/A
10748	101.102		22.0318	20.1277		pass	20230329	Rep 8	THP-1	Proliferating (DMSO treated)	N/A	geminin-GFP	Amine labeling	N/A
10749	62.6491		3.85359	16.9437		pass	20230329	Rep 8	THP-1	Proliferating (DMSO treated)	N/A	geminin-GFP	Amine labeling	N/A
10750	82.4215		16.204	8.35187		no	20230329	Rep 8	THP-1	Proliferating (DMSO treated)	N/A	geminin-GFP	Amine labeling	N/A
10751	141.938		40.3679	102.206		no	20230329	Rep 8	THP-1	Proliferating (DMSO treated)	N/A	geminin-GFP	Amine labeling	N/A
10752	99.8841		15.7934	18.7197		pass	20230329	Rep 8	THP-1	Proliferating (DMSO treated)	N/A	geminin-GFP	Amine labeling	N/A
10753	93.0041		32.5976	25.7596		pass	20230329	Rep 8	THP-1	Proliferating (DMSO treated)	N/A	geminin-GFP	Amine labeling	N/A
10754	51.9491		3.88518	4.28793		no	20230329	Rep 8	THP-1	Proliferating (DMSO treated)	N/A	geminin-GFP	Amine labeling	N/A
10755	63.4583		161.488	18.7357		pass	20230329	Rep 8	THP-1	Proliferating (DMSO treated)	N/A	geminin-GFP	Amine labeling	N/A
10756	126.756		3.41137	25.1196		pass	20230329	Rep 8	THP-1	Proliferating (DMSO treated)	N/A	geminin-GFP	Amine labeling	N/A
10757	58.4848		3.3482	8.22387		pass	20230329	Rep 8	THP-1	Proliferating (DMSO treated)	N/A	geminin-GFP	Amine labeling	N/A
10758	56.7681		3.06392	12.9278		pass	20230329	Rep 8	THP-1	Proliferating (DMSO treated)	N/A	geminin-GFP	Amine labeling	N/A
10759	77.4447		40.9049	17.1837		pass	20230329	Rep 8	THP-1	Proliferating (DMSO treated)	N/A	geminin-GFP	Amine labeling	N/A
10760	202.602		150.1	49.1512		no	20230329	Rep 8	THP-1	Proliferating (DMSO treated)	N/A	geminin-GFP	Amine labeling	N/A
10761	146.513		129.269	27.5036		no	20230329	Rep 8	THP-1	Proliferating (DMSO treated)	N/A	geminin-GFP	Amine labeling	N/A
10762	135.766		119.651	35.0395		no	20230329	Rep 8	THP-1	Proliferating (DMSO treated)	N/A	geminin-GFP	Amine labeling	N/A
10763	28.4174		2.68488	72.4789		no	20230329	Rep 8	THP-1	Proliferating (DMSO treated)	N/A	geminin-GFP	Amine labeling	N/A
10764	71.2477		6.6964	11.8398		pass	20230329	Rep 8	THP-1	Proliferating (DMSO treated)	N/A	geminin-GFP	Amine labeling	N/A
10765	51.0487		1.95838	14.6238		pass	20230329	Rep 8	THP-1	Proliferating (DMSO treated)	N/A	geminin-GFP	Amine labeling	N/A
10766	50.2599		2.30584	12.6718		pass	20230329	Rep 8	THP-1	Proliferating (DMSO treated)	N/A	geminin-GFP	Amine labeling	N/A
10767	50.9728		3.19027	32.9915		no	20230329	Rep 8	THP-1	Proliferating (DMSO treated)	N/A	geminin-GFP	Amine labeling	N/A
10768	83.8342		30.9867	39.6474		no	20230329	Rep 8	THP-1	Proliferating (DMSO treated)	N/A	geminin-GFP	Amine labeling	N/A
10769	63.9676		4.0747	25.2476		no	20230329	Rep 8	THP-1	Proliferating (DMSO treated)	N/A	geminin-GFP	Amine labeling	N/A
10770	75.7373		3.19027	13.5038		pass	20230329	Rep 8	THP-1	Proliferating (DMSO treated)	N/A	geminin-GFP	Amine labeling	N/A
10771	80.2588		9.63397	15.5518		pass	20230329	Rep 8	THP-1	Proliferating (DMSO treated)	N/A	geminin-GFP	Amine labeling	N/A
10772	63.5823		3.47455	10.2878		pass	20230329	Rep 8	THP-1	Proliferating (DMSO treated)	N/A	geminin-GFP	Amine labeling	N/A
10773	53.863		2.3848	11.6478		pass	20230329	Rep 8	THP-1	Proliferating (DMSO treated)	N/A	geminin-GFP	Amine labeling	N/A
10774	57.7617		4.04311	9.55185		pass	20230329	Rep 8	THP-1	Proliferating (DMSO treated)	N/A	geminin-GFP	Amine labeling	N/A
10775	93.205		33.6715	11.3118		no	20230329	Rep 8	THP-1	Proliferating (DMSO treated)	N/A	geminin-GFP	Amine labeling	N/A
10776	70.8168		24.7009	15.4878		pass	20230329	Rep 8	THP-1	Proliferating (DMSO treated)	N/A	geminin-GFP	Amine labeling	N/A
10777	54.6506		3.06392	11.1038		pass	20230329	Rep 8	THP-1	Proliferating (DMSO treated)	N/A	geminin-GFP	Amine labeling	N/A
10778	57.3066		3.30082	14.9278		pass	20230329	Rep 8	THP-1	Proliferating (DMSO treated)	N/A	geminin-GFP	Amine labeling	N/A
10779	56.752		2.11632	12.6718		pass	20230329	Rep 8	THP-1	Proliferating (DMSO treated)	N/A	geminin-GFP	Amine labeling	N/A
10780	92.8285		84.1788	26.5756		pass	20230329	Rep 8	THP-1	Proliferating (DMSO treated)	N/A	geminin-GFP	Amine labeling	N/A
10781	97.0719		9.66556	23.1676		pass	20230329	Rep 8	THP-1	Proliferating (DMSO treated)	N/A	geminin-GFP	Amine labeling	N/A
10782	51.1849		2.77964	6.04791		no	20230329	Rep 8	THP-1	Proliferating (DMSO treated)	N/A	geminin-GFP	Amine labeling	N/A
10783	24.1882		3.53772	646.614		no	20230329	Rep 8	THP-1	Proliferating (DMSO treated)	N/A	geminin-GFP	Amine labeling	N/A
10784	70.7761		9.04962	15.5198		pass	20230329	Rep 8	THP-1	Proliferating (DMSO treated)	N/A	geminin-GFP	Amine labeling	N/A
10785	80.1469		19.0468	18.1117		pass	20230329	Rep 8	THP-1	Proliferating (DMSO treated)	N/A	geminin-GFP	Amine labeling	N/A
10786	152.427		59.9991	28.7676		no	20230329	Rep 8	THP-1	Proliferating (DMSO treated)	N/A	geminin-GFP	Amine labeling	N/A
10787	46.5196		3.75883	4.63993		no	20230329	Rep 8	THP-1	Proliferating (DMSO treated)	N/A	geminin-GFP	Amine labeling	N/A
10788	113.773		4.51691	27.4236		pass	20230329	Rep 8	THP-1	Proliferating (DMSO treated)	N/A	geminin-GFP	Amine labeling	N/A
10789	42.909		2.02156	3.87194		no	20230329	Rep 8	THP-1	Proliferating (DMSO treated)	N/A	geminin-GFP	Amine labeling	N/A
10790	136.564		36.6249	27.9036		no	20230329	Rep 8	THP-1	Proliferating (DMSO treated)	N/A	geminin-GFP	Amine labeling	N/A
10791	73.2513		11.9082	16.0317		pass	20230329	Rep 8	THP-1	Proliferating (DMSO treated)	N/A	geminin-GFP	Amine labeling	N/A
10792	50.7192		3.06392	8.15987		pass	20230329	Rep 8	THP-1	Proliferating (DMSO treated)	N/A	geminin-GFP	Amine labeling	N/A
10793	38.2345		8.68637	662.39		no	20230329	Rep 8	THP-1	Proliferating (DMSO treated)	N/A	geminin-GFP	Amine labeling	N/A
10794	55.0573		2.43218	7.42388		pass	20230329	Rep 8	THP-1	Proliferating (DMSO treated)	N/A	geminin-GFP	Amine labeling	N/A
10795	60.2609		43.4003	34.4955		no	20230329	Rep 8	THP-1	Proliferating (DMSO treated)	N/A	geminin-GFP	Amine labeling	N/A
10796	168.832		5.90673	343.259		no	20230329	Rep 8	THP-1	Proliferating (DMSO treated)	N/A	geminin-GFP	Amine labeling	N/A
10797	54.9656		3.37979	4.99192		no	20230329	Rep 8	THP-1	Proliferating (DMSO treated)	N/A	geminin-GFP	Amine labeling	N/A
10798	52.2338		2.33742	9.72785		pass	20230329	Rep 8	THP-1	Proliferating (DMSO treated)	N/A	geminin-GFP	Amine labeling	N/A
10799	95.844		60.5203	22.1117		pass	20230329	Rep 8	THP-1	Proliferating (DMSO treated)	N/A	geminin-GFP	Amine labeling	N/A
10800	40.2309		3.28503	18.2397		no	20230329	Rep 8	THP-1	Proliferating (DMSO treated)	N/A	geminin-GFP	Amine labeling	N/A
10801	64.2182		64.3739	14.1438		pass	20230329	Rep 8	THP-1	Proliferating (DMSO treated)	N/A	geminin-GFP	Amine labeling	N/A
10802	4.22024		19.6786	18.7197		no	20230329	Rep 8	THP-1	Proliferating (DMSO treated)	N/A	geminin-GFP	Amine labeling	N/A
10803	44.7869		3.97994	14.9118		no	20230329	Rep 8	THP-1	Proliferating (DMSO treated)	N/A	geminin-GFP	Amine labeling	N/A
10804	91.0873		37.8726	19.3277		pass	20230329	Rep 8	THP-1	Proliferating (DMSO treated)	N/A	geminin-GFP	Amine labeling	N/A
10805	71.0546		11.7819	40.2874		no	20230329	Rep 8	THP-1	Proliferating (DMSO treated)	N/A	geminin-GFP	Amine labeling	N/A
10806	50.6882		2.70067	5.85591		no	20230329	Rep 8	THP-1	Proliferating (DMSO treated)	N/A	geminin-GFP	Amine labeling	N/A
10807	102.54		273.494	33.0715		no	20230329	Rep 8	THP-1	Proliferating (DMSO treated)	N/A	geminin-GFP	Amine labeling	N/A
10808	107.834		11.2133	263.692		no	20230329	Rep 8	THP-1	Proliferating (DMSO treated)	N/A	geminin-GFP	Amine labeling	N/A
10809	62.4133		3.56931	11.1998		pass	20230329	Rep 8	THP-1	Proliferating (DMSO treated)	N/A	geminin-GFP	Amine labeling	N/A
10810	74.0307		40.8101	18.1437		pass	20230329	Rep 8	THP-1	Proliferating (DMSO treated)	N/A	geminin-GFP	Amine labeling	N/A
10811	69.8939		3.97994	23.1996		pass	20230329	Rep 8	THP-1	Proliferating (DMSO treated)	N/A	geminin-GFP	Amine labeling	N/A
10812	48.1049		2.24266	12.7038		pass	20230329	Rep 8	THP-1	Proliferating (DMSO treated)	N/A	geminin-GFP	Amine labeling	N/A
10813	75.909		2.96916	46.1433		no	20230329	Rep 8	THP-1	Proliferating (DMSO treated)	N/A	geminin-GFP	Amine labeling	N/A
10814	61.1452		2.46377	9.85585		pass	20230329	Rep 8	THP-1	Proliferating (DMSO treated)	N/A	geminin-GFP	Amine labeling	N/A
10815	61.7337		2.02156	10.6558		pass	20230329	Rep 8	THP-1	Proliferating (DMSO treated)	N/A	geminin-GFP	Amine labeling	N/A
10816	120.562		4.01152	17.9197		no	20230329	Rep 8	THP-1	Proliferating (DMSO treated)	N/A	geminin-GFP	Amine labeling	N/A
10817	78.2007		6.52267	19.8397		pass	20230329	Rep 8	THP-1	Proliferating (DMSO treated)	N/A	geminin-GFP	Amine labeling	N/A
10818	57.6589		4.12208	2.97595		no	20230329	Rep 8	THP-1	Proliferating (DMSO treated)	N/A	geminin-GFP	Amine labeling	N/A
10819	84.814		30.1654	22.7196		pass	20230329	Rep 8	THP-1	Proliferating (DMSO treated)	N/A	geminin-GFP	Amine labeling	N/A
10820	96.1007		25.3326	19.5037		pass	20230329	Rep 8	THP-1	Proliferating (DMSO treated)	N/A	geminin-GFP	Amine labeling	N/A
10821	65.0146		3.50613	11.4558		pass	20230329	Rep 8	THP-1	Proliferating (DMSO treated)	N/A	geminin-GFP	Amine labeling	N/A
10822	63.6046		11.8766	12.7038		pass	20230329	Rep 8	THP-1	Proliferating (DMSO treated)	N/A	geminin-GFP	Amine labeling	N/A
10823	214.785		63.8369	2286.08		no	20230329	Rep 8	THP-1	Proliferating (DMSO treated)	N/A	geminin-GFP	Amine labeling	N/A
10824	67.3987		2.71646	16.7517		pass	20230329	Rep 8	THP-1	Proliferating (DMSO treated)	N/A	geminin-GFP	Amine labeling	N/A
10825	60.5611		2.55853	11.3598		pass	20230329	Rep 8	THP-1	Proliferating (DMSO treated)	N/A	geminin-GFP	Amine labeling	N/A
10826	53.7542		3.44296	15.6798		pass	20230329	Rep 8	THP-1	Proliferating (DMSO treated)	N/A	geminin-GFP	Amine labeling	N/A
10827	48.453		3.47455	9.02386		pass	20230329	Rep 8	THP-1	Proliferating (DMSO treated)	N/A	geminin-GFP	Amine labeling	N/A
10828	59.7167		4.46953	32.0315		no	20230329	Rep 8	THP-1	Proliferating (DMSO treated)	N/A	geminin-GFP	Amine labeling	N/A
10829	123.598		157.618	34.7515		no	20230329	Rep 8	THP-1	Proliferating (DMSO treated)	N/A	geminin-GFP	Amine labeling	N/A
10830	82.3954		35.3298	18.8157		pass	20230329	Rep 8	THP-1	Proliferating (DMSO treated)	N/A	geminin-GFP	Amine labeling	N/A
10831	57.26		2.49536	14.3358		pass	20230329	Rep 8	THP-1	Proliferating (DMSO treated)	N/A	geminin-GFP	Amine labeling	N/A
10832	70.276		14.7194	13.0878		pass	20230329	Rep 8	THP-1	Proliferating (DMSO treated)	N/A	geminin-GFP	Amine labeling	N/A
10833	105.933		17.2148	28.1276		pass	20230329	Rep 8	THP-1	Proliferating (DMSO treated)	N/A	geminin-GFP	Amine labeling	N/A
10834	52.138		2.68488	11.8398		pass	20230329	Rep 8	THP-1	Proliferating (DMSO treated)	N/A	geminin-GFP	Amine labeling	N/A
10835	59.0373		2.24266	10.9438		pass	20230329	Rep 8	THP-1	Proliferating (DMSO treated)	N/A	geminin-GFP	Amine labeling	N/A
10836	61.0386		3.42717	15.2158		pass	20230329	Rep 8	THP-1	Proliferating (DMSO treated)	N/A	geminin-GFP	Amine labeling	N/A
10837	75.9692		2.71646	14.2078		pass	20230329	Rep 8	THP-1	Proliferating (DMSO treated)	N/A	geminin-GFP	Amine labeling	N/A
10838	56.2445		2.33742	14.4958		pass	20230329	Rep 8	THP-1	Proliferating (DMSO treated)	N/A	geminin-GFP	Amine labeling	N/A
10839	69.2779		10.8659	8.79986		pass	20230329	Rep 8	THP-1	Proliferating (DMSO treated)	N/A	geminin-GFP	Amine labeling	N/A
10840	81.6827		57.9144	20.6237		pass	20230329	Rep 8	THP-1	Proliferating (DMSO treated)	N/A	geminin-GFP	Amine labeling	N/A
10841	65.6723		2.96916	12.3838		pass	20230329	Rep 8	THP-1	Proliferating (DMSO treated)	N/A	geminin-GFP	Amine labeling	N/A
10842	59.1523		2.6217	11.7758		pass	20230329	Rep 8	THP-1	Proliferating (DMSO treated)	N/A	geminin-GFP	Amine labeling	N/A
10843	50.8733		2.81123	6.1439		no	20230329	Rep 8	THP-1	Proliferating (DMSO treated)	N/A	geminin-GFP	Amine labeling	N/A
10844	69.6326		9.66556	12.8638		pass	20230329	Rep 8	THP-1	Proliferating (DMSO treated)	N/A	geminin-GFP	Amine labeling	N/A
10845	58.3691		3.37979	21.8237		no	20230329	Rep 8	THP-1	Proliferating (DMSO treated)	N/A	geminin-GFP	Amine labeling	N/A
10846	62.3242		2.27425	7.40788		pass	20230329	Rep 8	THP-1	Proliferating (DMSO treated)	N/A	geminin-GFP	Amine labeling	N/A
10847	72.4068		16.4883	14.3358		pass	20230329	Rep 8	THP-1	Proliferating (DMSO treated)	N/A	geminin-GFP	Amine labeling	N/A
10848	65.3027		4.48533	9.23186		pass	20230329	Rep 8	THP-1	Proliferating (DMSO treated)	N/A	geminin-GFP	Amine labeling	N/A
10849	63.545		2.96916	15.6478		pass	20230329	Rep 8	THP-1	Proliferating (DMSO treated)	N/A	geminin-GFP	Amine labeling	N/A
10850	61.8717		7.77035	11.9198		pass	20230329	Rep 8	THP-1	Proliferating (DMSO treated)	N/A	geminin-GFP	Amine labeling	N/A
10851	22.3661		6.2226	13.1838		no	20230329	Rep 8	THP-1	Proliferating (DMSO treated)	N/A	geminin-GFP	Amine labeling	N/A
10852	105.853		3.44296	6.75189		no	20230329	Rep 8	THP-1	Proliferating (DMSO treated)	N/A	geminin-GFP	Amine labeling	N/A
10853	13.0332		84.0841	14.3358		no	20230329	Rep 8	THP-1	Proliferating (DMSO treated)	N/A	geminin-GFP	Amine labeling	N/A
10854	129.812		32.4396	38.8794		no	20230329	Rep 8	THP-1	Proliferating (DMSO treated)	N/A	geminin-GFP	Amine labeling	N/A
10855	95.3516		2.11632	17.1837		pass	20230329	Rep 8	THP-1	Proliferating (DMSO treated)	N/A	geminin-GFP	Amine labeling	N/A
10856	109.87		1.29506	3.66394		no	20230329	Rep 8	THP-1	Proliferating (DMSO treated)	N/A	geminin-GFP	Amine labeling	N/A
10857	48.068		28.5545	28.0316		no	20230329	Rep 8	THP-1	Proliferating (DMSO treated)	N/A	geminin-GFP	Amine labeling	N/A
10858	26.607		78.0826	19.2957		no	20230329	Rep 8	THP-1	Proliferating (DMSO treated)	N/A	geminin-GFP	Amine labeling	N/A
10859	75.3242		17.4043	13.9678		pass	20230329	Rep 8	THP-1	Proliferating (DMSO treated)	N/A	geminin-GFP	Amine labeling	N/A
10860	58.5819		4.04311	4.67193		no	20230329	Rep 8	THP-1	Proliferating (DMSO treated)	N/A	geminin-GFP	Amine labeling	N/A
10861	89.9987		21.1316	15.4238		pass	20230329	Rep 8	THP-1	Proliferating (DMSO treated)	N/A	geminin-GFP	Amine labeling	N/A
10862	164.684		66.885	32.4795		no	20230329	Rep 8	THP-1	Proliferating (DMSO treated)	N/A	geminin-GFP	Amine labeling	N/A
10863	75.1327		8.27574	23.4556		pass	20230329	Rep 8	THP-1	Proliferating (DMSO treated)	N/A	geminin-GFP	Amine labeling	N/A
10864	61.7602		3.19027	15.8718		pass	20230329	Rep 8	THP-1	Proliferating (DMSO treated)	N/A	geminin-GFP	Amine labeling	N/A
10865	63.8519		4.23263	18.3997		pass	20230329	Rep 8	THP-1	Proliferating (DMSO treated)	N/A	geminin-GFP	Amine labeling	N/A
10866	54.9879		1.76886	2.63996		no	20230329	Rep 8	THP-1	Proliferating (DMSO treated)	N/A	geminin-GFP	Amine labeling	N/A
10867	121.728		9.52342	22.0477		pass	20230329	Rep 8	THP-1	Proliferating (DMSO treated)	N/A	geminin-GFP	Amine labeling	N/A
10868	59.9664		1.92679	17.1997		pass	20230329	Rep 8	THP-1	Proliferating (DMSO treated)	N/A	geminin-GFP	Amine labeling	N/A
10869	56.1399		2.05314	13.8398		pass	20230329	Rep 8	THP-1	Proliferating (DMSO treated)	N/A	geminin-GFP	Amine labeling	N/A
10870	106.939		7.99146	29.2955		pass	20230329	Rep 8	THP-1	Proliferating (DMSO treated)	N/A	geminin-GFP	Amine labeling	N/A
10871	51.7176		2.90599	13.1518		pass	20230329	Rep 8	THP-1	Proliferating (DMSO treated)	N/A	geminin-GFP	Amine labeling	N/A
10872	70.402		2.84281	14.5918		pass	20230329	Rep 8	THP-1	Proliferating (DMSO treated)	N/A	geminin-GFP	Amine labeling	N/A
10873	35.5781		3.94835	1079.58		no	20230329	Rep 8	THP-1	Proliferating (DMSO treated)	N/A	geminin-GFP	Amine labeling	N/A
10874	56.4452		3.53772	6.07991		no	20230329	Rep 8	THP-1	Proliferating (DMSO treated)	N/A	geminin-GFP	Amine labeling	N/A
10875	61.3124		8.05463	14.9438		pass	20230329	Rep 8	THP-1	Proliferating (DMSO treated)	N/A	geminin-GFP	Amine labeling	N/A
10876	48.8861		2.77964	6.6239		no	20230329	Rep 8	THP-1	Proliferating (DMSO treated)	N/A	geminin-GFP	Amine labeling	N/A
10877	83.3912		6.9491	13.0398		pass	20230329	Rep 8	THP-1	Proliferating (DMSO treated)	N/A	geminin-GFP	Amine labeling	N/A
10878	22.1916		2.36901	408.106		no	20230329	Rep 8	THP-1	Proliferating (DMSO treated)	N/A	geminin-GFP	Amine labeling	N/A
10879	31.4529		4.92754	906.162		no	20230329	Rep 8	THP-1	Proliferating (DMSO treated)	N/A	geminin-GFP	Amine labeling	N/A
10880	56.6837		4.13787	5.66391		no	20230329	Rep 8	THP-1	Proliferating (DMSO treated)	N/A	geminin-GFP	Amine labeling	N/A
10881	78.2038		2.27425	23.3596		pass	20230329	Rep 8	THP-1	Proliferating (DMSO treated)	N/A	geminin-GFP	Amine labeling	N/A
10882	55.2614		2.77964	8.25587		pass	20230329	Rep 8	THP-1	Proliferating (DMSO treated)	N/A	geminin-GFP	Amine labeling	N/A
10883	71.9124		7.54925	14.0638		pass	20230329	Rep 8	THP-1	Proliferating (DMSO treated)	N/A	geminin-GFP	Amine labeling	N/A
10884	94.5256		7.29655	13.0878		pass	20230329	Rep 8	THP-1	Proliferating (DMSO treated)	N/A	geminin-GFP	Amine labeling	N/A
10885	75.9339		36.0405	14.6558		pass	20230329	Rep 8	THP-1	Proliferating (DMSO treated)	N/A	geminin-GFP	Amine labeling	N/A
10886	101.089		13.7718	22.1437		pass	20230329	Rep 8	THP-1	Proliferating (DMSO treated)	N/A	geminin-GFP	Amine labeling	N/A
10887	69.3367		9.41287	11.9038		pass	20230329	Rep 8	THP-1	Proliferating (DMSO treated)	N/A	geminin-GFP	Amine labeling	N/A
10888	112.608		21.8265	23.2636		pass	20230329	Rep 8	THP-1	Proliferating (DMSO treated)	N/A	geminin-GFP	Amine labeling	N/A
10889	92.552		20.7525	22.4956		pass	20230329	Rep 8	THP-1	Proliferating (DMSO treated)	N/A	geminin-GFP	Amine labeling	N/A
10890	134.871		125.242	35.3914		no	20230329	Rep 8	THP-1	Proliferating (DMSO treated)	N/A	geminin-GFP	Amine labeling	N/A
10891	67.5456		55.9086	17.4397		pass	20230329	Rep 8	THP-1	Proliferating (DMSO treated)	N/A	geminin-GFP	Amine labeling	N/A
10892	60.6364		2.4006	8.06387		pass	20230329	Rep 8	THP-1	Proliferating (DMSO treated)	N/A	geminin-GFP	Amine labeling	N/A
10893	89.3948		19.9629	18.5597		pass	20230329	Rep 8	THP-1	Proliferating (DMSO treated)	N/A	geminin-GFP	Amine labeling	N/A
10894	82.3137		10.629	20.0637		pass	20230329	Rep 8	THP-1	Proliferating (DMSO treated)	N/A	geminin-GFP	Amine labeling	N/A
10895	92.4663		12.6663	24.5756		pass	20230329	Rep 8	THP-1	Proliferating (DMSO treated)	N/A	geminin-GFP	Amine labeling	N/A
10896	95.0458		9.66556	19.4557		pass	20230329	Rep 8	THP-1	Proliferating (DMSO treated)	N/A	geminin-GFP	Amine labeling	N/A
10897	72.1812		4.76961	13.7918		pass	20230329	Rep 8	THP-1	Proliferating (DMSO treated)	N/A	geminin-GFP	Amine labeling	N/A
10898	73.4013		5.5119	12.6718		pass	20230329	Rep 8	THP-1	Proliferating (DMSO treated)	N/A	geminin-GFP	Amine labeling	N/A
10899	86.1706		9.03382	16.0957		pass	20230329	Rep 8	THP-1	Proliferating (DMSO treated)	N/A	geminin-GFP	Amine labeling	N/A
10900	91.6707		13.1085	14.8478		pass	20230329	Rep 8	THP-1	Proliferating (DMSO treated)	N/A	geminin-GFP	Amine labeling	N/A
10901	52.7599		2.93757	6.3359		no	20230329	Rep 8	THP-1	Proliferating (DMSO treated)	N/A	geminin-GFP	Amine labeling	N/A
10902	52.9691		2.71646	3.58394		no	20230329	Rep 8	THP-1	Proliferating (DMSO treated)	N/A	geminin-GFP	Amine labeling	N/A
10903	67.0875		2.74805	5.63191		no	20230329	Rep 8	THP-1	Proliferating (DMSO treated)	N/A	geminin-GFP	Amine labeling	N/A
10904	49.4179		4.0747	7.43988		pass	20230329	Rep 8	THP-1	Proliferating (DMSO treated)	N/A	geminin-GFP	Amine labeling	N/A
10905	68.7628		8.30733	6.4639		no	20230329	Rep 8	THP-1	Proliferating (DMSO treated)	N/A	geminin-GFP	Amine labeling	N/A
10906	82.6841		9.91826	20.4157		pass	20230329	Rep 8	THP-1	Proliferating (DMSO treated)	N/A	geminin-GFP	Amine labeling	N/A
10907	94.6104		14.4983	23.1036		pass	20230329	Rep 8	THP-1	Proliferating (DMSO treated)	N/A	geminin-GFP	Amine labeling	N/A
10908	39.7166		1.57934	4.87992		no	20230329	Rep 8	THP-1	Proliferating (DMSO treated)	N/A	geminin-GFP	Amine labeling	N/A
10909	60.5005		2.33742	8.25587		pass	20230329	Rep 8	THP-1	Proliferating (DMSO treated)	N/A	geminin-GFP	Amine labeling	N/A
10910	64.0765		1.64251	16.8157		pass	20230329	Rep 8	THP-1	Proliferating (DMSO treated)	N/A	geminin-GFP	Amine labeling	N/A
10911	84.008		11.6871	13.7918		pass	20230329	Rep 8	THP-1	Proliferating (DMSO treated)	N/A	geminin-GFP	Amine labeling	N/A
10912	53.8718		2.36901	7.77588		pass	20230329	Rep 8	THP-1	Proliferating (DMSO treated)	N/A	geminin-GFP	Amine labeling	N/A
10913	124.657		7.99146	23.0076		pass	20230329	Rep 8	THP-1	Proliferating (DMSO treated)	N/A	geminin-GFP	Amine labeling	N/A
10914	64.8753		6.06467	13.6958		pass	20230329	Rep 8	THP-1	Proliferating (DMSO treated)	N/A	geminin-GFP	Amine labeling	N/A
10915	94.0891		21.2895	27.7756		pass	20230329	Rep 8	THP-1	Proliferating (DMSO treated)	N/A	geminin-GFP	Amine labeling	N/A
10916	60.2367		16.6147	16.2237		pass	20230329	Rep 8	THP-1	Proliferating (DMSO treated)	N/A	geminin-GFP	Amine labeling	N/A
10917	67.1238		4.0747	20.7677		pass	20230329	Rep 8	THP-1	Proliferating (DMSO treated)	N/A	geminin-GFP	Amine labeling	N/A
10918	90.8129		6.03308	19.1517		pass	20230329	Rep 8	THP-1	Proliferating (DMSO treated)	N/A	geminin-GFP	Amine labeling	N/A
10919	94.3468		20.2156	20.9597		pass	20230329	Rep 8	THP-1	Proliferating (DMSO treated)	N/A	geminin-GFP	Amine labeling	N/A
10920	104.924		556.907	42.8313		no	20230329	Rep 8	THP-1	Proliferating (DMSO treated)	N/A	geminin-GFP	Amine labeling	N/A
10921	47.3388		2.90599	6.1599		no	20230329	Rep 8	THP-1	Proliferating (DMSO treated)	N/A	geminin-GFP	Amine labeling	N/A
10922	52.6532		3.66407	3.99994		no	20230329	Rep 8	THP-1	Proliferating (DMSO treated)	N/A	geminin-GFP	Amine labeling	N/A
10923	101.215		51.2338	20.7197		pass	20230329	Rep 8	THP-1	Proliferating (DMSO treated)	N/A	geminin-GFP	Amine labeling	N/A
10924	88.822		8.65478	16.0957		pass	20230329	Rep 8	THP-1	Proliferating (DMSO treated)	N/A	geminin-GFP	Amine labeling	N/A
10925	5.23852		2.73226	95.8225		no	20230329	Rep 8	THP-1	Proliferating (DMSO treated)	N/A	geminin-GFP	Amine labeling	N/A
10926	61.2382		5.81197	7.67988		pass	20230329	Rep 8	THP-1	Proliferating (DMSO treated)	N/A	geminin-GFP	Amine labeling	N/A
10927	48.4151		3.20606	4.28793		no	20230329	Rep 8	THP-1	Proliferating (DMSO treated)	N/A	geminin-GFP	Amine labeling	N/A
10928	59.7414		3.6009	2.11197		no	20230329	Rep 8	THP-1	Proliferating (DMSO treated)	N/A	geminin-GFP	Amine labeling	N/A
10929	93.9716		12.8874	12.2558		pass	20230329	Rep 8	THP-1	Proliferating (DMSO treated)	N/A	geminin-GFP	Amine labeling	N/A
10930	261.149		125.21	51.3752		no	20230329	Rep 8	THP-1	Proliferating (DMSO treated)	N/A	geminin-GFP	Amine labeling	N/A
10931	61.7298		7.10703	8.25587		pass	20230329	Rep 8	THP-1	Proliferating (DMSO treated)	N/A	geminin-GFP	Amine labeling	N/A
10932	56.8876		3.6009	11.8398		pass	20230329	Rep 8	THP-1	Proliferating (DMSO treated)	N/A	geminin-GFP	Amine labeling	N/A
10933	53.6309		2.36901	2.04797		no	20230329	Rep 8	THP-1	Proliferating (DMSO treated)	N/A	geminin-GFP	Amine labeling	N/A
10934	83.6378		3.03233	13.5998		pass	20230329	Rep 8	THP-1	Proliferating (DMSO treated)	N/A	geminin-GFP	Amine labeling	N/A
10935	80.724		2.21108	18.0477		pass	20230329	Rep 8	THP-1	Proliferating (DMSO treated)	N/A	geminin-GFP	Amine labeling	N/A
10936	67.5931		3.53772	15.1998		pass	20230329	Rep 8	THP-1	Proliferating (DMSO treated)	N/A	geminin-GFP	Amine labeling	N/A
10937	86.2159		105.816	13.8238		pass	20230329	Rep 8	THP-1	Proliferating (DMSO treated)	N/A	geminin-GFP	Amine labeling	N/A
10938	51.3491		4.67485	4.63993		no	20230329	Rep 8	THP-1	Proliferating (DMSO treated)	N/A	geminin-GFP	Amine labeling	N/A
10939	59.3691		1.76886	12.3678		pass	20230329	Rep 8	THP-1	Proliferating (DMSO treated)	N/A	geminin-GFP	Amine labeling	N/A
10940	23.0041		3.19027	49.9832		no	20230329	Rep 8	THP-1	Proliferating (DMSO treated)	N/A	geminin-GFP	Amine labeling	N/A
10941	102.047		9.82349	18.4317		pass	20230329	Rep 8	THP-1	Proliferating (DMSO treated)	N/A	geminin-GFP	Amine labeling	N/A
10942	57.009		3.72724	8.95986		pass	20230329	Rep 8	THP-1	Proliferating (DMSO treated)	N/A	geminin-GFP	Amine labeling	N/A
10943	54.5644		3.53772	4.78393		no	20230329	Rep 8	THP-1	Proliferating (DMSO treated)	N/A	geminin-GFP	Amine labeling	N/A
10944	97.6024		5.11706	15.2638		pass	20230329	Rep 8	THP-1	Proliferating (DMSO treated)	N/A	geminin-GFP	Amine labeling	N/A
10945	105.186		16.5515	22.1117		pass	20230329	Rep 8	THP-1	Proliferating (DMSO treated)	N/A	geminin-GFP	Amine labeling	N/A
10946	58.7435		2.30584	12.0638		pass	20230329	Rep 8	THP-1	Proliferating (DMSO treated)	N/A	geminin-GFP	Amine labeling	N/A
10947	83.2249		69.6805	25.9036		pass	20230329	Rep 8	THP-1	Proliferating (DMSO treated)	N/A	geminin-GFP	Amine labeling	N/A
10948	59.2027		2.49536	15.6958		pass	20230329	Rep 8	THP-1	Proliferating (DMSO treated)	N/A	geminin-GFP	Amine labeling	N/A
10949	51.8822		3.75883	8.99186		pass	20230329	Rep 8	THP-1	Proliferating (DMSO treated)	N/A	geminin-GFP	Amine labeling	N/A
10950	65.607		2.84281	17.8717		pass	20230329	Rep 8	THP-1	Proliferating (DMSO treated)	N/A	geminin-GFP	Amine labeling	N/A
10951	68.141		16.0461	12.1598		pass	20230329	Rep 8	THP-1	Proliferating (DMSO treated)	N/A	geminin-GFP	Amine labeling	N/A
10952	150.991		36.2616	626.422		no	20230329	Rep 8	THP-1	Proliferating (DMSO treated)	N/A	geminin-GFP	Amine labeling	N/A
10953	30.6142		2.77964	7.05589		no	20230329	Rep 8	THP-1	Proliferating (DMSO treated)	N/A	geminin-GFP	Amine labeling	N/A
10954	26.5575		3.12709	26.7516		no	20230329	Rep 8	THP-1	Proliferating (DMSO treated)	N/A	geminin-GFP	Amine labeling	N/A
10955	75.3688		10.7711	9.98384		pass	20230329	Rep 8	THP-1	Proliferating (DMSO treated)	N/A	geminin-GFP	Amine labeling	N/A
10956	110.58		9.47604	14.2398		no	20230329	Rep 8	THP-1	Proliferating (DMSO treated)	N/A	geminin-GFP	Amine labeling	N/A
10957	64.2894		3.44296	14.0158		pass	20230329	Rep 8	THP-1	Proliferating (DMSO treated)	N/A	geminin-GFP	Amine labeling	N/A
10958	52.8706		1.73727	8.01587		pass	20230329	Rep 8	THP-1	Proliferating (DMSO treated)	N/A	geminin-GFP	Amine labeling	N/A
10959	23.2279		2.90599	682.565		no	20230329	Rep 8	THP-1	Proliferating (DMSO treated)	N/A	geminin-GFP	Amine labeling	N/A
10960	49.9675		2.03735	6.4319		no	20230329	Rep 8	THP-1	Proliferating (DMSO treated)	N/A	geminin-GFP	Amine labeling	N/A
10961	108.689		32.2185	21.5037		pass	20230329	Rep 8	THP-1	Proliferating (DMSO treated)	N/A	geminin-GFP	Amine labeling	N/A
10962	100.892		11.8451	22.8476		pass	20230329	Rep 8	THP-1	Proliferating (DMSO treated)	N/A	geminin-GFP	Amine labeling	N/A
10963	95.7883		14.0245	17.5677		pass	20230329	Rep 8	THP-1	Proliferating (DMSO treated)	N/A	geminin-GFP	Amine labeling	N/A
10964	97.3224		12.3504	21.9197		pass	20230329	Rep 8	THP-1	Proliferating (DMSO treated)	N/A	geminin-GFP	Amine labeling	N/A
10965	84.0784		14.2141	19.6797		pass	20230329	Rep 8	THP-1	Proliferating (DMSO treated)	N/A	geminin-GFP	Amine labeling	N/A
10966	92.0842		20.4367	18.2557		pass	20230329	Rep 8	THP-1	Proliferating (DMSO treated)	N/A	geminin-GFP	Amine labeling	N/A
10967	69.4109		14.6247	15.1678		pass	20230329	Rep 8	THP-1	Proliferating (DMSO treated)	N/A	geminin-GFP	Amine labeling	N/A
10968	52.5796		0.663323	2.27196		no	20230329	Rep 8	THP-1	Proliferating (DMSO treated)	N/A	geminin-GFP	Amine labeling	N/A
10969	61.3459		3.22185	15.3598		pass	20230329	Rep 8	THP-1	Proliferating (DMSO treated)	N/A	geminin-GFP	Amine labeling	N/A
10970	81.2117		16.1724	23.6156		pass	20230329	Rep 8	THP-1	Proliferating (DMSO treated)	N/A	geminin-GFP	Amine labeling	N/A
10971	62.2722		2.6217	12.5918		pass	20230329	Rep 8	THP-1	Proliferating (DMSO treated)	N/A	geminin-GFP	Amine labeling	N/A
10972	62.8667		39.6256	11.8398		pass	20230329	Rep 8	THP-1	Proliferating (DMSO treated)	N/A	geminin-GFP	Amine labeling	N/A
10973	60.0613		3.22185	14.4958		pass	20230329	Rep 8	THP-1	Proliferating (DMSO treated)	N/A	geminin-GFP	Amine labeling	N/A
10974	126.207		5.0223	16.7357		no	20230329	Rep 8	THP-1	Proliferating (DMSO treated)	N/A	geminin-GFP	Amine labeling	N/A
10975	82.4128		32.7239	20.5117		pass	20230329	Rep 8	THP-1	Proliferating (DMSO treated)	N/A	geminin-GFP	Amine labeling	N/A
10976	53.9978		1.86362	3.00795		no	20230329	Rep 8	THP-1	Proliferating (DMSO treated)	N/A	geminin-GFP	Amine labeling	N/A
10977	48.262		4.16946	4.86392		no	20230329	Rep 8	THP-1	Proliferating (DMSO treated)	N/A	geminin-GFP	Amine labeling	N/A
10978	73.3323		9.01803	15.5198		pass	20230329	Rep 8	THP-1	Proliferating (DMSO treated)	N/A	geminin-GFP	Amine labeling	N/A
10979	52.2563		2.43218	7.08789		pass	20230329	Rep 8	THP-1	Proliferating (DMSO treated)	N/A	geminin-GFP	Amine labeling	N/A
10980	86.4577		95.9923	21.1517		pass	20230329	Rep 8	THP-1	Proliferating (DMSO treated)	N/A	geminin-GFP	Amine labeling	N/A
10981	61.589		5.93832	11.5358		pass	20230329	Rep 8	THP-1	Proliferating (DMSO treated)	N/A	geminin-GFP	Amine labeling	N/A
10982	92.2707		12.3189	22.3997		pass	20230329	Rep 8	THP-1	Proliferating (DMSO treated)	N/A	geminin-GFP	Amine labeling	N/A
10983	75.6709		7.80194	15.6158		pass	20230329	Rep 8	THP-1	Proliferating (DMSO treated)	N/A	geminin-GFP	Amine labeling	N/A
10984	117.786		4.26422	17.8557		pass	20230329	Rep 8	THP-1	Proliferating (DMSO treated)	N/A	geminin-GFP	Amine labeling	N/A
10985	70.946		14.0403	16.3677		pass	20230329	Rep 8	THP-1	Proliferating (DMSO treated)	N/A	geminin-GFP	Amine labeling	N/A
10986	97.1174		26.4697	19.8397		pass	20230329	Rep 8	THP-1	Proliferating (DMSO treated)	N/A	geminin-GFP	Amine labeling	N/A
10987	50.9761		2.21108	15.0398		pass	20230329	Rep 8	THP-1	Proliferating (DMSO treated)	N/A	geminin-GFP	Amine labeling	N/A
10988	64.8812		2.6217	18.9437		pass	20230329	Rep 8	THP-1	Proliferating (DMSO treated)	N/A	geminin-GFP	Amine labeling	N/A
10989	49.3797		2.24266	6.5919		no	20230329	Rep 8	THP-1	Proliferating (DMSO treated)	N/A	geminin-GFP	Amine labeling	N/A
10990	75.4812		37.9989	22.4316		pass	20230329	Rep 8	THP-1	Proliferating (DMSO treated)	N/A	geminin-GFP	Amine labeling	N/A
10991	105.707		130.201	30.0795		no	20230329	Rep 8	THP-1	Proliferating (DMSO treated)	N/A	geminin-GFP	Amine labeling	N/A
10992	58.3273		3.63248	4.51193		no	20230329	Rep 8	THP-1	Proliferating (DMSO treated)	N/A	geminin-GFP	Amine labeling	N/A
10993	57.2127		4.95913	8.06387		pass	20230329	Rep 8	THP-1	Proliferating (DMSO treated)	N/A	geminin-GFP	Amine labeling	N/A
10994	20.8213		3.53772	7.48788		no	20230329	Rep 8	THP-1	Proliferating (DMSO treated)	N/A	geminin-GFP	Amine labeling	N/A
10995	86.6561		22.1108	20.6557		pass	20230329	Rep 8	THP-1	Proliferating (DMSO treated)	N/A	geminin-GFP	Amine labeling	N/A
10996	146.235		58.8778	26.8796		no	20230329	Rep 8	THP-1	Proliferating (DMSO treated)	N/A	geminin-GFP	Amine labeling	N/A
10997	78.7014		8.49685	16.9917		pass	20230329	Rep 8	THP-1	Proliferating (DMSO treated)	N/A	geminin-GFP	Amine labeling	N/A
10998	96.9301		20.4998	16.6877		pass	20230329	Rep 8	THP-1	Proliferating (DMSO treated)	N/A	geminin-GFP	Amine labeling	N/A
10999	71.8749		2.4006	13.0238		pass	20230329	Rep 8	THP-1	Proliferating (DMSO treated)	N/A	geminin-GFP	Amine labeling	N/A
11000	59.5208		1.35823	7.00789		no	20230329	Rep 8	THP-1	Proliferating (DMSO treated)	N/A	geminin-GFP	Amine labeling	N/A
11001	54.1751		6.75958	17.8877		pass	20230329	Rep 8	THP-1	Proliferating (DMSO treated)	N/A	geminin-GFP	Amine labeling	N/A
11002	78.7529		11.7503	15.6798		pass	20230329	Rep 8	THP-1	Proliferating (DMSO treated)	N/A	geminin-GFP	Amine labeling	N/A
11003	55.1138		2.65329	6.6239		no	20230329	Rep 8	THP-1	Proliferating (DMSO treated)	N/A	geminin-GFP	Amine labeling	N/A
11004	78.013		9.097	12.9598		pass	20230329	Rep 8	THP-1	Proliferating (DMSO treated)	N/A	geminin-GFP	Amine labeling	N/A
11005	205.32		236.08	52.1592		no	20230329	Rep 8	THP-1	Proliferating (DMSO treated)	N/A	geminin-GFP	Amine labeling	N/A
11006	63.9592		7.95987	10.2718		pass	20230329	Rep 8	THP-1	Proliferating (DMSO treated)	N/A	geminin-GFP	Amine labeling	N/A
11007	65.0054		4.20104	13.9838		pass	20230329	Rep 8	THP-1	Proliferating (DMSO treated)	N/A	geminin-GFP	Amine labeling	N/A
11008	68.262		12.7611	20.3197		pass	20230329	Rep 8	THP-1	Proliferating (DMSO treated)	N/A	geminin-GFP	Amine labeling	N/A
11009	52.0354		2.24266	9.82385		pass	20230329	Rep 8	THP-1	Proliferating (DMSO treated)	N/A	geminin-GFP	Amine labeling	N/A
11010	57.8129		4.01152	11.2638		pass	20230329	Rep 8	THP-1	Proliferating (DMSO treated)	N/A	geminin-GFP	Amine labeling	N/A
11011	51.3643		2.36901	15.5198		pass	20230329	Rep 8	THP-1	Proliferating (DMSO treated)	N/A	geminin-GFP	Amine labeling	N/A
11012	190.562		264.508	47.3593		no	20230329	Rep 8	THP-1	Proliferating (DMSO treated)	N/A	geminin-GFP	Amine labeling	N/A
11013	82.626		24.3376	17.9837		pass	20230329	Rep 8	THP-1	Proliferating (DMSO treated)	N/A	geminin-GFP	Amine labeling	N/A
11014	55.4372		2.27425	8.43187		pass	20230329	Rep 8	THP-1	Proliferating (DMSO treated)	N/A	geminin-GFP	Amine labeling	N/A
11015	22.5997		3.00075	690.261		no	20230329	Rep 8	THP-1	Proliferating (DMSO treated)	N/A	geminin-GFP	Amine labeling	N/A
11016	71.3922		4.84857	11.5998		pass	20230329	Rep 8	THP-1	Proliferating (DMSO treated)	N/A	geminin-GFP	Amine labeling	N/A
11017	62.3253		2.93757	20.8637		pass	20230329	Rep 8	THP-1	Proliferating (DMSO treated)	N/A	geminin-GFP	Amine labeling	N/A
11018	163.451		6.34895	34.5915		no	20230329	Rep 8	THP-1	Proliferating (DMSO treated)	N/A	geminin-GFP	Amine labeling	N/A
11019	61.3958		3.63248	9.91985		pass	20230329	Rep 8	THP-1	Proliferating (DMSO treated)	N/A	geminin-GFP	Amine labeling	N/A
11020	72.8553		17.5307	16.2397		pass	20230329	Rep 8	THP-1	Proliferating (DMSO treated)	N/A	geminin-GFP	Amine labeling	N/A
11021	94.0181		10.6448	16.7357		pass	20230329	Rep 8	THP-1	Proliferating (DMSO treated)	N/A	geminin-GFP	Amine labeling	N/A
11022	99.5569		9.88667	19.7437		pass	20230329	Rep 8	THP-1	Proliferating (DMSO treated)	N/A	geminin-GFP	Amine labeling	N/A
11023	52.6416		2.79543	10.0478		pass	20230329	Rep 8	THP-1	Proliferating (DMSO treated)	N/A	geminin-GFP	Amine labeling	N/A
11024	62.5765		58.4198	18.0477		pass	20230329	Rep 8	THP-1	Proliferating (DMSO treated)	N/A	geminin-GFP	Amine labeling	N/A
11025	78.2896		17.4675	14.6878		pass	20230329	Rep 8	THP-1	Proliferating (DMSO treated)	N/A	geminin-GFP	Amine labeling	N/A
11026	83.0471		57.8196	17.6957		pass	20230329	Rep 8	THP-1	Proliferating (DMSO treated)	N/A	geminin-GFP	Amine labeling	N/A
11027	70.0894		23.9744	15.4878		pass	20230329	Rep 8	THP-1	Proliferating (DMSO treated)	N/A	geminin-GFP	Amine labeling	N/A
11028	91.527		66.2691	26.1116		pass	20230329	Rep 8	THP-1	Proliferating (DMSO treated)	N/A	geminin-GFP	Amine labeling	N/A
11029	59.4823		39.1992	16.3517		pass	20230329	Rep 8	THP-1	Proliferating (DMSO treated)	N/A	geminin-GFP	Amine labeling	N/A
11030	73.84		4.89595	19.1037		pass	20230329	Rep 8	THP-1	Proliferating (DMSO treated)	N/A	geminin-GFP	Amine labeling	N/A
11031	71.5528		5.55928	11.6158		pass	20230329	Rep 8	THP-1	Proliferating (DMSO treated)	N/A	geminin-GFP	Amine labeling	N/A
11032	105.63		10.8659	17.3437		pass	20230329	Rep 8	THP-1	Proliferating (DMSO treated)	N/A	geminin-GFP	Amine labeling	N/A
11033	57.0167		2.84281	7.90388		pass	20230329	Rep 8	THP-1	Proliferating (DMSO treated)	N/A	geminin-GFP	Amine labeling	N/A
11034	99.0673		20.1524	15.7118		pass	20230329	Rep 8	THP-1	Proliferating (DMSO treated)	N/A	geminin-GFP	Amine labeling	N/A
11035	56.5347		2.90599	7.16789		pass	20230329	Rep 8	THP-1	Proliferating (DMSO treated)	N/A	geminin-GFP	Amine labeling	N/A
11036	68.74		81.9362	16.9597		pass	20230329	Rep 8	THP-1	Proliferating (DMSO treated)	N/A	geminin-GFP	Amine labeling	N/A
11037	75.0752		30.5128	47.4073		no	20230329	Rep 8	THP-1	Proliferating (DMSO treated)	N/A	geminin-GFP	Amine labeling	N/A
11038	69.76		3.03233	15.8398		pass	20230329	Rep 8	THP-1	Proliferating (DMSO treated)	N/A	geminin-GFP	Amine labeling	N/A
11039	103.192		90.1487	24.1276		pass	20230329	Rep 8	THP-1	Proliferating (DMSO treated)	N/A	geminin-GFP	Amine labeling	N/A
11040	75.7835		4.5485	16.2557		pass	20230329	Rep 8	THP-1	Proliferating (DMSO treated)	N/A	geminin-GFP	Amine labeling	N/A
11041	58.2852		2.27425	15.1998		pass	20230329	Rep 8	THP-1	Proliferating (DMSO treated)	N/A	geminin-GFP	Amine labeling	N/A
11042	45.3812		1.98997	3.71194		no	20230329	Rep 8	THP-1	Proliferating (DMSO treated)	N/A	geminin-GFP	Amine labeling	N/A
11043	89.7962		6.82275	18.8797		pass	20230329	Rep 8	THP-1	Proliferating (DMSO treated)	N/A	geminin-GFP	Amine labeling	N/A
11044	103.884		19.7102	23.0076		pass	20230329	Rep 8	THP-1	Proliferating (DMSO treated)	N/A	geminin-GFP	Amine labeling	N/A
11045	104.821		30.4813	27.3596		pass	20230329	Rep 8	THP-1	Proliferating (DMSO treated)	N/A	geminin-GFP	Amine labeling	N/A
11046	13.4684		4.20104	427.289		no	20230329	Rep 8	THP-1	Proliferating (DMSO treated)	N/A	geminin-GFP	Amine labeling	N/A
11047	68.8146		4.13787	15.3918		pass	20230329	Rep 8	THP-1	Proliferating (DMSO treated)	N/A	geminin-GFP	Amine labeling	N/A
11048	61.3254		4.67485	11.2958		pass	20230329	Rep 8	THP-1	Proliferating (DMSO treated)	N/A	geminin-GFP	Amine labeling	N/A
11049	97.0998		12.9506	17.2797		pass	20230329	Rep 8	THP-1	Proliferating (DMSO treated)	N/A	geminin-GFP	Amine labeling	N/A
11050	102.64		45.1217	25.5356		pass	20230329	Rep 8	THP-1	Proliferating (DMSO treated)	N/A	geminin-GFP	Amine labeling	N/A
11051	53.8349		3.41137	7.48788		pass	20230329	Rep 8	THP-1	Proliferating (DMSO treated)	N/A	geminin-GFP	Amine labeling	N/A
11052	64.9062		4.83278	10.9438		pass	20230329	Rep 8	THP-1	Proliferating (DMSO treated)	N/A	geminin-GFP	Amine labeling	N/A
11053	117.162		50.8232	16.6397		no	20230329	Rep 8	THP-1	Proliferating (DMSO treated)	N/A	geminin-GFP	Amine labeling	N/A
11054	109.363		44.5058	22.8796		pass	20230329	Rep 8	THP-1	Proliferating (DMSO treated)	N/A	geminin-GFP	Amine labeling	N/A
11055	74.1242		3.75883	19.3917		pass	20230329	Rep 8	THP-1	Proliferating (DMSO treated)	N/A	geminin-GFP	Amine labeling	N/A
11056	86.7114		16.2356	16.3837		pass	20230329	Rep 8	THP-1	Proliferating (DMSO treated)	N/A	geminin-GFP	Amine labeling	N/A
11057	9.74455		3.31661	21.1357		no	20230329	Rep 8	THP-1	Proliferating (DMSO treated)	N/A	geminin-GFP	Amine labeling	N/A
11058	53.6331		4.39057	4.35193		no	20230329	Rep 8	THP-1	Proliferating (DMSO treated)	N/A	geminin-GFP	Amine labeling	N/A
11059	106.196		27.3858	16.6077		pass	20230329	Rep 8	THP-1	Proliferating (DMSO treated)	N/A	geminin-GFP	Amine labeling	N/A
11060	95.9745		39.8625	18.6557		pass	20230329	Rep 8	THP-1	Proliferating (DMSO treated)	N/A	geminin-GFP	Amine labeling	N/A
11061	132.04		23.7849	36.6394		no	20230329	Rep 8	THP-1	Proliferating (DMSO treated)	N/A	geminin-GFP	Amine labeling	N/A
11062	99.5418		44.3795	23.9036		pass	20230329	Rep 8	THP-1	Proliferating (DMSO treated)	N/A	geminin-GFP	Amine labeling	N/A
11063	66.0891		2.68488	8.83186		pass	20230329	Rep 8	THP-1	Proliferating (DMSO treated)	N/A	geminin-GFP	Amine labeling	N/A
11064	58.6291		3.25344	11.6478		pass	20230329	Rep 8	THP-1	Proliferating (DMSO treated)	N/A	geminin-GFP	Amine labeling	N/A
11065	93.3014		22.2371	21.9357		pass	20230329	Rep 8	THP-1	Proliferating (DMSO treated)	N/A	geminin-GFP	Amine labeling	N/A
11066	83.5602		31.6184	17.4397		pass	20230329	Rep 8	THP-1	Proliferating (DMSO treated)	N/A	geminin-GFP	Amine labeling	N/A
11067	47.5927		1.89521	3.39195		no	20230329	Rep 8	THP-1	Proliferating (DMSO treated)	N/A	geminin-GFP	Amine labeling	N/A
11068	56.2814		2.74805	8.75186		pass	20230329	Rep 8	THP-1	Proliferating (DMSO treated)	N/A	geminin-GFP	Amine labeling	N/A
11069	66.6618		46.3694	14.3678		pass	20230329	Rep 8	THP-1	Proliferating (DMSO treated)	N/A	geminin-GFP	Amine labeling	N/A
11070	65.2224		12.3189	8.92786		pass	20230329	Rep 8	THP-1	Proliferating (DMSO treated)	N/A	geminin-GFP	Amine labeling	N/A
11071	61.5351		4.45374	16.2877		pass	20230329	Rep 8	THP-1	Proliferating (DMSO treated)	N/A	geminin-GFP	Amine labeling	N/A
11072	68.945		2.27425	17.1837		pass	20230329	Rep 8	THP-1	Proliferating (DMSO treated)	N/A	geminin-GFP	Amine labeling	N/A
11073	52.8066		2.65329	7.39188		pass	20230329	Rep 8	THP-1	Proliferating (DMSO treated)	N/A	geminin-GFP	Amine labeling	N/A
11074	97.4256		20.4682	19.7117		pass	20230329	Rep 8	THP-1	Proliferating (DMSO treated)	N/A	geminin-GFP	Amine labeling	N/A
11075	50.754		3.47455	9.66385		pass	20230329	Rep 8	THP-1	Proliferating (DMSO treated)	N/A	geminin-GFP	Amine labeling	N/A
11076	83.3002		20.3735	14.3358		pass	20230329	Rep 8	THP-1	Proliferating (DMSO treated)	N/A	geminin-GFP	Amine labeling	N/A
11077	82.669		6.34895	13.7918		pass	20230329	Rep 8	THP-1	Proliferating (DMSO treated)	N/A	geminin-GFP	Amine labeling	N/A
11078	56.9529		1.95838	7.35989		pass	20230329	Rep 8	THP-1	Proliferating (DMSO treated)	N/A	geminin-GFP	Amine labeling	N/A
11079	44.7268		2.55853	7.16789		pass	20230329	Rep 8	THP-1	Proliferating (DMSO treated)	N/A	geminin-GFP	Amine labeling	N/A
11080	90.9857		12.6979	16.6077		pass	20230329	Rep 8	THP-1	Proliferating (DMSO treated)	N/A	geminin-GFP	Amine labeling	N/A
11081	61.5806		2.81123	15.4558		pass	20230329	Rep 8	THP-1	Proliferating (DMSO treated)	N/A	geminin-GFP	Amine labeling	N/A
11082	22.6861		3.09551	27.2956		no	20230329	Rep 8	THP-1	Proliferating (DMSO treated)	N/A	geminin-GFP	Amine labeling	N/A
11083	92.8388		27.212	21.7757		pass	20230329	Rep 8	THP-1	Proliferating (DMSO treated)	N/A	geminin-GFP	Amine labeling	N/A
11084	152.437		32.8187	28.6076		no	20230329	Rep 8	THP-1	Proliferating (DMSO treated)	N/A	geminin-GFP	Amine labeling	N/A
11085	61.0335		2.27425	4.54393		no	20230329	Rep 8	THP-1	Proliferating (DMSO treated)	N/A	geminin-GFP	Amine labeling	N/A
11086	53.2209		3.49034	8.31987		pass	20230329	Rep 8	THP-1	Proliferating (DMSO treated)	N/A	geminin-GFP	Amine labeling	N/A
11087	69.4192		2.46377	12.6238		pass	20230329	Rep 8	THP-1	Proliferating (DMSO treated)	N/A	geminin-GFP	Amine labeling	N/A
11088	18.5402		2.11632	39.9994		no	20230329	Rep 8	THP-1	Proliferating (DMSO treated)	N/A	geminin-GFP	Amine labeling	N/A
11089	54.8409		2.46377	9.88785		pass	20230329	Rep 8	THP-1	Proliferating (DMSO treated)	N/A	geminin-GFP	Amine labeling	N/A
11090	87.8786		9.55501	12.9598		pass	20230329	Rep 8	THP-1	Proliferating (DMSO treated)	N/A	geminin-GFP	Amine labeling	N/A
11091	80.2888		24.4798	19.5677		pass	20230329	Rep 8	THP-1	Proliferating (DMSO treated)	N/A	geminin-GFP	Amine labeling	N/A
11092	106.459		37.2724	12.6078		no	20230329	Rep 8	THP-1	Proliferating (DMSO treated)	N/A	geminin-GFP	Amine labeling	N/A
11093	54.6825		1.89521	6.04791		no	20230329	Rep 8	THP-1	Proliferating (DMSO treated)	N/A	geminin-GFP	Amine labeling	N/A
11094	50.8581		3.12709	7.80788		pass	20230329	Rep 8	THP-1	Proliferating (DMSO treated)	N/A	geminin-GFP	Amine labeling	N/A
11095	69.3699		13.1717	11.5518		pass	20230329	Rep 8	THP-1	Proliferating (DMSO treated)	N/A	geminin-GFP	Amine labeling	N/A
11096	124.14		107.632	31.0395		no	20230329	Rep 8	THP-1	Proliferating (DMSO treated)	N/A	geminin-GFP	Amine labeling	N/A
11097	73.6544		16.4883	16.7677		pass	20230329	Rep 8	THP-1	Proliferating (DMSO treated)	N/A	geminin-GFP	Amine labeling	N/A
11098	64.0532		2.52694	9.34385		pass	20230329	Rep 8	THP-1	Proliferating (DMSO treated)	N/A	geminin-GFP	Amine labeling	N/A
11099	114.957		27.67	21.9837		pass	20230329	Rep 8	THP-1	Proliferating (DMSO treated)	N/A	geminin-GFP	Amine labeling	N/A
11100	99.6496		44.948	17.9837		pass	20230329	Rep 8	THP-1	Proliferating (DMSO treated)	N/A	geminin-GFP	Amine labeling	N/A
11101	55.4652		3.50613	15.4398		pass	20230329	Rep 8	THP-1	Proliferating (DMSO treated)	N/A	geminin-GFP	Amine labeling	N/A
11102	78.0095		11.8451	18.0797		pass	20230329	Rep 8	THP-1	Proliferating (DMSO treated)	N/A	geminin-GFP	Amine labeling	N/A
11103	54.4493		4.2958	8.09587		pass	20230329	Rep 8	THP-1	Proliferating (DMSO treated)	N/A	geminin-GFP	Amine labeling	N/A
11104	39.584		3.75883	9.88785		no	20230329	Rep 8	THP-1	Proliferating (DMSO treated)	N/A	geminin-GFP	Amine labeling	N/A
11105	62.3301		3.31661	10.3038		pass	20230329	Rep 8	THP-1	Proliferating (DMSO treated)	N/A	geminin-GFP	Amine labeling	N/A
11106	114.362		114.376	20.0317		pass	20230329	Rep 8	THP-1	Proliferating (DMSO treated)	N/A	geminin-GFP	Amine labeling	N/A
11107	80.5098		17.4201	14.7998		pass	20230329	Rep 8	THP-1	Proliferating (DMSO treated)	N/A	geminin-GFP	Amine labeling	N/A
11108	42.5851		1.92679	7.58388		pass	20230329	Rep 8	THP-1	Proliferating (DMSO treated)	N/A	geminin-GFP	Amine labeling	N/A
11109	82.6017		20.4367	17.4077		pass	20230329	Rep 8	THP-1	Proliferating (DMSO treated)	N/A	geminin-GFP	Amine labeling	N/A
11110	58.9848		3.3482	15.0718		pass	20230329	Rep 8	THP-1	Proliferating (DMSO treated)	N/A	geminin-GFP	Amine labeling	N/A
11111	55.1834		2.65329	10.0478		pass	20230329	Rep 8	THP-1	Proliferating (DMSO treated)	N/A	geminin-GFP	Amine labeling	N/A
11112	73.2071		52.3867	17.1997		pass	20230329	Rep 8	THP-1	Proliferating (DMSO treated)	N/A	geminin-GFP	Amine labeling	N/A
11113	169.846		43.653	51.1192		no	20230329	Rep 8	THP-1	Proliferating (DMSO treated)	N/A	geminin-GFP	Amine labeling	N/A
11114	88.0742		27.5121	16.8637		pass	20230329	Rep 8	THP-1	Proliferating (DMSO treated)	N/A	geminin-GFP	Amine labeling	N/A
11115	54.1708		2.17949	9.69585		pass	20230329	Rep 8	THP-1	Proliferating (DMSO treated)	N/A	geminin-GFP	Amine labeling	N/A
11116	184.858		24.4482	37.8554		no	20230329	Rep 8	THP-1	Proliferating (DMSO treated)	N/A	geminin-GFP	Amine labeling	N/A
11117	59.4633		3.6009	6.1439		no	20230329	Rep 8	THP-1	Proliferating (DMSO treated)	N/A	geminin-GFP	Amine labeling	N/A
11118	52.0709		2.30584	9.66385		pass	20230329	Rep 8	THP-1	Proliferating (DMSO treated)	N/A	geminin-GFP	Amine labeling	N/A
11119	122.13		43.0212	27.5836		pass	20230329	Rep 8	THP-1	Proliferating (DMSO treated)	N/A	geminin-GFP	Amine labeling	N/A
11120	131.876		233.774	31.4875		no	20230329	Rep 8	THP-1	Proliferating (DMSO treated)	N/A	geminin-GFP	Amine labeling	N/A
11121	64.4125		3.22185	13.4398		pass	20230329	Rep 8	THP-1	Proliferating (DMSO treated)	N/A	geminin-GFP	Amine labeling	N/A
11122	64.0919		2.52694	4.60793		no	20230329	Rep 8	THP-1	Proliferating (DMSO treated)	N/A	geminin-GFP	Amine labeling	N/A
11123	7.55586		3.63248	294.011		no	20230329	Rep 8	THP-1	Proliferating (DMSO treated)	N/A	geminin-GFP	Amine labeling	N/A
11124	90.8535		38.3622	19.1037		pass	20230329	Rep 8	THP-1	Proliferating (DMSO treated)	N/A	geminin-GFP	Amine labeling	N/A
11125	53.4601		3.47455	4.03194		no	20230329	Rep 8	THP-1	Proliferating (DMSO treated)	N/A	geminin-GFP	Amine labeling	N/A
11126	79.2491		37.841	14.9438		pass	20230329	Rep 8	THP-1	Proliferating (DMSO treated)	N/A	geminin-GFP	Amine labeling	N/A
11127	95.5262		14.909	16.7357		pass	20230329	Rep 8	THP-1	Proliferating (DMSO treated)	N/A	geminin-GFP	Amine labeling	N/A
11128	64.8287		17.3096	16.2237		pass	20230329	Rep 8	THP-1	Proliferating (DMSO treated)	N/A	geminin-GFP	Amine labeling	N/A
11129	18.3937		4.5485	18.9437		no	20230329	Rep 8	THP-1	Proliferating (DMSO treated)	N/A	geminin-GFP	Amine labeling	N/A
11130	77.3703		18.3203	19.4397		pass	20230329	Rep 8	THP-1	Proliferating (DMSO treated)	N/A	geminin-GFP	Amine labeling	N/A
11131	130.973		117.155	33.7595		no	20230329	Rep 8	THP-1	Proliferating (DMSO treated)	N/A	geminin-GFP	Amine labeling	N/A
11132	58.2792		4.20104	6.1919		no	20230329	Rep 8	THP-1	Proliferating (DMSO treated)	N/A	geminin-GFP	Amine labeling	N/A
11133	5.15117		2.71646	179.005		no	20230329	Rep 8	THP-1	Proliferating (DMSO treated)	N/A	geminin-GFP	Amine labeling	N/A
11134	81.8193		21.8897	18.7837		pass	20230329	Rep 8	THP-1	Proliferating (DMSO treated)	N/A	geminin-GFP	Amine labeling	N/A
11135	70.7681		63.679	17.5357		pass	20230329	Rep 8	THP-1	Proliferating (DMSO treated)	N/A	geminin-GFP	Amine labeling	N/A
11136	99.5961		102.878	25.7596		pass	20230329	Rep 8	THP-1	Proliferating (DMSO treated)	N/A	geminin-GFP	Amine labeling	N/A
11137	71.7156		14.751	16.9757		pass	20230329	Rep 8	THP-1	Proliferating (DMSO treated)	N/A	geminin-GFP	Amine labeling	N/A
11138	127.729		12.4136	26.7836		pass	20230329	Rep 8	THP-1	Proliferating (DMSO treated)	N/A	geminin-GFP	Amine labeling	N/A
11139	81.046		2.33742	22.0797		pass	20230329	Rep 8	THP-1	Proliferating (DMSO treated)	N/A	geminin-GFP	Amine labeling	N/A
11140	63.253		2.52694	9.27985		pass	20230329	Rep 8	THP-1	Proliferating (DMSO treated)	N/A	geminin-GFP	Amine labeling	N/A
11141	59.5794		3.85359	10.7838		pass	20230329	Rep 8	THP-1	Proliferating (DMSO treated)	N/A	geminin-GFP	Amine labeling	N/A
11142	90.7298		42.9423	21.0077		pass	20230329	Rep 8	THP-1	Proliferating (DMSO treated)	N/A	geminin-GFP	Amine labeling	N/A
11143	63.1435		28.8072	18.7517		pass	20230329	Rep 8	THP-1	Proliferating (DMSO treated)	N/A	geminin-GFP	Amine labeling	N/A
11144	60.5665		1.80045	10.1438		pass	20230329	Rep 8	THP-1	Proliferating (DMSO treated)	N/A	geminin-GFP	Amine labeling	N/A
11145	48.2527		2.1479	7.43988		pass	20230329	Rep 8	THP-1	Proliferating (DMSO treated)	N/A	geminin-GFP	Amine labeling	N/A
11146	58.9131		3.19027	6.97589		no	20230329	Rep 8	THP-1	Proliferating (DMSO treated)	N/A	geminin-GFP	Amine labeling	N/A
11147	72.3357		46.1483	18.2077		pass	20230329	Rep 8	THP-1	Proliferating (DMSO treated)	N/A	geminin-GFP	Amine labeling	N/A
11148	188.738		37.9989	47.5193		no	20230329	Rep 8	THP-1	Proliferating (DMSO treated)	N/A	geminin-GFP	Amine labeling	N/A
11149	61.1581		2.4006	4.79992		no	20230329	Rep 8	THP-1	Proliferating (DMSO treated)	N/A	geminin-GFP	Amine labeling	N/A
11150	89.5246		11.545	20.0477		pass	20230329	Rep 8	THP-1	Proliferating (DMSO treated)	N/A	geminin-GFP	Amine labeling	N/A
11151	79.8264		77.5298	19.0237		pass	20230329	Rep 8	THP-1	Proliferating (DMSO treated)	N/A	geminin-GFP	Amine labeling	N/A
11152	61.1435		3.19027	15.9038		pass	20230329	Rep 8	THP-1	Proliferating (DMSO treated)	N/A	geminin-GFP	Amine labeling	N/A
11153	65.3176		3.85359	10.0478		pass	20230329	Rep 8	THP-1	Proliferating (DMSO treated)	N/A	geminin-GFP	Amine labeling	N/A
11154	96.9609		42.2947	490.488		no	20230329	Rep 8	THP-1	Proliferating (DMSO treated)	N/A	geminin-GFP	Amine labeling	N/A
11155	72.3768		21.2895	17.3437		pass	20230329	Rep 8	THP-1	Proliferating (DMSO treated)	N/A	geminin-GFP	Amine labeling	N/A
11156	56.9742		1.95838	4.60793		no	20230329	Rep 8	THP-1	Proliferating (DMSO treated)	N/A	geminin-GFP	Amine labeling	N/A
11157	61.9545		10.6763	12.1438		pass	20230329	Rep 8	THP-1	Proliferating (DMSO treated)	N/A	geminin-GFP	Amine labeling	N/A
11158	74.4518		11.1186	13.5838		pass	20230329	Rep 8	THP-1	Proliferating (DMSO treated)	N/A	geminin-GFP	Amine labeling	N/A
11159	54.0087		1.98997	2.84796		no	20230329	Rep 8	THP-1	Proliferating (DMSO treated)	N/A	geminin-GFP	Amine labeling	N/A
11160	72.0448		7.48607	19.7117		pass	20230329	Rep 8	THP-1	Proliferating (DMSO treated)	N/A	geminin-GFP	Amine labeling	N/A
11161	47.0245		2.55853	5.72791		no	20230329	Rep 8	THP-1	Proliferating (DMSO treated)	N/A	geminin-GFP	Amine labeling	N/A
11162	87.9271		34.7771	21.2637		pass	20230329	Rep 8	THP-1	Proliferating (DMSO treated)	N/A	geminin-GFP	Amine labeling	N/A
11163	75.3994		22.474	13.9838		pass	20230329	Rep 8	THP-1	Proliferating (DMSO treated)	N/A	geminin-GFP	Amine labeling	N/A
11164	51.5084		2.08473	6.81589		no	20230329	Rep 8	THP-1	Proliferating (DMSO treated)	N/A	geminin-GFP	Amine labeling	N/A
11165	57.6323		3.17447	8.19187		pass	20230329	Rep 8	THP-1	Proliferating (DMSO treated)	N/A	geminin-GFP	Amine labeling	N/A
11166	113.251		676.368	47.5993		no	20230329	Rep 8	THP-1	Proliferating (DMSO treated)	N/A	geminin-GFP	Amine labeling	N/A
11167	59.3178		4.39057	8.95986		pass	20230329	Rep 8	THP-1	Proliferating (DMSO treated)	N/A	geminin-GFP	Amine labeling	N/A
11168	71.6072		3.19027	85.2147		no	20230329	Rep 8	THP-1	Proliferating (DMSO treated)	N/A	geminin-GFP	Amine labeling	N/A
11169	78.808		19.3943	19.3117		pass	20230329	Rep 8	THP-1	Proliferating (DMSO treated)	N/A	geminin-GFP	Amine labeling	N/A
11170	50.1547		1.95838	6.5439		no	20230329	Rep 8	THP-1	Proliferating (DMSO treated)	N/A	geminin-GFP	Amine labeling	N/A
11171	76.1618		9.03382	11.1998		pass	20230329	Rep 8	THP-1	Proliferating (DMSO treated)	N/A	geminin-GFP	Amine labeling	N/A
11172	57.5963		2.6217	11.2478		pass	20230329	Rep 8	THP-1	Proliferating (DMSO treated)	N/A	geminin-GFP	Amine labeling	N/A
11173	66.0985		3.22185	37.1834		no	20230329	Rep 8	THP-1	Proliferating (DMSO treated)	N/A	geminin-GFP	Amine labeling	N/A
11174	92.2859		35.0929	20.0797		pass	20230329	Rep 8	THP-1	Proliferating (DMSO treated)	N/A	geminin-GFP	Amine labeling	N/A
11175	111.453		86.8953	28.2876		pass	20230329	Rep 8	THP-1	Proliferating (DMSO treated)	N/A	geminin-GFP	Amine labeling	N/A
11176	106.132		62.6366	24.5436		pass	20230329	Rep 8	THP-1	Proliferating (DMSO treated)	N/A	geminin-GFP	Amine labeling	N/A
11177	116.19		22.553	25.4236		pass	20230329	Rep 8	THP-1	Proliferating (DMSO treated)	N/A	geminin-GFP	Amine labeling	N/A
11178	76.1244		3.91676	20.8797		pass	20230329	Rep 8	THP-1	Proliferating (DMSO treated)	N/A	geminin-GFP	Amine labeling	N/A
11179	63.0582		2.43218	9.51985		pass	20230329	Rep 8	THP-1	Proliferating (DMSO treated)	N/A	geminin-GFP	Amine labeling	N/A
11180	57.1651		5.40134	11.8238		pass	20230329	Rep 8	THP-1	Proliferating (DMSO treated)	N/A	geminin-GFP	Amine labeling	N/A
11181	68.8606		4.32739	7.55188		no	20230329	Rep 8	THP-1	Proliferating (DMSO treated)	N/A	geminin-GFP	Amine labeling	N/A
11182	74.1411		26.2802	17.7917		pass	20230329	Rep 8	THP-1	Proliferating (DMSO treated)	N/A	geminin-GFP	Amine labeling	N/A
11183	22.4721		3.03233	670.038		no	20230329	Rep 8	THP-1	Proliferating (DMSO treated)	N/A	geminin-GFP	Amine labeling	N/A
11184	70.1605		35.2193	17.3277		pass	20230329	Rep 8	THP-1	Proliferating (DMSO treated)	N/A	geminin-GFP	Amine labeling	N/A
11185	30.5294		24.0691	58.0791		no	20230329	Rep 8	THP-1	Proliferating (DMSO treated)	N/A	geminin-GFP	Amine labeling	N/A
11186	56.6396		2.71646	14.9758		pass	20230329	Rep 8	THP-1	Proliferating (DMSO treated)	N/A	geminin-GFP	Amine labeling	N/A
11187	71.5467		2.33742	21.5837		pass	20230329	Rep 8	THP-1	Proliferating (DMSO treated)	N/A	geminin-GFP	Amine labeling	N/A
11188	108.564		22.6793	21.1197		pass	20230329	Rep 8	THP-1	Proliferating (DMSO treated)	N/A	geminin-GFP	Amine labeling	N/A
11189	52.2117		3.50613	8.52787		pass	20230329	Rep 8	THP-1	Proliferating (DMSO treated)	N/A	geminin-GFP	Amine labeling	N/A
11190	75.2671		5.11706	16.7997		pass	20230329	Rep 8	THP-1	Proliferating (DMSO treated)	N/A	geminin-GFP	Amine labeling	N/A
11191	144.621		11.3712	21.3597		no	20230329	Rep 8	THP-1	Proliferating (DMSO treated)	N/A	geminin-GFP	Amine labeling	N/A
11192	55.9295		2.46377	3.79194		no	20230329	Rep 8	THP-1	Proliferating (DMSO treated)	N/A	geminin-GFP	Amine labeling	N/A
11193	60.8489		4.23263	12.0958		pass	20230329	Rep 8	THP-1	Proliferating (DMSO treated)	N/A	geminin-GFP	Amine labeling	N/A
11194	76.1538		9.5708	13.9838		pass	20230329	Rep 8	THP-1	Proliferating (DMSO treated)	N/A	geminin-GFP	Amine labeling	N/A
11195	166.914		238.512	42.9433		no	20230329	Rep 8	THP-1	Proliferating (DMSO treated)	N/A	geminin-GFP	Amine labeling	N/A
11196	91.8297		53.4133	20.6077		pass	20230329	Rep 8	THP-1	Proliferating (DMSO treated)	N/A	geminin-GFP	Amine labeling	N/A
11197	103.168		9.46025	29.0235		pass	20230329	Rep 8	THP-1	Proliferating (DMSO treated)	N/A	geminin-GFP	Amine labeling	N/A
11198	63.1306		3.8378	11.4878		pass	20230329	Rep 8	THP-1	Proliferating (DMSO treated)	N/A	geminin-GFP	Amine labeling	N/A
11199	52.8209		2.74805	11.4558		pass	20230329	Rep 8	THP-1	Proliferating (DMSO treated)	N/A	geminin-GFP	Amine labeling	N/A
11200	109.525		66.4744	27.9676		pass	20230329	Rep 8	THP-1	Proliferating (DMSO treated)	N/A	geminin-GFP	Amine labeling	N/A
11201	64.2221		11.9082	7.74388		pass	20230329	Rep 8	THP-1	Proliferating (DMSO treated)	N/A	geminin-GFP	Amine labeling	N/A
11202	60.6256		65.4478	19.4557		pass	20230329	Rep 8	THP-1	Proliferating (DMSO treated)	N/A	geminin-GFP	Amine labeling	N/A
11203	181.539		53.508	45.2473		no	20230329	Rep 8	THP-1	Proliferating (DMSO treated)	N/A	geminin-GFP	Amine labeling	N/A
11204	17.2521		2.71646	633.654		no	20230329	Rep 8	THP-1	Proliferating (DMSO treated)	N/A	geminin-GFP	Amine labeling	N/A
11205	58.6414		1.92679	10.5598		pass	20230329	Rep 8	THP-1	Proliferating (DMSO treated)	N/A	geminin-GFP	Amine labeling	N/A
11206	68.6899		12.1293	14.2238		pass	20230329	Rep 8	THP-1	Proliferating (DMSO treated)	N/A	geminin-GFP	Amine labeling	N/A
11207	80.4003		36.9566	17.8877		pass	20230329	Rep 8	THP-1	Proliferating (DMSO treated)	N/A	geminin-GFP	Amine labeling	N/A
11208	113.145		32.8187	20.7997		pass	20230329	Rep 8	THP-1	Proliferating (DMSO treated)	N/A	geminin-GFP	Amine labeling	N/A
11209	67.3147		3.22185	13.2158		pass	20230329	Rep 8	THP-1	Proliferating (DMSO treated)	N/A	geminin-GFP	Amine labeling	N/A
11210	65.3762		3.03233	11.6478		pass	20230329	Rep 8	THP-1	Proliferating (DMSO treated)	N/A	geminin-GFP	Amine labeling	N/A
11211	71.4602		9.85508	18.4637		pass	20230329	Rep 8	THP-1	Proliferating (DMSO treated)	N/A	geminin-GFP	Amine labeling	N/A
11212	46.0898		3.12709	11.1998		pass	20230329	Rep 8	THP-1	Proliferating (DMSO treated)	N/A	geminin-GFP	Amine labeling	N/A
11213	59.8539		2.65329	9.59985		pass	20230329	Rep 8	THP-1	Proliferating (DMSO treated)	N/A	geminin-GFP	Amine labeling	N/A
11214	105.293		12.6347	24.2236		pass	20230329	Rep 8	THP-1	Proliferating (DMSO treated)	N/A	geminin-GFP	Amine labeling	N/A
11215	110.36		6.85434	23.1676		pass	20230329	Rep 8	THP-1	Proliferating (DMSO treated)	N/A	geminin-GFP	Amine labeling	N/A
11216	91.7532		19.8049	21.5037		pass	20230329	Rep 8	THP-1	Proliferating (DMSO treated)	N/A	geminin-GFP	Amine labeling	N/A
11217	123.831		19.0468	26.8636		pass	20230329	Rep 8	THP-1	Proliferating (DMSO treated)	N/A	geminin-GFP	Amine labeling	N/A
11218	85.8227		147.163	23.8716		pass	20230329	Rep 8	THP-1	Proliferating (DMSO treated)	N/A	geminin-GFP	Amine labeling	N/A
11219	82.1543		38.757	28.5756		pass	20230329	Rep 8	THP-1	Proliferating (DMSO treated)	N/A	geminin-GFP	Amine labeling	N/A
11220	44.3858		3.09551	35.3274		no	20230329	Rep 8	THP-1	Proliferating (DMSO treated)	N/A	geminin-GFP	Amine labeling	N/A
11221	47.473		2.33742	5.69591		no	20230329	Rep 8	THP-1	Proliferating (DMSO treated)	N/A	geminin-GFP	Amine labeling	N/A
11222	231.097		235.322	46.2713		no	20230329	Rep 8	THP-1	Proliferating (DMSO treated)	N/A	geminin-GFP	Amine labeling	N/A
11223	221.202		137.245	53.8552		no	20230329	Rep 8	THP-1	Proliferating (DMSO treated)	N/A	geminin-GFP	Amine labeling	N/A
11224	81.2495		22.932	14.3998		pass	20230329	Rep 8	THP-1	Proliferating (DMSO treated)	N/A	geminin-GFP	Amine labeling	N/A
11225	83.3217		2.8744	19.9037		pass	20230329	Rep 8	THP-1	Proliferating (DMSO treated)	N/A	geminin-GFP	Amine labeling	N/A
11226	161.43		6.31736	31.5195		no	20230329	Rep 8	THP-1	Proliferating (DMSO treated)	N/A	geminin-GFP	Amine labeling	N/A
11227	57.9205		2.55853	15.4238		pass	20230329	Rep 8	THP-1	Proliferating (DMSO treated)	N/A	geminin-GFP	Amine labeling	N/A
11228	71.2848		2.8744	10.0638		pass	20230329	Rep 8	THP-1	Proliferating (DMSO treated)	N/A	geminin-GFP	Amine labeling	N/A
11229	60.9034		2.90599	11.9998		pass	20230329	Rep 8	THP-1	Proliferating (DMSO treated)	N/A	geminin-GFP	Amine labeling	N/A
11230	72.6556		6.72799	8.89586		pass	20230329	Rep 8	THP-1	Proliferating (DMSO treated)	N/A	geminin-GFP	Amine labeling	N/A
11231	85.7542		15.2564	18.0477		pass	20230329	Rep 8	THP-1	Proliferating (DMSO treated)	N/A	geminin-GFP	Amine labeling	N/A
11232	58.9248		2.77964	10.9758		pass	20230329	Rep 8	THP-1	Proliferating (DMSO treated)	N/A	geminin-GFP	Amine labeling	N/A
11233	64.127		1.76886	13.2478		pass	20230329	Rep 8	THP-1	Proliferating (DMSO treated)	N/A	geminin-GFP	Amine labeling	N/A
11234	97.493		177.96	27.3276		pass	20230329	Rep 8	THP-1	Proliferating (DMSO treated)	N/A	geminin-GFP	Amine labeling	N/A
11235	101.72		37.1145	22.6556		pass	20230329	Rep 8	THP-1	Proliferating (DMSO treated)	N/A	geminin-GFP	Amine labeling	N/A
11236	103.25		29.5337	23.1996		pass	20230329	Rep 8	THP-1	Proliferating (DMSO treated)	N/A	geminin-GFP	Amine labeling	N/A
11237	69.6796		5.55928	3.42395		no	20230329	Rep 8	THP-1	Proliferating (DMSO treated)	N/A	geminin-GFP	Amine labeling	N/A
11238	63.5112		17.4991	14.3998		pass	20230329	Rep 8	THP-1	Proliferating (DMSO treated)	N/A	geminin-GFP	Amine labeling	N/A
11239	54.7803		2.84281	11.3918		pass	20230329	Rep 8	THP-1	Proliferating (DMSO treated)	N/A	geminin-GFP	Amine labeling	N/A
11240	130.939		74.2922	31.9675		no	20230329	Rep 8	THP-1	Proliferating (DMSO treated)	N/A	geminin-GFP	Amine labeling	N/A
11241	44.9764		5.90673	13.0238		pass	20230329	Rep 8	THP-1	Proliferating (DMSO treated)	N/A	geminin-GFP	Amine labeling	N/A
11242	89.576		35.0929	20.2877		pass	20230329	Rep 8	THP-1	Proliferating (DMSO treated)	N/A	geminin-GFP	Amine labeling	N/A
11243	49.8639		3.53772	5.98391		no	20230329	Rep 8	THP-1	Proliferating (DMSO treated)	N/A	geminin-GFP	Amine labeling	N/A
11244	51.1721		2.13211	7.90388		pass	20230329	Rep 8	THP-1	Proliferating (DMSO treated)	N/A	geminin-GFP	Amine labeling	N/A
11245	91.8738		21.5106	21.1517		pass	20230329	Rep 8	THP-1	Proliferating (DMSO treated)	N/A	geminin-GFP	Amine labeling	N/A
11246	51.7834		1.42141	3.64794		no	20230329	Rep 8	THP-1	Proliferating (DMSO treated)	N/A	geminin-GFP	Amine labeling	N/A
11247	54.3615		21.7317	9.50385		pass	20230329	Rep 8	THP-1	Proliferating (DMSO treated)	N/A	geminin-GFP	Amine labeling	N/A
11248	20.8219		2.71646	417.353		no	20230329	Rep 8	THP-1	Proliferating (DMSO treated)	N/A	geminin-GFP	Amine labeling	N/A
11249	72.8897		15.1933	13.7278		pass	20230329	Rep 8	THP-1	Proliferating (DMSO treated)	N/A	geminin-GFP	Amine labeling	N/A
11250	67.0602		3.3482	17.5037		pass	20230329	Rep 8	THP-1	Proliferating (DMSO treated)	N/A	geminin-GFP	Amine labeling	N/A
11251	70.3502		9.44445	6.6559		no	20230329	Rep 8	THP-1	Proliferating (DMSO treated)	N/A	geminin-GFP	Amine labeling	N/A
11252	64.9748		4.23263	425.369		no	20230329	Rep 8	THP-1	Proliferating (DMSO treated)	N/A	geminin-GFP	Amine labeling	N/A
11253	60.1293		3.12709	10.9438		pass	20230329	Rep 8	THP-1	Proliferating (DMSO treated)	N/A	geminin-GFP	Amine labeling	N/A
11254	51.3629		3.22185	12.3518		pass	20230329	Rep 8	THP-1	Proliferating (DMSO treated)	N/A	geminin-GFP	Amine labeling	N/A
11255	95.4767		40.3679	27.0396		pass	20230329	Rep 8	THP-1	Proliferating (DMSO treated)	N/A	geminin-GFP	Amine labeling	N/A
11256	82.8933		13.9298	15.0078		pass	20230329	Rep 8	THP-1	Proliferating (DMSO treated)	N/A	geminin-GFP	Amine labeling	N/A
11257	56.256		2.49536	11.3918		pass	20230329	Rep 8	THP-1	Proliferating (DMSO treated)	N/A	geminin-GFP	Amine labeling	N/A
11258	29.7133		2.57432	7.26389		no	20230329	Rep 8	THP-1	Proliferating (DMSO treated)	N/A	geminin-GFP	Amine labeling	N/A
11259	52.0026		2.4006	11.0238		pass	20230329	Rep 8	THP-1	Proliferating (DMSO treated)	N/A	geminin-GFP	Amine labeling	N/A
11260	61.3103		4.16946	12.3838		pass	20230329	Rep 8	THP-1	Proliferating (DMSO treated)	N/A	geminin-GFP	Amine labeling	N/A
11261	63.1375		3.822	16.5117		pass	20230329	Rep 8	THP-1	Proliferating (DMSO treated)	N/A	geminin-GFP	Amine labeling	N/A
11262	64.7626		103.968	19.9997		pass	20230329	Rep 8	THP-1	Proliferating (DMSO treated)	N/A	geminin-GFP	Amine labeling	N/A
11263	97.5137		9.5708	23.3916		pass	20230329	Rep 8	THP-1	Proliferating (DMSO treated)	N/A	geminin-GFP	Amine labeling	N/A
11264	63.6967		4.95913	13.5038		pass	20230329	Rep 8	THP-1	Proliferating (DMSO treated)	N/A	geminin-GFP	Amine labeling	N/A
11265	54.7914		3.09551	12.3518		pass	20230329	Rep 8	THP-1	Proliferating (DMSO treated)	N/A	geminin-GFP	Amine labeling	N/A
11266	111.672		73.6604	27.2476		pass	20230329	Rep 8	THP-1	Proliferating (DMSO treated)	N/A	geminin-GFP	Amine labeling	N/A
11267	53.521		2.05314	13.4878		pass	20230329	Rep 8	THP-1	Proliferating (DMSO treated)	N/A	geminin-GFP	Amine labeling	N/A
11268	20.6905		3.06392	27.0396		no	20230329	Rep 8	THP-1	Proliferating (DMSO treated)	N/A	geminin-GFP	Amine labeling	N/A
11269	55.5921		3.07971	12.1918		pass	20230329	Rep 8	THP-1	Proliferating (DMSO treated)	N/A	geminin-GFP	Amine labeling	N/A
11270	51.4725		3.12709	8.57587		pass	20230329	Rep 8	THP-1	Proliferating (DMSO treated)	N/A	geminin-GFP	Amine labeling	N/A
11271	81.8631		105.879	18.3037		pass	20230329	Rep 8	THP-1	Proliferating (DMSO treated)	N/A	geminin-GFP	Amine labeling	N/A
11272	75.8183		41.1576	21.1837		pass	20230329	Rep 8	THP-1	Proliferating (DMSO treated)	N/A	geminin-GFP	Amine labeling	N/A
11273	52.2333		2.59012	14.6558		pass	20230329	Rep 8	THP-1	Proliferating (DMSO treated)	N/A	geminin-GFP	Amine labeling	N/A
11274	93.6887		21.1	21.3277		pass	20230329	Rep 8	THP-1	Proliferating (DMSO treated)	N/A	geminin-GFP	Amine labeling	N/A
11275	49.6941		3.50613	8.79986		pass	20230329	Rep 8	THP-1	Proliferating (DMSO treated)	N/A	geminin-GFP	Amine labeling	N/A
11276	66.8553		3.91676	12.4478		pass	20230329	Rep 8	THP-1	Proliferating (DMSO treated)	N/A	geminin-GFP	Amine labeling	N/A
11277	103.984		111.375	41.0554		no	20230329	Rep 8	THP-1	Proliferating (DMSO treated)	N/A	geminin-GFP	Amine labeling	N/A
11278	96.5254		21.3211	17.7917		pass	20230329	Rep 8	THP-1	Proliferating (DMSO treated)	N/A	geminin-GFP	Amine labeling	N/A
11279	53.1799		3.09551	6.6559		no	20230329	Rep 8	THP-1	Proliferating (DMSO treated)	N/A	geminin-GFP	Amine labeling	N/A
11280	74.4834		3.79042	9.85585		pass	20230329	Rep 8	THP-1	Proliferating (DMSO treated)	N/A	geminin-GFP	Amine labeling	N/A
11281	67.4762		28.0491	14.5278		pass	20230329	Rep 8	THP-1	Proliferating (DMSO treated)	N/A	geminin-GFP	Amine labeling	N/A
11282	104.774		338.484	38.2074		no	20230329	Rep 8	THP-1	Proliferating (DMSO treated)	N/A	geminin-GFP	Amine labeling	N/A
11283	61.0022		1.80045	12.7358		pass	20230329	Rep 8	THP-1	Proliferating (DMSO treated)	N/A	geminin-GFP	Amine labeling	N/A
11284	66.851		8.97065	18.0157		pass	20230329	Rep 8	THP-1	Proliferating (DMSO treated)	N/A	geminin-GFP	Amine labeling	N/A
11285	53.3858		2.24266	11.1358		pass	20230329	Rep 8	THP-1	Proliferating (DMSO treated)	N/A	geminin-GFP	Amine labeling	N/A
11286	95.2279		32.5028	19.4877		pass	20230329	Rep 8	THP-1	Proliferating (DMSO treated)	N/A	geminin-GFP	Amine labeling	N/A
11287	58.9484		2.44798	9.67985		pass	20230329	Rep 8	THP-1	Proliferating (DMSO treated)	N/A	geminin-GFP	Amine labeling	N/A
11288	21.5555		3.15868	262.3		no	20230329	Rep 8	THP-1	Proliferating (DMSO treated)	N/A	geminin-GFP	Amine labeling	N/A
11289	63.5007		8.48106	10.5278		pass	20230329	Rep 8	THP-1	Proliferating (DMSO treated)	N/A	geminin-GFP	Amine labeling	N/A
11290	38.4968		4.2958	1324.76		no	20230329	Rep 8	THP-1	Proliferating (DMSO treated)	N/A	geminin-GFP	Amine labeling	N/A
11291	55.7912		3.19027	8.70386		pass	20230329	Rep 8	THP-1	Proliferating (DMSO treated)	N/A	geminin-GFP	Amine labeling	N/A
11292	125.398		11.4344	28.7676		pass	20230329	Rep 8	THP-1	Proliferating (DMSO treated)	N/A	geminin-GFP	Amine labeling	N/A
11293	61.4616		4.83278	10.8478		pass	20230329	Rep 8	THP-1	Proliferating (DMSO treated)	N/A	geminin-GFP	Amine labeling	N/A
11294	90.5849		20.8473	24.1116		pass	20230329	Rep 8	THP-1	Proliferating (DMSO treated)	N/A	geminin-GFP	Amine labeling	N/A
11295	52.1986		2.55853	12.6718		pass	20230329	Rep 8	THP-1	Proliferating (DMSO treated)	N/A	geminin-GFP	Amine labeling	N/A
11296	103.387		15.904	17.8557		pass	20230329	Rep 8	THP-1	Proliferating (DMSO treated)	N/A	geminin-GFP	Amine labeling	N/A
11297	127.172		47.5381	29.7275		pass	20230329	Rep 8	THP-1	Proliferating (DMSO treated)	N/A	geminin-GFP	Amine labeling	N/A
11298	93.5372		2.71646	15.9038		pass	20230329	Rep 8	THP-1	Proliferating (DMSO treated)	N/A	geminin-GFP	Amine labeling	N/A
11299	53.5587		3.50613	3.96794		no	20230329	Rep 8	THP-1	Proliferating (DMSO treated)	N/A	geminin-GFP	Amine labeling	N/A
11300	63.8617		3.66407	11.3918		pass	20230329	Rep 8	THP-1	Proliferating (DMSO treated)	N/A	geminin-GFP	Amine labeling	N/A
11301	75.5344		25.7117	19.1677		pass	20230329	Rep 8	THP-1	Proliferating (DMSO treated)	N/A	geminin-GFP	Amine labeling	N/A
11302	56.8349		3.50613	10.7198		pass	20230329	Rep 8	THP-1	Proliferating (DMSO treated)	N/A	geminin-GFP	Amine labeling	N/A
11303	84.5264		18.652	19.4557		pass	20230329	Rep 8	THP-1	Proliferating (DMSO treated)	N/A	geminin-GFP	Amine labeling	N/A
11304	98.9305		2.6217	15.6158		pass	20230329	Rep 8	THP-1	Proliferating (DMSO treated)	N/A	geminin-GFP	Amine labeling	N/A
11305	59.3563		3.15868	6.5279		no	20230329	Rep 8	THP-1	Proliferating (DMSO treated)	N/A	geminin-GFP	Amine labeling	N/A
11306	115.235		207.304	36.6714		no	20230329	Rep 8	THP-1	Proliferating (DMSO treated)	N/A	geminin-GFP	Amine labeling	N/A
11307	56.6363		3.31661	10.9118		pass	20230329	Rep 8	THP-1	Proliferating (DMSO treated)	N/A	geminin-GFP	Amine labeling	N/A
11308	64.5998		1.23189	3.87194		no	20230329	Rep 8	THP-1	Proliferating (DMSO treated)	N/A	geminin-GFP	Amine labeling	N/A
11309	82.9599		29.5968	19.6797		pass	20230329	Rep 8	THP-1	Proliferating (DMSO treated)	N/A	geminin-GFP	Amine labeling	N/A
11310	76.535		19.8997	16.4477		pass	20230329	Rep 8	THP-1	Proliferating (DMSO treated)	N/A	geminin-GFP	Amine labeling	N/A
11311	74.8874		3.03233	13.5358		pass	20230329	Rep 8	THP-1	Proliferating (DMSO treated)	N/A	geminin-GFP	Amine labeling	N/A
11312	59.7804		3.80621	6.7199		no	20230329	Rep 8	THP-1	Proliferating (DMSO treated)	N/A	geminin-GFP	Amine labeling	N/A
11313	92.0324		26.5171	20.8957		pass	20230329	Rep 8	THP-1	Proliferating (DMSO treated)	N/A	geminin-GFP	Amine labeling	N/A
11314	76.1286		32.6608	25.9516		pass	20230329	Rep 8	THP-1	Proliferating (DMSO treated)	N/A	geminin-GFP	Amine labeling	N/A
11315	112.628		19.0153	19.7117		pass	20230329	Rep 8	THP-1	Proliferating (DMSO treated)	N/A	geminin-GFP	Amine labeling	N/A
11316	66.4513		3.47455	13.5358		pass	20230329	Rep 8	THP-1	Proliferating (DMSO treated)	N/A	geminin-GFP	Amine labeling	N/A
11317	164.386		219.26	41.3594		no	20230329	Rep 8	THP-1	Proliferating (DMSO treated)	N/A	geminin-GFP	Amine labeling	N/A
11318	51.5243		3.06392	11.0718		pass	20230329	Rep 8	THP-1	Proliferating (DMSO treated)	N/A	geminin-GFP	Amine labeling	N/A
11319	99.4821		22.553	24.9596		pass	20230329	Rep 8	THP-1	Proliferating (DMSO treated)	N/A	geminin-GFP	Amine labeling	N/A
11320	92.34		68.7645	23.8076		pass	20230329	Rep 8	THP-1	Proliferating (DMSO treated)	N/A	geminin-GFP	Amine labeling	N/A
11321	84.0053		4.58009	9.08786		no	20230329	Rep 8	THP-1	Proliferating (DMSO treated)	N/A	geminin-GFP	Amine labeling	N/A
11322	62.5907		2.93757	12.7678		pass	20230329	Rep 8	THP-1	Proliferating (DMSO treated)	N/A	geminin-GFP	Amine labeling	N/A
11323	65.7184		19.3311	14.3998		pass	20230329	Rep 8	THP-1	Proliferating (DMSO treated)	N/A	geminin-GFP	Amine labeling	N/A
11324	80.6836		9.82349	17.9517		pass	20230329	Rep 8	THP-1	Proliferating (DMSO treated)	N/A	geminin-GFP	Amine labeling	N/A
11325	91.0009		8.74954	17.6317		pass	20230329	Rep 8	THP-1	Proliferating (DMSO treated)	N/A	geminin-GFP	Amine labeling	N/A
11326	70.3356		8.8443	8.89586		pass	20230329	Rep 8	THP-1	Proliferating (DMSO treated)	N/A	geminin-GFP	Amine labeling	N/A
11327	66.9222		2.68488	14.5438		pass	20230329	Rep 8	THP-1	Proliferating (DMSO treated)	N/A	geminin-GFP	Amine labeling	N/A
11328	82.4627		5.24341	13.1198		pass	20230329	Rep 8	THP-1	Proliferating (DMSO treated)	N/A	geminin-GFP	Amine labeling	N/A
11329	80.8153		15.6039	10.5278		pass	20230329	Rep 8	THP-1	Proliferating (DMSO treated)	N/A	geminin-GFP	Amine labeling	N/A
11330	61.7889		2.55853	9.72785		pass	20230329	Rep 8	THP-1	Proliferating (DMSO treated)	N/A	geminin-GFP	Amine labeling	N/A
11331	16.1723		2.96916	83.3587		no	20230329	Rep 8	THP-1	Proliferating (DMSO treated)	N/A	geminin-GFP	Amine labeling	N/A
11332	91.3368		11.9398	24.1596		pass	20230329	Rep 8	THP-1	Proliferating (DMSO treated)	N/A	geminin-GFP	Amine labeling	N/A
11333	79.5686		18.4783	14.9118		pass	20230329	Rep 8	THP-1	Proliferating (DMSO treated)	N/A	geminin-GFP	Amine labeling	N/A
11334	60.932		3.19027	10.3038		pass	20230329	Rep 8	THP-1	Proliferating (DMSO treated)	N/A	geminin-GFP	Amine labeling	N/A
11335	73.1122		11.2607	15.5198		pass	20230329	Rep 8	THP-1	Proliferating (DMSO treated)	N/A	geminin-GFP	Amine labeling	N/A
11336	53.4461		3.03233	355.994		no	20230329	Rep 8	THP-1	Proliferating (DMSO treated)	N/A	geminin-GFP	Amine labeling	N/A
11337	57.0219		3.22185	7.77588		pass	20230329	Rep 8	THP-1	Proliferating (DMSO treated)	N/A	geminin-GFP	Amine labeling	N/A
11338	93.5049		23.3742	15.7118		pass	20230329	Rep 8	THP-1	Proliferating (DMSO treated)	N/A	geminin-GFP	Amine labeling	N/A
11339	57.8262		4.58009	14.3998		pass	20230329	Rep 8	THP-1	Proliferating (DMSO treated)	N/A	geminin-GFP	Amine labeling	N/A
11340	57.0429		3.6009	14.2718		pass	20230329	Rep 8	THP-1	Proliferating (DMSO treated)	N/A	geminin-GFP	Amine labeling	N/A
11341	146.61		80.8148	45.8873		no	20230329	Rep 8	THP-1	Proliferating (DMSO treated)	N/A	geminin-GFP	Amine labeling	N/A
11342	82.2821		77.5456	24.0316		pass	20230329	Rep 8	THP-1	Proliferating (DMSO treated)	N/A	geminin-GFP	Amine labeling	N/A
11343	67.2159		14.7984	13.9518		pass	20230329	Rep 8	THP-1	Proliferating (DMSO treated)	N/A	geminin-GFP	Amine labeling	N/A
11344	62.9167		2.52694	10.4318		pass	20230329	Rep 8	THP-1	Proliferating (DMSO treated)	N/A	geminin-GFP	Amine labeling	N/A
11345	86.6982		4.89595	16.3837		pass	20230329	Rep 8	THP-1	Proliferating (DMSO treated)	N/A	geminin-GFP	Amine labeling	N/A
11346	72.8726		25.4905	18.7197		pass	20230329	Rep 8	THP-1	Proliferating (DMSO treated)	N/A	geminin-GFP	Amine labeling	N/A
11347	64.7137		12.7295	18.8157		pass	20230329	Rep 8	THP-1	Proliferating (DMSO treated)	N/A	geminin-GFP	Amine labeling	N/A
11348	64.9756		9.22335	18.9117		pass	20230329	Rep 8	THP-1	Proliferating (DMSO treated)	N/A	geminin-GFP	Amine labeling	N/A
11349	83.8941		20.8157	11.5678		pass	20230329	Rep 8	THP-1	Proliferating (DMSO treated)	N/A	geminin-GFP	Amine labeling	N/A
11350	42.8401		2.81123	7.72788		pass	20230329	Rep 8	THP-1	Proliferating (DMSO treated)	N/A	geminin-GFP	Amine labeling	N/A
11351	51.3742		3.31661	6.6879		no	20230329	Rep 8	THP-1	Proliferating (DMSO treated)	N/A	geminin-GFP	Amine labeling	N/A
11352	29.4627		2.77964	170.349		no	20230329	Rep 8	THP-1	Proliferating (DMSO treated)	N/A	geminin-GFP	Amine labeling	N/A
11353	56.1318		2.49536	9.39185		pass	20230329	Rep 8	THP-1	Proliferating (DMSO treated)	N/A	geminin-GFP	Amine labeling	N/A
11354	90.5665		20.4682	21.7917		pass	20230329	Rep 8	THP-1	Proliferating (DMSO treated)	N/A	geminin-GFP	Amine labeling	N/A
11355	74.7421		17.1832	11.2318		pass	20230329	Rep 8	THP-1	Proliferating (DMSO treated)	N/A	geminin-GFP	Amine labeling	N/A
11356	97.3981		48.2962	18.8477		pass	20230329	Rep 8	THP-1	Proliferating (DMSO treated)	N/A	geminin-GFP	Amine labeling	N/A
11357	32.7064		3.56931	28.3836		no	20230329	Rep 8	THP-1	Proliferating (DMSO treated)	N/A	geminin-GFP	Amine labeling	N/A
11358	70.7531		11.5608	14.1758		pass	20230329	Rep 8	THP-1	Proliferating (DMSO treated)	N/A	geminin-GFP	Amine labeling	N/A
11359	57.1047		2.84281	15.0398		pass	20230329	Rep 8	THP-1	Proliferating (DMSO treated)	N/A	geminin-GFP	Amine labeling	N/A
11360	26.4537		2.52694	896.178		no	20230329	Rep 8	THP-1	Proliferating (DMSO treated)	N/A	geminin-GFP	Amine labeling	N/A
11361	81.6961		20.9105	13.3758		pass	20230329	Rep 8	THP-1	Proliferating (DMSO treated)	N/A	geminin-GFP	Amine labeling	N/A
11362	62.8379		10.9606	9.24786		pass	20230329	Rep 8	THP-1	Proliferating (DMSO treated)	N/A	geminin-GFP	Amine labeling	N/A
11363	70.0201		15.3196	8.22387		pass	20230329	Rep 8	THP-1	Proliferating (DMSO treated)	N/A	geminin-GFP	Amine labeling	N/A
11364	62.0844		9.14438	16.5757		pass	20230329	Rep 8	THP-1	Proliferating (DMSO treated)	N/A	geminin-GFP	Amine labeling	N/A
11365	23.9833		3.85359	682.741		no	20230329	Rep 8	THP-1	Proliferating (DMSO treated)	N/A	geminin-GFP	Amine labeling	N/A
11366	66.0893		2.6217	15.1038		pass	20230329	Rep 8	THP-1	Proliferating (DMSO treated)	N/A	geminin-GFP	Amine labeling	N/A
11367	85.0852		7.73877	11.8078		pass	20230329	Rep 8	THP-1	Proliferating (DMSO treated)	N/A	geminin-GFP	Amine labeling	N/A
11368	77.5814		21.4474	17.3917		pass	20230329	Rep 8	THP-1	Proliferating (DMSO treated)	N/A	geminin-GFP	Amine labeling	N/A
11369	58.3304		5.05389	11.5198		pass	20230329	Rep 8	THP-1	Proliferating (DMSO treated)	N/A	geminin-GFP	Amine labeling	N/A
11370	60.0053		4.92754	12.3998		pass	20230329	Rep 8	THP-1	Proliferating (DMSO treated)	N/A	geminin-GFP	Amine labeling	N/A
11371	69.6857		4.58009	12.3038		pass	20230329	Rep 8	THP-1	Proliferating (DMSO treated)	N/A	geminin-GFP	Amine labeling	N/A
11372	81.7641		45.3586	19.0717		pass	20230329	Rep 8	THP-1	Proliferating (DMSO treated)	N/A	geminin-GFP	Amine labeling	N/A
11373	78.8827		10.092	13.6638		pass	20230329	Rep 8	THP-1	Proliferating (DMSO treated)	N/A	geminin-GFP	Amine labeling	N/A
11374	49.2271		3.56931	3.90394		no	20230329	Rep 8	THP-1	Proliferating (DMSO treated)	N/A	geminin-GFP	Amine labeling	N/A
11375	91.2395		25.9012	12.4158		pass	20230329	Rep 8	THP-1	Proliferating (DMSO treated)	N/A	geminin-GFP	Amine labeling	N/A
11376	75.8362		77.4824	16.6717		pass	20230329	Rep 8	THP-1	Proliferating (DMSO treated)	N/A	geminin-GFP	Amine labeling	N/A
11377	86.1881		26.6908	16.4477		pass	20230329	Rep 8	THP-1	Proliferating (DMSO treated)	N/A	geminin-GFP	Amine labeling	N/A
11378	64.5258		15.1933	15.5838		pass	20230329	Rep 8	THP-1	Proliferating (DMSO treated)	N/A	geminin-GFP	Amine labeling	N/A
11379	60.8964		12.5873	13.2158		pass	20230329	Rep 8	THP-1	Proliferating (DMSO treated)	N/A	geminin-GFP	Amine labeling	N/A
11380	54.161		2.65329	8.70386		pass	20230329	Rep 8	THP-1	Proliferating (DMSO treated)	N/A	geminin-GFP	Amine labeling	N/A
11381	85.9665		6.79116	16.9597		pass	20230329	Rep 8	THP-1	Proliferating (DMSO treated)	N/A	geminin-GFP	Amine labeling	N/A
11382	60.0356		3.63248	14.5598		pass	20230329	Rep 8	THP-1	Proliferating (DMSO treated)	N/A	geminin-GFP	Amine labeling	N/A
11383	50.1956		3.41137	5.88791		no	20230329	Rep 8	THP-1	Proliferating (DMSO treated)	N/A	geminin-GFP	Amine labeling	N/A
11384	58.0415		2.81123	15.2958		pass	20230329	Rep 8	THP-1	Proliferating (DMSO treated)	N/A	geminin-GFP	Amine labeling	N/A
11385	76.9242		14.0877	18.9757		pass	20230329	Rep 8	THP-1	Proliferating (DMSO treated)	N/A	geminin-GFP	Amine labeling	N/A
11386	60.57		3.00075	11.3598		pass	20230329	Rep 8	THP-1	Proliferating (DMSO treated)	N/A	geminin-GFP	Amine labeling	N/A
11387	115.475		26.2486	28.5756		pass	20230329	Rep 8	THP-1	Proliferating (DMSO treated)	N/A	geminin-GFP	Amine labeling	N/A
11388	101.349		31.8079	31.5035		no	20230329	Rep 8	THP-1	Proliferating (DMSO treated)	N/A	geminin-GFP	Amine labeling	N/A
11389	93.8483		18.2572	17.2157		pass	20230329	Rep 8	THP-1	Proliferating (DMSO treated)	N/A	geminin-GFP	Amine labeling	N/A
11390	93.8813		14.2141	17.6477		pass	20230329	Rep 8	THP-1	Proliferating (DMSO treated)	N/A	geminin-GFP	Amine labeling	N/A
11391	13.4286		3.09551	224.924		no	20230329	Rep 8	THP-1	Proliferating (DMSO treated)	N/A	geminin-GFP	Amine labeling	N/A
11392	66.2076		10.0762	13.0718		pass	20230329	Rep 8	THP-1	Proliferating (DMSO treated)	N/A	geminin-GFP	Amine labeling	N/A
11393	63.5931		10.3131	12.3838		pass	20230329	Rep 8	THP-1	Proliferating (DMSO treated)	N/A	geminin-GFP	Amine labeling	N/A
11394	9.78771		3.56931	254.428		no	20230329	Rep 8	THP-1	Proliferating (DMSO treated)	N/A	geminin-GFP	Amine labeling	N/A
11395	77.9124		13.8034	13.7278		pass	20230329	Rep 8	THP-1	Proliferating (DMSO treated)	N/A	geminin-GFP	Amine labeling	N/A
11396	88.0707		13.2033	20.4477		pass	20230329	Rep 8	THP-1	Proliferating (DMSO treated)	N/A	geminin-GFP	Amine labeling	N/A
11397	100.961		24.2587	17.4717		pass	20230329	Rep 8	THP-1	Proliferating (DMSO treated)	N/A	geminin-GFP	Amine labeling	N/A
11398	50.2024		2.55853	7.10389		pass	20230329	Rep 8	THP-1	Proliferating (DMSO treated)	N/A	geminin-GFP	Amine labeling	N/A
11399	58.0075		2.74805	11.3278		pass	20230329	Rep 8	THP-1	Proliferating (DMSO treated)	N/A	geminin-GFP	Amine labeling	N/A
11400	53.7182		3.22185	11.7758		pass	20230329	Rep 8	THP-1	Proliferating (DMSO treated)	N/A	geminin-GFP	Amine labeling	N/A
11401	132.575		48.3278	27.8076		no	20230329	Rep 8	THP-1	Proliferating (DMSO treated)	N/A	geminin-GFP	Amine labeling	N/A
11402	90.0998		34.2401	21.0557		pass	20230329	Rep 8	THP-1	Proliferating (DMSO treated)	N/A	geminin-GFP	Amine labeling	N/A
11403	73.426		15.4144	15.2638		pass	20230329	Rep 8	THP-1	Proliferating (DMSO treated)	N/A	geminin-GFP	Amine labeling	N/A
11404	58.3551		3.22185	7.67988		pass	20230329	Rep 8	THP-1	Proliferating (DMSO treated)	N/A	geminin-GFP	Amine labeling	N/A
11405	85.628		17.5623	17.9197		pass	20230329	Rep 8	THP-1	Proliferating (DMSO treated)	N/A	geminin-GFP	Amine labeling	N/A
11406	19.3279		3.19027	347.611		no	20230329	Rep 8	THP-1	Proliferating (DMSO treated)	N/A	geminin-GFP	Amine labeling	N/A
11407	94.2064		1990.05	76.5268		no	20230329	Rep 8	THP-1	Proliferating (DMSO treated)	N/A	geminin-GFP	Amine labeling	N/A
11408	58.4327		2.93757	9.80785		pass	20230329	Rep 8	THP-1	Proliferating (DMSO treated)	N/A	geminin-GFP	Amine labeling	N/A
11409	61.8469		2.73226	16.6397		pass	20230329	Rep 8	THP-1	Proliferating (DMSO treated)	N/A	geminin-GFP	Amine labeling	N/A
11410	19.2427		2.30584	17.8237		no	20230329	Rep 8	THP-1	Proliferating (DMSO treated)	N/A	geminin-GFP	Amine labeling	N/A
11411	137.197		73.313	92.6066		no	20230329	Rep 8	THP-1	Proliferating (DMSO treated)	N/A	geminin-GFP	Amine labeling	N/A
11412	166.48		159.166	39.6794		no	20230329	Rep 8	THP-1	Proliferating (DMSO treated)	N/A	geminin-GFP	Amine labeling	N/A
11413	97.8891		14.8616	17.7597		pass	20230329	Rep 8	THP-1	Proliferating (DMSO treated)	N/A	geminin-GFP	Amine labeling	N/A
11414	53.562		3.85359	8.63987		pass	20230329	Rep 8	THP-1	Proliferating (DMSO treated)	N/A	geminin-GFP	Amine labeling	N/A
11415	67.1806		2.96916	14.6238		pass	20230329	Rep 8	THP-1	Proliferating (DMSO treated)	N/A	geminin-GFP	Amine labeling	N/A
11416	60.1599		3.06392	17.2477		pass	20230329	Rep 8	THP-1	Proliferating (DMSO treated)	N/A	geminin-GFP	Amine labeling	N/A
11417	21.732		2.84281	49.5032		no	20230329	Rep 8	THP-1	Proliferating (DMSO treated)	N/A	geminin-GFP	Amine labeling	N/A
11418	54.4746		2.68488	9.27986		pass	20230329	Rep 8	THP-1	Proliferating (DMSO treated)	N/A	geminin-GFP	Amine labeling	N/A
11419	117.342		17.5149	24.4636		pass	20230329	Rep 8	THP-1	Proliferating (DMSO treated)	N/A	geminin-GFP	Amine labeling	N/A
11420	54.6227		3.66407	2.23997		no	20230329	Rep 8	THP-1	Proliferating (DMSO treated)	N/A	geminin-GFP	Amine labeling	N/A
11421	134.042		49.2912	27.5196		no	20230329	Rep 8	THP-1	Proliferating (DMSO treated)	N/A	geminin-GFP	Amine labeling	N/A
11422	47.8613		3.47455	7.45588		pass	20230329	Rep 8	THP-1	Proliferating (DMSO treated)	N/A	geminin-GFP	Amine labeling	N/A
11423	205.375		60.0939	47.8553		no	20230329	Rep 8	THP-1	Proliferating (DMSO treated)	N/A	geminin-GFP	Amine labeling	N/A
11424	52.8954		2.33742	18.7357		no	20230329	Rep 8	THP-1	Proliferating (DMSO treated)	N/A	geminin-GFP	Amine labeling	N/A
11425	79.188		8.18098	12.2238		pass	20230329	Rep 8	THP-1	Proliferating (DMSO treated)	N/A	geminin-GFP	Amine labeling	N/A
11426	144.495		42.3895	22.5916		no	20230329	Rep 8	THP-1	Proliferating (DMSO treated)	N/A	geminin-GFP	Amine labeling	N/A
11427	97.187		34.935	16.6077		pass	20230329	Rep 8	THP-1	Proliferating (DMSO treated)	N/A	geminin-GFP	Amine labeling	N/A
11428	23.2379		3.37979	684.645		no	20230329	Rep 8	THP-1	Proliferating (DMSO treated)	N/A	geminin-GFP	Amine labeling	N/A
11429	50.1497		2.05314	11.5518		pass	20230329	Rep 8	THP-1	Proliferating (DMSO treated)	N/A	geminin-GFP	Amine labeling	N/A
11430	78.2903		15.6986	16.3837		pass	20230329	Rep 8	THP-1	Proliferating (DMSO treated)	N/A	geminin-GFP	Amine labeling	N/A
11431	58.6752		2.21108	9.98384		pass	20230329	Rep 8	THP-1	Proliferating (DMSO treated)	N/A	geminin-GFP	Amine labeling	N/A
11432	82.5273		6.28577	5.63191		no	20230329	Rep 8	THP-1	Proliferating (DMSO treated)	N/A	geminin-GFP	Amine labeling	N/A
11433	55.1955		3.09551	7.87188		pass	20230329	Rep 8	THP-1	Proliferating (DMSO treated)	N/A	geminin-GFP	Amine labeling	N/A
11434	71.7097		6.82275	10.7198		pass	20230329	Rep 8	THP-1	Proliferating (DMSO treated)	N/A	geminin-GFP	Amine labeling	N/A
11435	60.4798		0.78967	2.41596		no	20230329	Rep 8	THP-1	Proliferating (DMSO treated)	N/A	geminin-GFP	Amine labeling	N/A
11436	98.4759		7.51766	20.8957		pass	20230329	Rep 8	THP-1	Proliferating (DMSO treated)	N/A	geminin-GFP	Amine labeling	N/A
11437	60.3542		3.3482	12.6398		pass	20230329	Rep 8	THP-1	Proliferating (DMSO treated)	N/A	geminin-GFP	Amine labeling	N/A
11438	54.2533		3.28503	7.00789		pass	20230329	Rep 8	THP-1	Proliferating (DMSO treated)	N/A	geminin-GFP	Amine labeling	N/A
11439	50.5447		0.78967	2.55996		no	20230329	Rep 8	THP-1	Proliferating (DMSO treated)	N/A	geminin-GFP	Amine labeling	N/A
11440	57.4867		3.00075	9.59985		pass	20230329	Rep 8	THP-1	Proliferating (DMSO treated)	N/A	geminin-GFP	Amine labeling	N/A
11441	61.6003		3.12709	15.6478		pass	20230329	Rep 8	THP-1	Proliferating (DMSO treated)	N/A	geminin-GFP	Amine labeling	N/A
11442	80.8881		62.4787	26.7836		pass	20230329	Rep 8	THP-1	Proliferating (DMSO treated)	N/A	geminin-GFP	Amine labeling	N/A
11443	105.722		13.3612	14.9758		pass	20230329	Rep 8	THP-1	Proliferating (DMSO treated)	N/A	geminin-GFP	Amine labeling	N/A
11444	212.159		63.2684	38.9434		no	20230329	Rep 8	THP-1	Proliferating (DMSO treated)	N/A	geminin-GFP	Amine labeling	N/A
11445	80.5078		10.8659	18.0477		pass	20230329	Rep 8	THP-1	Proliferating (DMSO treated)	N/A	geminin-GFP	Amine labeling	N/A
11446	51.7481		2.1479	3.32795		no	20230329	Rep 8	THP-1	Proliferating (DMSO treated)	N/A	geminin-GFP	Amine labeling	N/A
11447	75.1659		6.44371	11.1998		pass	20230329	Rep 8	THP-1	Proliferating (DMSO treated)	N/A	geminin-GFP	Amine labeling	N/A
11448	60.9945		2.90599	5.59991		no	20230329	Rep 8	THP-1	Proliferating (DMSO treated)	N/A	geminin-GFP	Amine labeling	N/A
11449	92.0315		11.9556	17.4397		pass	20230329	Rep 8	THP-1	Proliferating (DMSO treated)	N/A	geminin-GFP	Amine labeling	N/A
11450	106.197		36.0721	26.8796		pass	20230329	Rep 8	THP-1	Proliferating (DMSO treated)	N/A	geminin-GFP	Amine labeling	N/A
11451	104.763		28.3334	22.0477		pass	20230329	Rep 8	THP-1	Proliferating (DMSO treated)	N/A	geminin-GFP	Amine labeling	N/A
11452	52.8195		3.09551	13.7598		pass	20230329	Rep 8	THP-1	Proliferating (DMSO treated)	N/A	geminin-GFP	Amine labeling	N/A
11453	69.5859		18.9837	20.1917		pass	20230329	Rep 8	THP-1	Proliferating (DMSO treated)	N/A	geminin-GFP	Amine labeling	N/A
11454	96.5214		8.05463	17.4397		pass	20230329	Rep 8	THP-1	Proliferating (DMSO treated)	N/A	geminin-GFP	Amine labeling	N/A
11455	67.5095		6.83854	7.08789		no	20230329	Rep 8	THP-1	Proliferating (DMSO treated)	N/A	geminin-GFP	Amine labeling	N/A
11456	102.695		52.0077	25.1356		pass	20230329	Rep 8	THP-1	Proliferating (DMSO treated)	N/A	geminin-GFP	Amine labeling	N/A
11457	82.5647		5.81197	13.7598		pass	20230329	Rep 8	THP-1	Proliferating (DMSO treated)	N/A	geminin-GFP	Amine labeling	N/A
11458	54.7132		2.52694	11.9678		pass	20230329	Rep 8	THP-1	Proliferating (DMSO treated)	N/A	geminin-GFP	Amine labeling	N/A
11459	98.0898		117.582	23.5996		pass	20230329	Rep 8	THP-1	Proliferating (DMSO treated)	N/A	geminin-GFP	Amine labeling	N/A
11460	62.8715		3.31661	10.7518		pass	20230329	Rep 8	THP-1	Proliferating (DMSO treated)	N/A	geminin-GFP	Amine labeling	N/A
11461	54.1503		1.6741	4.20793		no	20230329	Rep 8	THP-1	Proliferating (DMSO treated)	N/A	geminin-GFP	Amine labeling	N/A
11462	78.6257		18.3519	16.7037		pass	20230329	Rep 8	THP-1	Proliferating (DMSO treated)	N/A	geminin-GFP	Amine labeling	N/A
11463	54.8752		1.38982	3.90394		no	20230329	Rep 8	THP-1	Proliferating (DMSO treated)	N/A	geminin-GFP	Amine labeling	N/A
11464	76.1238		13.5665	9.71185		pass	20230329	Rep 8	THP-1	Proliferating (DMSO treated)	N/A	geminin-GFP	Amine labeling	N/A
11465	74.193		6.28577	21.0557		pass	20230329	Rep 8	THP-1	Proliferating (DMSO treated)	N/A	geminin-GFP	Amine labeling	N/A
11466	50.7355		3.85359	18.1117		no	20230329	Rep 8	THP-1	Proliferating (DMSO treated)	N/A	geminin-GFP	Amine labeling	N/A
11467	80.2097		28.6176	22.6556		pass	20230329	Rep 8	THP-1	Proliferating (DMSO treated)	N/A	geminin-GFP	Amine labeling	N/A
11468	65.8035		24.2587	12.5438		pass	20230329	Rep 8	THP-1	Proliferating (DMSO treated)	N/A	geminin-GFP	Amine labeling	N/A
11469	53.8464		3.3482	12.9118		pass	20230329	Rep 8	THP-1	Proliferating (DMSO treated)	N/A	geminin-GFP	Amine labeling	N/A
11470	84.2447		3.28503	919.41		no	20230329	Rep 8	THP-1	Proliferating (DMSO treated)	N/A	geminin-GFP	Amine labeling	N/A
11471	69.4766		27.1331	13.2158		pass	20230329	Rep 8	THP-1	Proliferating (DMSO treated)	N/A	geminin-GFP	Amine labeling	N/A
11472	80.8963		24.9852	25.2476		pass	20230329	Rep 8	THP-1	Proliferating (DMSO treated)	N/A	geminin-GFP	Amine labeling	N/A
11473	65.8152		4.04311	12.8638		pass	20230329	Rep 8	THP-1	Proliferating (DMSO treated)	N/A	geminin-GFP	Amine labeling	N/A
11474	61.6963		48.5331	12.8318		pass	20230329	Rep 8	THP-1	Proliferating (DMSO treated)	N/A	geminin-GFP	Amine labeling	N/A
11475	487.261		207.241	82.0147		no	20230329	Rep 8	THP-1	Proliferating (DMSO treated)	N/A	geminin-GFP	Amine labeling	N/A
11476	19.682		1.95838	457.497		no	20230329	Rep 8	THP-1	Proliferating (DMSO treated)	N/A	geminin-GFP	Amine labeling	N/A
11477	107.092		120.914	25.0556		pass	20230329	Rep 8	THP-1	Proliferating (DMSO treated)	N/A	geminin-GFP	Amine labeling	N/A
11478	96.1124		23.4058	22.8796		pass	20230329	Rep 8	THP-1	Proliferating (DMSO treated)	N/A	geminin-GFP	Amine labeling	N/A
11479	130.996		10.2815	33.3435		no	20230329	Rep 8	THP-1	Proliferating (DMSO treated)	N/A	geminin-GFP	Amine labeling	N/A
11480	63.4139		2.60591	11.2638		pass	20230329	Rep 8	THP-1	Proliferating (DMSO treated)	N/A	geminin-GFP	Amine labeling	N/A
11481	68.1851		6.85434	13.9678		pass	20230329	Rep 8	THP-1	Proliferating (DMSO treated)	N/A	geminin-GFP	Amine labeling	N/A
11482	57.1537		2.65329	12.7358		pass	20230329	Rep 8	THP-1	Proliferating (DMSO treated)	N/A	geminin-GFP	Amine labeling	N/A
11483	58.2692		3.19027	8.89586		pass	20230329	Rep 8	THP-1	Proliferating (DMSO treated)	N/A	geminin-GFP	Amine labeling	N/A
11484	49.198		3.00075	8.84786		pass	20230329	Rep 8	THP-1	Proliferating (DMSO treated)	N/A	geminin-GFP	Amine labeling	N/A
11485	80.9974		9.22335	17.3757		pass	20230329	Rep 8	THP-1	Proliferating (DMSO treated)	N/A	geminin-GFP	Amine labeling	N/A
11486	146.326		28.8703	25.1836		no	20230329	Rep 8	THP-1	Proliferating (DMSO treated)	N/A	geminin-GFP	Amine labeling	N/A
11487	65.0698		123.615	20.7037		pass	20230329	Rep 8	THP-1	Proliferating (DMSO treated)	N/A	geminin-GFP	Amine labeling	N/A
11488	71.7943		14.4036	15.3918		pass	20230329	Rep 8	THP-1	Proliferating (DMSO treated)	N/A	geminin-GFP	Amine labeling	N/A
11489	89.5466		17.2622	12.3678		pass	20230329	Rep 8	THP-1	Proliferating (DMSO treated)	N/A	geminin-GFP	Amine labeling	N/A
11490	53.8739		2.4006	6.2399		no	20230329	Rep 8	THP-1	Proliferating (DMSO treated)	N/A	geminin-GFP	Amine labeling	N/A
11491	62.6189		3.53772	12.2878		pass	20230329	Rep 8	THP-1	Proliferating (DMSO treated)	N/A	geminin-GFP	Amine labeling	N/A
11492	61.7115		25.838	19.0717		pass	20230329	Rep 8	THP-1	Proliferating (DMSO treated)	N/A	geminin-GFP	Amine labeling	N/A
11493	163.952		106.637	43.6153		no	20230329	Rep 8	THP-1	Proliferating (DMSO treated)	N/A	geminin-GFP	Amine labeling	N/A
11494	91.0997		48.2646	104.734		no	20230329	Rep 8	THP-1	Proliferating (DMSO treated)	N/A	geminin-GFP	Amine labeling	N/A
11495	104.755		35.6931	23.2636		pass	20230329	Rep 8	THP-1	Proliferating (DMSO treated)	N/A	geminin-GFP	Amine labeling	N/A
11496	53.115		2.59012	12.7358		pass	20230329	Rep 8	THP-1	Proliferating (DMSO treated)	N/A	geminin-GFP	Amine labeling	N/A
11497	92.8366		93.5759	20.3677		pass	20230329	Rep 8	THP-1	Proliferating (DMSO treated)	N/A	geminin-GFP	Amine labeling	N/A
11498	52.8286		3.31661	11.5838		pass	20230329	Rep 8	THP-1	Proliferating (DMSO treated)	N/A	geminin-GFP	Amine labeling	N/A
11499	50.0676		3.88518	4.95992		no	20230329	Rep 8	THP-1	Proliferating (DMSO treated)	N/A	geminin-GFP	Amine labeling	N/A
11500	76.7894		15.7618	16.9597		pass	20230329	Rep 8	THP-1	Proliferating (DMSO treated)	N/A	geminin-GFP	Amine labeling	N/A
11501	41.2279		0.631736	2.33596		no	20230329	Rep 8	THP-1	Proliferating (DMSO treated)	N/A	geminin-GFP	Amine labeling	N/A
11502	92.6594		23.8796	18.4317		pass	20230329	Rep 8	THP-1	Proliferating (DMSO treated)	N/A	geminin-GFP	Amine labeling	N/A
11503	139.714		5.05389	20.4797		no	20230329	Rep 8	THP-1	Proliferating (DMSO treated)	N/A	geminin-GFP	Amine labeling	N/A
11504	58.6477		4.3116	11.1678		pass	20230329	Rep 8	THP-1	Proliferating (DMSO treated)	N/A	geminin-GFP	Amine labeling	N/A
11505	44.4267		3.1113	11.9838		pass	20230329	Rep 8	THP-1	Proliferating (DMSO treated)	N/A	geminin-GFP	Amine labeling	N/A
11506	87.8027		45.5324	19.1677		pass	20230329	Rep 8	THP-1	Proliferating (DMSO treated)	N/A	geminin-GFP	Amine labeling	N/A
11507	80.1519		9.47604	12.3198		pass	20230329	Rep 8	THP-1	Proliferating (DMSO treated)	N/A	geminin-GFP	Amine labeling	N/A
11508	101.347		7.4229	16.8637		pass	20230329	Rep 8	THP-1	Proliferating (DMSO treated)	N/A	geminin-GFP	Amine labeling	N/A
11509	336.852		43.7793	57.0551		no	20230329	Rep 8	THP-1	Proliferating (DMSO treated)	N/A	geminin-GFP	Amine labeling	N/A
11510	151.108		38.3938	38.2714		no	20230329	Rep 8	THP-1	Proliferating (DMSO treated)	N/A	geminin-GFP	Amine labeling	N/A
11511	90.966		13.8666	20.0637		pass	20230329	Rep 8	THP-1	Proliferating (DMSO treated)	N/A	geminin-GFP	Amine labeling	N/A
11512	79.443		8.49685	15.8718		pass	20230329	Rep 8	THP-1	Proliferating (DMSO treated)	N/A	geminin-GFP	Amine labeling	N/A
11513	74.4033		6.6964	17.7917		pass	20230329	Rep 8	THP-1	Proliferating (DMSO treated)	N/A	geminin-GFP	Amine labeling	N/A
11514	66.7685		25.459	15.0078		pass	20230329	Rep 8	THP-1	Proliferating (DMSO treated)	N/A	geminin-GFP	Amine labeling	N/A
11515	57.1951		3.15868	19.8397		pass	20230329	Rep 8	THP-1	Proliferating (DMSO treated)	N/A	geminin-GFP	Amine labeling	N/A
11516	52.2299		1.73727	5.82391		no	20230329	Rep 8	THP-1	Proliferating (DMSO treated)	N/A	geminin-GFP	Amine labeling	N/A
11517	16.8607		3.6009	466.489		no	20230329	Rep 8	THP-1	Proliferating (DMSO treated)	N/A	geminin-GFP	Amine labeling	N/A
11518	66.1878		3.79042	11.8718		pass	20230329	Rep 8	THP-1	Proliferating (DMSO treated)	N/A	geminin-GFP	Amine labeling	N/A
11519	54.4989		2.30584	8.06387		pass	20230329	Rep 8	THP-1	Proliferating (DMSO treated)	N/A	geminin-GFP	Amine labeling	N/A
11520	86.9613		143.799	26.0956		pass	20230329	Rep 8	THP-1	Proliferating (DMSO treated)	N/A	geminin-GFP	Amine labeling	N/A
11521	104.387		19.6786	19.4237		pass	20230329	Rep 8	THP-1	Proliferating (DMSO treated)	N/A	geminin-GFP	Amine labeling	N/A
11522	106.178		71.6704	26.8156		pass	20230329	Rep 8	THP-1	Proliferating (DMSO treated)	N/A	geminin-GFP	Amine labeling	N/A
11523	67.8645		4.2958	19.2637		pass	20230329	Rep 8	THP-1	Proliferating (DMSO treated)	N/A	geminin-GFP	Amine labeling	N/A
11524	56.5211		4.10628	10.1438		pass	20230329	Rep 8	THP-1	Proliferating (DMSO treated)	N/A	geminin-GFP	Amine labeling	N/A
11525	71.9297		10.7079	13.4398		pass	20230329	Rep 8	THP-1	Proliferating (DMSO treated)	N/A	geminin-GFP	Amine labeling	N/A
11526	62.4002		1.95838	6.79989		no	20230329	Rep 8	THP-1	Proliferating (DMSO treated)	N/A	geminin-GFP	Amine labeling	N/A
11527	56.1001		3.09551	11.5198		pass	20230329	Rep 8	THP-1	Proliferating (DMSO treated)	N/A	geminin-GFP	Amine labeling	N/A
11528	69.7368		12.1293	12.6398		pass	20230329	Rep 8	THP-1	Proliferating (DMSO treated)	N/A	geminin-GFP	Amine labeling	N/A
11529	138.343		91.9492	30.6235		no	20230329	Rep 8	THP-1	Proliferating (DMSO treated)	N/A	geminin-GFP	Amine labeling	N/A
11530	51.1192		5.59086	11.3598		pass	20230329	Rep 8	THP-1	Proliferating (DMSO treated)	N/A	geminin-GFP	Amine labeling	N/A
11531	62.5099		2.36901	13.1198		pass	20230329	Rep 8	THP-1	Proliferating (DMSO treated)	N/A	geminin-GFP	Amine labeling	N/A
11532	89.9504		41.5051	25.5676		pass	20230329	Rep 8	THP-1	Proliferating (DMSO treated)	N/A	geminin-GFP	Amine labeling	N/A
11533	82.4254		35.1087	17.8877		pass	20230329	Rep 8	THP-1	Proliferating (DMSO treated)	N/A	geminin-GFP	Amine labeling	N/A
11534	51.5866		2.59012	5.88791		no	20230329	Rep 8	THP-1	Proliferating (DMSO treated)	N/A	geminin-GFP	Amine labeling	N/A
11535	99.7951		8.02305	20.1277		pass	20230329	Rep 8	THP-1	Proliferating (DMSO treated)	N/A	geminin-GFP	Amine labeling	N/A
11536	98.3282		60.3624	24.8956		pass	20230329	Rep 8	THP-1	Proliferating (DMSO treated)	N/A	geminin-GFP	Amine labeling	N/A
11537	84.317		32.1554	22.8156		pass	20230329	Rep 8	THP-1	Proliferating (DMSO treated)	N/A	geminin-GFP	Amine labeling	N/A
11538	88.345		71.2598	25.3116		pass	20230329	Rep 8	THP-1	Proliferating (DMSO treated)	N/A	geminin-GFP	Amine labeling	N/A
11539	54.3988		2.08473	6.1439		no	20230329	Rep 8	THP-1	Proliferating (DMSO treated)	N/A	geminin-GFP	Amine labeling	N/A
11540	59.1165		7.67559	8.09587		pass	20230329	Rep 8	THP-1	Proliferating (DMSO treated)	N/A	geminin-GFP	Amine labeling	N/A
11541	51.4239		3.47455	10.6878		pass	20230329	Rep 8	THP-1	Proliferating (DMSO treated)	N/A	geminin-GFP	Amine labeling	N/A
11542	89.5585		9.53921	15.1678		pass	20230329	Rep 8	THP-1	Proliferating (DMSO treated)	N/A	geminin-GFP	Amine labeling	N/A
11543	57.575		2.36901	11.7438		pass	20230329	Rep 8	THP-1	Proliferating (DMSO treated)	N/A	geminin-GFP	Amine labeling	N/A
11544	70.8043		12.7611	13.5358		pass	20230329	Rep 8	THP-1	Proliferating (DMSO treated)	N/A	geminin-GFP	Amine labeling	N/A
11545	69.1419		17.0885	15.1038		pass	20230329	Rep 8	THP-1	Proliferating (DMSO treated)	N/A	geminin-GFP	Amine labeling	N/A
11546	61.9894		3.00075	12.7998		pass	20230329	Rep 8	THP-1	Proliferating (DMSO treated)	N/A	geminin-GFP	Amine labeling	N/A
11547	88.2572		4.67485	19.1357		pass	20230329	Rep 8	THP-1	Proliferating (DMSO treated)	N/A	geminin-GFP	Amine labeling	N/A
11548	62.4861		4.99071	4.30393		no	20230329	Rep 8	THP-1	Proliferating (DMSO treated)	N/A	geminin-GFP	Amine labeling	N/A
11549	58.258		1.56355	10.9438		pass	20230329	Rep 8	THP-1	Proliferating (DMSO treated)	N/A	geminin-GFP	Amine labeling	N/A
11550	80.4087		9.76032	17.2797		pass	20230329	Rep 8	THP-1	Proliferating (DMSO treated)	N/A	geminin-GFP	Amine labeling	N/A
11551	95.9661		9.25493	20.5117		pass	20230329	Rep 8	THP-1	Proliferating (DMSO treated)	N/A	geminin-GFP	Amine labeling	N/A
11552	52.441		2.59012	7.71188		pass	20230329	Rep 8	THP-1	Proliferating (DMSO treated)	N/A	geminin-GFP	Amine labeling	N/A
11553	89.5294		21.1632	20.2397		pass	20230329	Rep 8	THP-1	Proliferating (DMSO treated)	N/A	geminin-GFP	Amine labeling	N/A
11554	217.512		213.385	50.5592		no	20230329	Rep 8	THP-1	Proliferating (DMSO treated)	N/A	geminin-GFP	Amine labeling	N/A
11555	59.6102		2.74805	6.78389		no	20230329	Rep 8	THP-1	Proliferating (DMSO treated)	N/A	geminin-GFP	Amine labeling	N/A
11556	84.0668		43.7003	24.7356		pass	20230329	Rep 8	THP-1	Proliferating (DMSO treated)	N/A	geminin-GFP	Amine labeling	N/A
11557	71.8851		20.6578	14.7678		pass	20230329	Rep 8	THP-1	Proliferating (DMSO treated)	N/A	geminin-GFP	Amine labeling	N/A
11558	101.028		12.4926	22.2877		pass	20230329	Rep 8	THP-1	Proliferating (DMSO treated)	N/A	geminin-GFP	Amine labeling	N/A
11559	58.6948		2.02156	9.15186		pass	20230329	Rep 8	THP-1	Proliferating (DMSO treated)	N/A	geminin-GFP	Amine labeling	N/A
11560	29.5271		3.69566	17.7437		no	20230329	Rep 8	THP-1	Proliferating (DMSO treated)	N/A	geminin-GFP	Amine labeling	N/A
11561	85.4164		8.74954	15.9358		pass	20230329	Rep 8	THP-1	Proliferating (DMSO treated)	N/A	geminin-GFP	Amine labeling	N/A
11562	46.6806		3.69566	6.07991		no	20230329	Rep 8	THP-1	Proliferating (DMSO treated)	N/A	geminin-GFP	Amine labeling	N/A
11563	70.7091		20.0102	15.1998		pass	20230329	Rep 8	THP-1	Proliferating (DMSO treated)	N/A	geminin-GFP	Amine labeling	N/A
11564	90.8157		18.6994	16.5597		pass	20230329	Rep 8	THP-1	Proliferating (DMSO treated)	N/A	geminin-GFP	Amine labeling	N/A
11565	50.2065		1.86362	9.72785		pass	20230329	Rep 8	THP-1	Proliferating (DMSO treated)	N/A	geminin-GFP	Amine labeling	N/A
11566	47.5139		5.08547	7.80788		pass	20230329	Rep 8	THP-1	Proliferating (DMSO treated)	N/A	geminin-GFP	Amine labeling	N/A
11567	63.5547		2.8744	12.3838		pass	20230329	Rep 8	THP-1	Proliferating (DMSO treated)	N/A	geminin-GFP	Amine labeling	N/A
11568	71.3743		3.06392	16.1597		pass	20230329	Rep 8	THP-1	Proliferating (DMSO treated)	N/A	geminin-GFP	Amine labeling	N/A
11569	46.3286		2.65329	11.2958		pass	20230329	Rep 8	THP-1	Proliferating (DMSO treated)	N/A	geminin-GFP	Amine labeling	N/A
11570	51.9183		3.88518	8.47987		pass	20230329	Rep 8	THP-1	Proliferating (DMSO treated)	N/A	geminin-GFP	Amine labeling	N/A
11571	92.9897		17.4991	18.6557		pass	20230329	Rep 8	THP-1	Proliferating (DMSO treated)	N/A	geminin-GFP	Amine labeling	N/A
11572	67.3826		6.41212	10.9438		pass	20230329	Rep 8	THP-1	Proliferating (DMSO treated)	N/A	geminin-GFP	Amine labeling	N/A
11573	62.7317		2.52694	13.0878		pass	20230329	Rep 8	THP-1	Proliferating (DMSO treated)	N/A	geminin-GFP	Amine labeling	N/A
11574	39.5269		63.3473	13.1838		no	20230329	Rep 8	THP-1	Proliferating (DMSO treated)	N/A	geminin-GFP	Amine labeling	N/A
11575	39.0811		2.90599	5.21592		no	20230329	Rep 8	THP-1	Proliferating (DMSO treated)	N/A	geminin-GFP	Amine labeling	N/A
11576	68.7191		8.43368	12.7678		pass	20230329	Rep 8	THP-1	Proliferating (DMSO treated)	N/A	geminin-GFP	Amine labeling	N/A
11577	89.9808		22.1423	33.9195		no	20230329	Rep 8	THP-1	Proliferating (DMSO treated)	N/A	geminin-GFP	Amine labeling	N/A
11578	57.8582		2.43218	8.23987		pass	20230329	Rep 8	THP-1	Proliferating (DMSO treated)	N/A	geminin-GFP	Amine labeling	N/A
11579	56.2675		2.68488	13.3758		pass	20230329	Rep 8	THP-1	Proliferating (DMSO treated)	N/A	geminin-GFP	Amine labeling	N/A
11580	98.8269		20.4051	17.1197		pass	20230329	Rep 8	THP-1	Proliferating (DMSO treated)	N/A	geminin-GFP	Amine labeling	N/A
11581	64.5892		2.68488	14.4638		pass	20230329	Rep 8	THP-1	Proliferating (DMSO treated)	N/A	geminin-GFP	Amine labeling	N/A
11582	40.3366		39.5151	13.0878		no	20230329	Rep 8	THP-1	Proliferating (DMSO treated)	N/A	geminin-GFP	Amine labeling	N/A
11583	49.6283		2.6217	7.07189		pass	20230329	Rep 8	THP-1	Proliferating (DMSO treated)	N/A	geminin-GFP	Amine labeling	N/A
11584	58.8521		2.43218	11.0238		pass	20230329	Rep 8	THP-1	Proliferating (DMSO treated)	N/A	geminin-GFP	Amine labeling	N/A
11585	62.9276		2.1479	14.4318		pass	20230329	Rep 8	THP-1	Proliferating (DMSO treated)	N/A	geminin-GFP	Amine labeling	N/A
11586	60.564		3.50613	15.5198		pass	20230329	Rep 8	THP-1	Proliferating (DMSO treated)	N/A	geminin-GFP	Amine labeling	N/A
11587	90.1012		74.8133	24.3196		pass	20230329	Rep 8	THP-1	Proliferating (DMSO treated)	N/A	geminin-GFP	Amine labeling	N/A
11588	62.0886		27.6384	12.9918		pass	20230329	Rep 8	THP-1	Proliferating (DMSO treated)	N/A	geminin-GFP	Amine labeling	N/A
11589	88.4232		67.7537	29.0875		pass	20230329	Rep 8	THP-1	Proliferating (DMSO treated)	N/A	geminin-GFP	Amine labeling	N/A
11590	89.0372		18.652	15.5838		pass	20230329	Rep 8	THP-1	Proliferating (DMSO treated)	N/A	geminin-GFP	Amine labeling	N/A
11591	64.4952		2.08473	14.7198		pass	20230329	Rep 8	THP-1	Proliferating (DMSO treated)	N/A	geminin-GFP	Amine labeling	N/A
11592	144.705		17.4675	26.9436		no	20230329	Rep 8	THP-1	Proliferating (DMSO treated)	N/A	geminin-GFP	Amine labeling	N/A
11593	63.5195		2.68488	13.3438		pass	20230329	Rep 8	THP-1	Proliferating (DMSO treated)	N/A	geminin-GFP	Amine labeling	N/A
11594	81.8791		20.0576	19.0077		pass	20230329	Rep 8	THP-1	Proliferating (DMSO treated)	N/A	geminin-GFP	Amine labeling	N/A
11595	78.1124		12.1293	15.0078		pass	20230329	Rep 8	THP-1	Proliferating (DMSO treated)	N/A	geminin-GFP	Amine labeling	N/A
11596	80.3886		6.79116	7.71188		no	20230329	Rep 8	THP-1	Proliferating (DMSO treated)	N/A	geminin-GFP	Amine labeling	N/A
11597	63.3097		2.8744	14.2718		pass	20230329	Rep 8	THP-1	Proliferating (DMSO treated)	N/A	geminin-GFP	Amine labeling	N/A
11598	63.9189		2.71646	13.9678		pass	20230329	Rep 8	THP-1	Proliferating (DMSO treated)	N/A	geminin-GFP	Amine labeling	N/A
11599	81.1015		12.3189	17.8877		pass	20230329	Rep 8	THP-1	Proliferating (DMSO treated)	N/A	geminin-GFP	Amine labeling	N/A
11600	95.1076		6.28577	22.2397		pass	20230329	Rep 8	THP-1	Proliferating (DMSO treated)	N/A	geminin-GFP	Amine labeling	N/A
11601	59.1855		12.0346	9.75985		pass	20230329	Rep 8	THP-1	Proliferating (DMSO treated)	N/A	geminin-GFP	Amine labeling	N/A
11602	53.1784		2.66908	11.9038		pass	20230329	Rep 8	THP-1	Proliferating (DMSO treated)	N/A	geminin-GFP	Amine labeling	N/A
11603	95.0418		15.1617	22.4316		pass	20230329	Rep 8	THP-1	Proliferating (DMSO treated)	N/A	geminin-GFP	Amine labeling	N/A
11604	94.1732		16.4567	21.8237		pass	20230329	Rep 8	THP-1	Proliferating (DMSO treated)	N/A	geminin-GFP	Amine labeling	N/A
11605	50.0173		2.55853	4.83192		no	20230329	Rep 8	THP-1	Proliferating (DMSO treated)	N/A	geminin-GFP	Amine labeling	N/A
11606	54.5903		2.71646	14.7838		pass	20230329	Rep 8	THP-1	Proliferating (DMSO treated)	N/A	geminin-GFP	Amine labeling	N/A
11607	197.56		204.983	46.0473		no	20230329	Rep 8	THP-1	Proliferating (DMSO treated)	N/A	geminin-GFP	Amine labeling	N/A
11608	47.5808		2.59012	6.94389		no	20230329	Rep 8	THP-1	Proliferating (DMSO treated)	N/A	geminin-GFP	Amine labeling	N/A
11609	70.3114		30.9551	14.3998		pass	20230329	Rep 8	THP-1	Proliferating (DMSO treated)	N/A	geminin-GFP	Amine labeling	N/A
11610	63.8783		2.30584	11.9358		pass	20230329	Rep 8	THP-1	Proliferating (DMSO treated)	N/A	geminin-GFP	Amine labeling	N/A
11611	82.8761		16.7884	20.6717		pass	20230329	Rep 8	THP-1	Proliferating (DMSO treated)	N/A	geminin-GFP	Amine labeling	N/A
11612	90.6285		9.5708	13.6958		pass	20230329	Rep 8	THP-1	Proliferating (DMSO treated)	N/A	geminin-GFP	Amine labeling	N/A
11613	255.354		226.604	65.791		no	20230329	Rep 8	THP-1	Proliferating (DMSO treated)	N/A	geminin-GFP	Amine labeling	N/A
11614	68.9301		12.8874	11.8878		pass	20230329	Rep 8	THP-1	Proliferating (DMSO treated)	N/A	geminin-GFP	Amine labeling	N/A
11615	46.2247		3.72724	10.1438		pass	20230329	Rep 8	THP-1	Proliferating (DMSO treated)	N/A	geminin-GFP	Amine labeling	N/A
11616	87.9725		18.6994	20.4477		pass	20230329	Rep 8	THP-1	Proliferating (DMSO treated)	N/A	geminin-GFP	Amine labeling	N/A
11617	149.381		31.8079	36.5434		no	20230329	Rep 8	THP-1	Proliferating (DMSO treated)	N/A	geminin-GFP	Amine labeling	N/A
11618	58.788		5.05389	8.15987		pass	20230329	Rep 8	THP-1	Proliferating (DMSO treated)	N/A	geminin-GFP	Amine labeling	N/A
11619	82.1334		53.1448	22.2397		pass	20230329	Rep 8	THP-1	Proliferating (DMSO treated)	N/A	geminin-GFP	Amine labeling	N/A
11620	104.196		28.8703	21.4397		pass	20230329	Rep 8	THP-1	Proliferating (DMSO treated)	N/A	geminin-GFP	Amine labeling	N/A
11621	43.2968		3.00075	8.47987		pass	20230329	Rep 8	THP-1	Proliferating (DMSO treated)	N/A	geminin-GFP	Amine labeling	N/A
11622	19.5454		2.68488	402.81		no	20230329	Rep 8	THP-1	Proliferating (DMSO treated)	N/A	geminin-GFP	Amine labeling	N/A
11623	75.7297		7.99146	17.0237		pass	20230329	Rep 8	THP-1	Proliferating (DMSO treated)	N/A	geminin-GFP	Amine labeling	N/A
11624	86.0104		48.3278	27.1356		pass	20230329	Rep 8	THP-1	Proliferating (DMSO treated)	N/A	geminin-GFP	Amine labeling	N/A
11625	66.7778		6.00149	13.0238		pass	20230329	Rep 8	THP-1	Proliferating (DMSO treated)	N/A	geminin-GFP	Amine labeling	N/A
11626	70.8081		11.3712	15.9678		pass	20230329	Rep 8	THP-1	Proliferating (DMSO treated)	N/A	geminin-GFP	Amine labeling	N/A
11627	46.0012		4.58009	50.8152		no	20230329	Rep 8	THP-1	Proliferating (DMSO treated)	N/A	geminin-GFP	Amine labeling	N/A
11628	79.9835		6.99648	15.4078		pass	20230329	Rep 8	THP-1	Proliferating (DMSO treated)	N/A	geminin-GFP	Amine labeling	N/A
11629	69.1308		69.6015	16.7357		pass	20230329	Rep 8	THP-1	Proliferating (DMSO treated)	N/A	geminin-GFP	Amine labeling	N/A
11630	186.604		33.9874	41.1834		no	20230329	Rep 8	THP-1	Proliferating (DMSO treated)	N/A	geminin-GFP	Amine labeling	N/A
11631	61.1063		2.43218	14.0158		pass	20230329	Rep 8	THP-1	Proliferating (DMSO treated)	N/A	geminin-GFP	Amine labeling	N/A
11632	99.6369		15.8408	24.0316		pass	20230329	Rep 8	THP-1	Proliferating (DMSO treated)	N/A	geminin-GFP	Amine labeling	N/A
11633	81.1926		35.2509	27.1036		pass	20230329	Rep 8	THP-1	Proliferating (DMSO treated)	N/A	geminin-GFP	Amine labeling	N/A
11634	71.1673		18.7626	14.5598		pass	20230329	Rep 8	THP-1	Proliferating (DMSO treated)	N/A	geminin-GFP	Amine labeling	N/A
11635	69.1436		7.10703	11.6798		pass	20230329	Rep 8	THP-1	Proliferating (DMSO treated)	N/A	geminin-GFP	Amine labeling	N/A
11636	51.4941		4.01152	10.6878		pass	20230329	Rep 8	THP-1	Proliferating (DMSO treated)	N/A	geminin-GFP	Amine labeling	N/A
11637	58.2645		2.49536	5.79191		no	20230329	Rep 8	THP-1	Proliferating (DMSO treated)	N/A	geminin-GFP	Amine labeling	N/A
11638	44.0339		2.96916	6.2719		no	20230329	Rep 8	THP-1	Proliferating (DMSO treated)	N/A	geminin-GFP	Amine labeling	N/A
11639	53.8792		1.61093	7.48788		pass	20230329	Rep 8	THP-1	Proliferating (DMSO treated)	N/A	geminin-GFP	Amine labeling	N/A
11640	75.2437		23.3742	21.6637		pass	20230329	Rep 8	THP-1	Proliferating (DMSO treated)	N/A	geminin-GFP	Amine labeling	N/A
11641	60.487		2.43218	9.35985		pass	20230329	Rep 8	THP-1	Proliferating (DMSO treated)	N/A	geminin-GFP	Amine labeling	N/A
11642	188.437		111.912	45.7273		no	20230329	Rep 8	THP-1	Proliferating (DMSO treated)	N/A	geminin-GFP	Amine labeling	N/A
11643	99.2803		8.78113	20.8797		pass	20230329	Rep 8	THP-1	Proliferating (DMSO treated)	N/A	geminin-GFP	Amine labeling	N/A
11644	114.976		49.3386	37.5034		no	20230329	Rep 8	THP-1	Proliferating (DMSO treated)	N/A	geminin-GFP	Amine labeling	N/A
11645	85.1949		23.3426	17.5677		pass	20230329	Rep 8	THP-1	Proliferating (DMSO treated)	N/A	geminin-GFP	Amine labeling	N/A
11646	60.5551		2.49536	12.3518		pass	20230329	Rep 8	THP-1	Proliferating (DMSO treated)	N/A	geminin-GFP	Amine labeling	N/A
11647	88.53		46.9064	17.1837		pass	20230329	Rep 8	THP-1	Proliferating (DMSO treated)	N/A	geminin-GFP	Amine labeling	N/A
11648	87.2325		13.0927	11.8398		pass	20230329	Rep 8	THP-1	Proliferating (DMSO treated)	N/A	geminin-GFP	Amine labeling	N/A
11649	42.3845		3.45875	25.6476		no	20230329	Rep 8	THP-1	Proliferating (DMSO treated)	N/A	geminin-GFP	Amine labeling	N/A
11650	54.5531		2.89019	13.5038		pass	20230329	Rep 8	THP-1	Proliferating (DMSO treated)	N/A	geminin-GFP	Amine labeling	N/A
11651	70.395		4.16946	13.9358		pass	20230329	Rep 8	THP-1	Proliferating (DMSO treated)	N/A	geminin-GFP	Amine labeling	N/A
11652	98.158		17.1832	21.1517		pass	20230329	Rep 8	THP-1	Proliferating (DMSO treated)	N/A	geminin-GFP	Amine labeling	N/A
11653	58.5744		3.47455	12.9278		pass	20230329	Rep 8	THP-1	Proliferating (DMSO treated)	N/A	geminin-GFP	Amine labeling	N/A
11654	53.5		2.96916	9.15186		pass	20230329	Rep 8	THP-1	Proliferating (DMSO treated)	N/A	geminin-GFP	Amine labeling	N/A
11655	43.015		2.93757	1336.88		no	20230329	Rep 8	THP-1	Proliferating (DMSO treated)	N/A	geminin-GFP	Amine labeling	N/A
11656	72.3107		8.18098	16.7677		pass	20230329	Rep 8	THP-1	Proliferating (DMSO treated)	N/A	geminin-GFP	Amine labeling	N/A
11657	46.416		3.03233	9.98384		pass	20230329	Rep 8	THP-1	Proliferating (DMSO treated)	N/A	geminin-GFP	Amine labeling	N/A
11658	59.3483		3.75883	10.6238		pass	20230329	Rep 8	THP-1	Proliferating (DMSO treated)	N/A	geminin-GFP	Amine labeling	N/A
11659	57.1817		2.65329	6.94389		no	20230329	Rep 8	THP-1	Proliferating (DMSO treated)	N/A	geminin-GFP	Amine labeling	N/A
11660	80.2921		4.20104	15.8878		pass	20230329	Rep 8	THP-1	Proliferating (DMSO treated)	N/A	geminin-GFP	Amine labeling	N/A
11661	53.1553		1.86362	10.0798		pass	20230329	Rep 8	THP-1	Proliferating (DMSO treated)	N/A	geminin-GFP	Amine labeling	N/A
11662	105.05		71.3388	32.9435		no	20230329	Rep 8	THP-1	Proliferating (DMSO treated)	N/A	geminin-GFP	Amine labeling	N/A
11663	81.6774		15.288	20.3517		pass	20230329	Rep 8	THP-1	Proliferating (DMSO treated)	N/A	geminin-GFP	Amine labeling	N/A
11664	51.7506		2.49536	4.51193		no	20230329	Rep 8	THP-1	Proliferating (DMSO treated)	N/A	geminin-GFP	Amine labeling	N/A
11665	90.8484		17.2938	23.3436		pass	20230329	Rep 8	THP-1	Proliferating (DMSO treated)	N/A	geminin-GFP	Amine labeling	N/A
11666	57.548		2.49536	10.6558		pass	20230329	Rep 8	THP-1	Proliferating (DMSO treated)	N/A	geminin-GFP	Amine labeling	N/A
11667	84.6185		31.8711	21.7277		pass	20230329	Rep 8	THP-1	Proliferating (DMSO treated)	N/A	geminin-GFP	Amine labeling	N/A
11668	55.5234		1.48458	3.83994		no	20230329	Rep 8	THP-1	Proliferating (DMSO treated)	N/A	geminin-GFP	Amine labeling	N/A
11669	59.0887		2.27425	13.3758		pass	20230329	Rep 8	THP-1	Proliferating (DMSO treated)	N/A	geminin-GFP	Amine labeling	N/A
11670	185.009		4.20104	40.9914		no	20230329	Rep 8	THP-1	Proliferating (DMSO treated)	N/A	geminin-GFP	Amine labeling	N/A
11671	103.619		4.83278	28.3516		pass	20230329	Rep 8	THP-1	Proliferating (DMSO treated)	N/A	geminin-GFP	Amine labeling	N/A
11672	94.1666		17.1516	19.1037		pass	20230329	Rep 8	THP-1	Proliferating (DMSO treated)	N/A	geminin-GFP	Amine labeling	N/A
11673	26.9738		3.12709	11.3918		no	20230329	Rep 8	THP-1	Proliferating (DMSO treated)	N/A	geminin-GFP	Amine labeling	N/A
11674	52.4443		3.15868	10.8798		pass	20230329	Rep 8	THP-1	Proliferating (DMSO treated)	N/A	geminin-GFP	Amine labeling	N/A
11675	87.0234		24.7641	12.7998		pass	20230329	Rep 8	THP-1	Proliferating (DMSO treated)	N/A	geminin-GFP	Amine labeling	N/A
11676	91.0293		11.008	18.1757		pass	20230329	Rep 8	THP-1	Proliferating (DMSO treated)	N/A	geminin-GFP	Amine labeling	N/A
11677	76.8536		28.1438	13.3438		pass	20230329	Rep 8	THP-1	Proliferating (DMSO treated)	N/A	geminin-GFP	Amine labeling	N/A
11678	53.0273		2.30584	7.42388		pass	20230329	Rep 8	THP-1	Proliferating (DMSO treated)	N/A	geminin-GFP	Amine labeling	N/A
11679	66.2832		10.4552	13.8718		pass	20230329	Rep 8	THP-1	Proliferating (DMSO treated)	N/A	geminin-GFP	Amine labeling	N/A
11680	60.7767		3.88518	13.7598		pass	20230329	Rep 8	THP-1	Proliferating (DMSO treated)	N/A	geminin-GFP	Amine labeling	N/A
11681	65.5003		2.59012	10.4638		pass	20230329	Rep 8	THP-1	Proliferating (DMSO treated)	N/A	geminin-GFP	Amine labeling	N/A
11682	97.1722		12.5084	18.0797		pass	20230329	Rep 8	THP-1	Proliferating (DMSO treated)	N/A	geminin-GFP	Amine labeling	N/A
11683	72.6253		5.08547	14.4958		pass	20230329	Rep 8	THP-1	Proliferating (DMSO treated)	N/A	geminin-GFP	Amine labeling	N/A
11684	50.5396		2.6217	7.10389		pass	20230329	Rep 8	THP-1	Proliferating (DMSO treated)	N/A	geminin-GFP	Amine labeling	N/A
11685	129.92		26.0275	20.5437		no	20230329	Rep 8	THP-1	Proliferating (DMSO treated)	N/A	geminin-GFP	Amine labeling	N/A
11686	71.8682		32.945	14.3358		pass	20230329	Rep 8	THP-1	Proliferating (DMSO treated)	N/A	geminin-GFP	Amine labeling	N/A
11687	68.8438		37.0671	18.2717		pass	20230329	Rep 8	THP-1	Proliferating (DMSO treated)	N/A	geminin-GFP	Amine labeling	N/A
11688	82.3203		39.9573	13.4558		pass	20230329	Rep 8	THP-1	Proliferating (DMSO treated)	N/A	geminin-GFP	Amine labeling	N/A
11689	68.074		2.49536	291.355		no	20230329	Rep 8	THP-1	Proliferating (DMSO treated)	N/A	geminin-GFP	Amine labeling	N/A
11690	46.8942		1.95838	12.9278		pass	20230329	Rep 8	THP-1	Proliferating (DMSO treated)	N/A	geminin-GFP	Amine labeling	N/A
11691	92.0868		18.6994	22.9756		pass	20230329	Rep 8	THP-1	Proliferating (DMSO treated)	N/A	geminin-GFP	Amine labeling	N/A
11692	67.8234		28.1754	19.1997		pass	20230329	Rep 8	THP-1	Proliferating (DMSO treated)	N/A	geminin-GFP	Amine labeling	N/A
11693	54.4559		4.73802	6.3519		no	20230329	Rep 8	THP-1	Proliferating (DMSO treated)	N/A	geminin-GFP	Amine labeling	N/A
11694	94.345		26.0117	22.8956		pass	20230329	Rep 8	THP-1	Proliferating (DMSO treated)	N/A	geminin-GFP	Amine labeling	N/A
11695	58.312		8.3705	10.5598		pass	20230329	Rep 8	THP-1	Proliferating (DMSO treated)	N/A	geminin-GFP	Amine labeling	N/A
11696	75.9701		18.7468	15.0878		pass	20230329	Rep 8	THP-1	Proliferating (DMSO treated)	N/A	geminin-GFP	Amine labeling	N/A
11697	84.1085		15.4459	15.6158		pass	20230329	Rep 8	THP-1	Proliferating (DMSO treated)	N/A	geminin-GFP	Amine labeling	N/A
11698	76.6819		15.6039	17.6157		pass	20230329	Rep 8	THP-1	Proliferating (DMSO treated)	N/A	geminin-GFP	Amine labeling	N/A
11699	104.476		42.658	13.3598		no	20230329	Rep 8	THP-1	Proliferating (DMSO treated)	N/A	geminin-GFP	Amine labeling	N/A
11700	71.7257		2.02156	12.4158		pass	20230329	Rep 8	THP-1	Proliferating (DMSO treated)	N/A	geminin-GFP	Amine labeling	N/A
11701	17.7725		3.97994	73.7908		no	20230329	Rep 8	THP-1	Proliferating (DMSO treated)	N/A	geminin-GFP	Amine labeling	N/A
11702	91.1316		42.6106	18.7837		pass	20230329	Rep 8	THP-1	Proliferating (DMSO treated)	N/A	geminin-GFP	Amine labeling	N/A
11703	73.8826		40.7154	19.9677		pass	20230329	Rep 8	THP-1	Proliferating (DMSO treated)	N/A	geminin-GFP	Amine labeling	N/A
11704	50.1965		0.773877	4.04794		no	20230329	Rep 8	THP-1	Proliferating (DMSO treated)	N/A	geminin-GFP	Amine labeling	N/A
11705	80.4606		41.047	18.9117		pass	20230329	Rep 8	THP-1	Proliferating (DMSO treated)	N/A	geminin-GFP	Amine labeling	N/A
11706	52.1392		3.3482	7.42388		pass	20230329	Rep 8	THP-1	Proliferating (DMSO treated)	N/A	geminin-GFP	Amine labeling	N/A
11707	112.526		81.2097	30.3355		no	20230329	Rep 8	THP-1	Proliferating (DMSO treated)	N/A	geminin-GFP	Amine labeling	N/A
11708	70.322		6.6964	10.3998		pass	20230329	Rep 8	THP-1	Proliferating (DMSO treated)	N/A	geminin-GFP	Amine labeling	N/A
11709	69.5419		2.90599	10.7518		pass	20230329	Rep 8	THP-1	Proliferating (DMSO treated)	N/A	geminin-GFP	Amine labeling	N/A
11710	78.1094		27.3068	17.7917		pass	20230329	Rep 8	THP-1	Proliferating (DMSO treated)	N/A	geminin-GFP	Amine labeling	N/A
11711	108.495		24.6377	20.7357		pass	20230329	Rep 8	THP-1	Proliferating (DMSO treated)	N/A	geminin-GFP	Amine labeling	N/A
11712	80.9305		28.3965	18.7197		pass	20230329	Rep 8	THP-1	Proliferating (DMSO treated)	N/A	geminin-GFP	Amine labeling	N/A
11713	67.372		13.6139	15.4558		pass	20230329	Rep 8	THP-1	Proliferating (DMSO treated)	N/A	geminin-GFP	Amine labeling	N/A
11714	74.4041		4.16946	16.3837		pass	20230329	Rep 8	THP-1	Proliferating (DMSO treated)	N/A	geminin-GFP	Amine labeling	N/A
11715	62.6819		3.79042	11.7118		pass	20230329	Rep 8	THP-1	Proliferating (DMSO treated)	N/A	geminin-GFP	Amine labeling	N/A
11716	71.2404		13.0453	14.9438		pass	20230329	Rep 8	THP-1	Proliferating (DMSO treated)	N/A	geminin-GFP	Amine labeling	N/A
11717	65.3385		13.2822	11.0718		pass	20230329	Rep 8	THP-1	Proliferating (DMSO treated)	N/A	geminin-GFP	Amine labeling	N/A
11718	55.0676		2.11632	12.5118		pass	20230329	Rep 8	THP-1	Proliferating (DMSO treated)	N/A	geminin-GFP	Amine labeling	N/A
11719	49.7317		2.92178	11.6958		pass	20230329	Rep 8	THP-1	Proliferating (DMSO treated)	N/A	geminin-GFP	Amine labeling	N/A
11720	53.4737		9.66556	12.7998		pass	20230329	Rep 8	THP-1	Proliferating (DMSO treated)	N/A	geminin-GFP	Amine labeling	N/A
11721	67.2036		19.8997	16.9277		pass	20230329	Rep 8	THP-1	Proliferating (DMSO treated)	N/A	geminin-GFP	Amine labeling	N/A
11722	47.2595		1.70569	3.90394		no	20230329	Rep 8	THP-1	Proliferating (DMSO treated)	N/A	geminin-GFP	Amine labeling	N/A
11723	59.3088		2.43218	4.03194		no	20230329	Rep 8	THP-1	Proliferating (DMSO treated)	N/A	geminin-GFP	Amine labeling	N/A
11724	61.605		1.73727	9.18386		pass	20230329	Rep 8	THP-1	Proliferating (DMSO treated)	N/A	geminin-GFP	Amine labeling	N/A
11725	66.2338		3.28503	11.6478		pass	20230329	Rep 8	THP-1	Proliferating (DMSO treated)	N/A	geminin-GFP	Amine labeling	N/A
11726	94.0079		31.6816	17.6637		pass	20230329	Rep 8	THP-1	Proliferating (DMSO treated)	N/A	geminin-GFP	Amine labeling	N/A
11727	77.6475		5.2592	14.8478		pass	20230329	Rep 8	THP-1	Proliferating (DMSO treated)	N/A	geminin-GFP	Amine labeling	N/A
11728	101.027		34.8402	24.1916		pass	20230329	Rep 8	THP-1	Proliferating (DMSO treated)	N/A	geminin-GFP	Amine labeling	N/A
11729	81.0899		25.4274	15.9358		pass	20230329	Rep 8	THP-1	Proliferating (DMSO treated)	N/A	geminin-GFP	Amine labeling	N/A
11730	82.1677		22.7583	16.0957		pass	20230329	Rep 8	THP-1	Proliferating (DMSO treated)	N/A	geminin-GFP	Amine labeling	N/A
11731	89.1747		9.64977	8.30387		no	20230329	Rep 8	THP-1	Proliferating (DMSO treated)	N/A	geminin-GFP	Amine labeling	N/A
11732	102.402		6.72799	17.6637		pass	20230329	Rep 8	THP-1	Proliferating (DMSO treated)	N/A	geminin-GFP	Amine labeling	N/A
11733	80.3551		68.0696	21.8877		pass	20230329	Rep 8	THP-1	Proliferating (DMSO treated)	N/A	geminin-GFP	Amine labeling	N/A
11734	83.5689		6.41212	16.6557		pass	20230329	Rep 8	THP-1	Proliferating (DMSO treated)	N/A	geminin-GFP	Amine labeling	N/A
11735	61.661		3.23765	13.0238		pass	20230329	Rep 8	THP-1	Proliferating (DMSO treated)	N/A	geminin-GFP	Amine labeling	N/A
11736	53.333		4.56429	6.1279		no	20230329	Rep 8	THP-1	Proliferating (DMSO treated)	N/A	geminin-GFP	Amine labeling	N/A
11737	89.9888		21.637	18.4637		pass	20230329	Rep 8	THP-1	Proliferating (DMSO treated)	N/A	geminin-GFP	Amine labeling	N/A
11738	97.676		19.647	21.4077		pass	20230329	Rep 8	THP-1	Proliferating (DMSO treated)	N/A	geminin-GFP	Amine labeling	N/A
11739	59.5378		2.59012	12.2558		pass	20230329	Rep 8	THP-1	Proliferating (DMSO treated)	N/A	geminin-GFP	Amine labeling	N/A
11740	102.275		8.54423	25.7276		pass	20230329	Rep 8	THP-1	Proliferating (DMSO treated)	N/A	geminin-GFP	Amine labeling	N/A
11741	66.6432		382.958	33.3435		no	20230329	Rep 8	THP-1	Proliferating (DMSO treated)	N/A	geminin-GFP	Amine labeling	N/A
11742	79.1469		45.8009	20.2717		pass	20230329	Rep 8	THP-1	Proliferating (DMSO treated)	N/A	geminin-GFP	Amine labeling	N/A
11743	64.2057		2.30584	11.2638		pass	20230329	Rep 8	THP-1	Proliferating (DMSO treated)	N/A	geminin-GFP	Amine labeling	N/A
11744	112.335		3.63248	23.1996		pass	20230329	Rep 8	THP-1	Proliferating (DMSO treated)	N/A	geminin-GFP	Amine labeling	N/A
11745	74.8245		30.734	16.5757		pass	20230329	Rep 8	THP-1	Proliferating (DMSO treated)	N/A	geminin-GFP	Amine labeling	N/A
11746	56.5579		2.4006	12.7678		pass	20230329	Rep 8	THP-1	Proliferating (DMSO treated)	N/A	geminin-GFP	Amine labeling	N/A
11747	51.5406		1.45299	4.25593		no	20230329	Rep 8	THP-1	Proliferating (DMSO treated)	N/A	geminin-GFP	Amine labeling	N/A
11748	86.1294		13.5192	18.2077		pass	20230329	Rep 8	THP-1	Proliferating (DMSO treated)	N/A	geminin-GFP	Amine labeling	N/A
11749	45.1892		1.10554	1.88797		no	20230329	Rep 8	THP-1	Proliferating (DMSO treated)	N/A	geminin-GFP	Amine labeling	N/A
11750	101.656		12.3346	14.5918		pass	20230329	Rep 8	THP-1	Proliferating (DMSO treated)	N/A	geminin-GFP	Amine labeling	N/A
11751	74.4047		15.0037	14.8158		pass	20230329	Rep 8	THP-1	Proliferating (DMSO treated)	N/A	geminin-GFP	Amine labeling	N/A
11752	53.7596		5.43293	8.70386		pass	20230329	Rep 8	THP-1	Proliferating (DMSO treated)	N/A	geminin-GFP	Amine labeling	N/A
11753	85.5788		15.3196	15.7438		pass	20230329	Rep 8	THP-1	Proliferating (DMSO treated)	N/A	geminin-GFP	Amine labeling	N/A
11754	112.702		249.883	46.1913		no	20230329	Rep 8	THP-1	Proliferating (DMSO treated)	N/A	geminin-GFP	Amine labeling	N/A
11755	62.2935		2.4006	13.2638		pass	20230329	Rep 8	THP-1	Proliferating (DMSO treated)	N/A	geminin-GFP	Amine labeling	N/A
11756	61.6034		5.84356	11.0398		pass	20230329	Rep 8	THP-1	Proliferating (DMSO treated)	N/A	geminin-GFP	Amine labeling	N/A
11757	57.3365		3.31661	10.0478		pass	20230329	Rep 8	THP-1	Proliferating (DMSO treated)	N/A	geminin-GFP	Amine labeling	N/A
11758	61.9714		13.9614	12.6398		pass	20230329	Rep 8	THP-1	Proliferating (DMSO treated)	N/A	geminin-GFP	Amine labeling	N/A
11759	56.8627		3.69566	10.1758		pass	20230329	Rep 8	THP-1	Proliferating (DMSO treated)	N/A	geminin-GFP	Amine labeling	N/A
11760	51.6223		1.57934	3.63194		no	20230329	Rep 8	THP-1	Proliferating (DMSO treated)	N/A	geminin-GFP	Amine labeling	N/A
11761	51.6085		3.00075	10.6078		pass	20230329	Rep 8	THP-1	Proliferating (DMSO treated)	N/A	geminin-GFP	Amine labeling	N/A
11762	48.603		3.00075	5.43992		no	20230329	Rep 8	THP-1	Proliferating (DMSO treated)	N/A	geminin-GFP	Amine labeling	N/A
11763	96.488		7.07544	20.7517		pass	20230329	Rep 8	THP-1	Proliferating (DMSO treated)	N/A	geminin-GFP	Amine labeling	N/A
11764	59.0251		3.09551	12.7198		pass	20230329	Rep 8	THP-1	Proliferating (DMSO treated)	N/A	geminin-GFP	Amine labeling	N/A
11765	66.8879		4.86437	10.9758		pass	20230329	Rep 8	THP-1	Proliferating (DMSO treated)	N/A	geminin-GFP	Amine labeling	N/A
11766	54.5142		2.84281	9.27985		pass	20230329	Rep 8	THP-1	Proliferating (DMSO treated)	N/A	geminin-GFP	Amine labeling	N/A
11767	126.224		71.8442	34.6715		no	20230329	Rep 8	THP-1	Proliferating (DMSO treated)	N/A	geminin-GFP	Amine labeling	N/A
11768	88.5321		110.901	29.7915		pass	20230329	Rep 8	THP-1	Proliferating (DMSO treated)	N/A	geminin-GFP	Amine labeling	N/A
11769	60.5289		4.23263	14.7518		pass	20230329	Rep 8	THP-1	Proliferating (DMSO treated)	N/A	geminin-GFP	Amine labeling	N/A
11770	49.5121		2.74805	14.8158		pass	20230329	Rep 8	THP-1	Proliferating (DMSO treated)	N/A	geminin-GFP	Amine labeling	N/A
11771	68.9151		7.34393	15.4078		pass	20230329	Rep 8	THP-1	Proliferating (DMSO treated)	N/A	geminin-GFP	Amine labeling	N/A
11772	58.809		1.51617	3.48795		no	20230329	Rep 8	THP-1	Proliferating (DMSO treated)	N/A	geminin-GFP	Amine labeling	N/A
11773	132.594		45.485	30.5435		no	20230329	Rep 8	THP-1	Proliferating (DMSO treated)	N/A	geminin-GFP	Amine labeling	N/A
11774	92.3869		38.5201	21.7117		pass	20230329	Rep 8	THP-1	Proliferating (DMSO treated)	N/A	geminin-GFP	Amine labeling	N/A
11775	55.38		3.25344	5.18392		no	20230329	Rep 8	THP-1	Proliferating (DMSO treated)	N/A	geminin-GFP	Amine labeling	N/A
11776	53.2386		2.24266	4.15993		no	20230329	Rep 8	THP-1	Proliferating (DMSO treated)	N/A	geminin-GFP	Amine labeling	N/A
11777	69.054		12.2241	11.7598		pass	20230329	Rep 8	THP-1	Proliferating (DMSO treated)	N/A	geminin-GFP	Amine labeling	N/A
11778	71.1225		2.71646	13.9198		pass	20230329	Rep 8	THP-1	Proliferating (DMSO treated)	N/A	geminin-GFP	Amine labeling	N/A
11779	98.8852		8.43368	14.1118		pass	20230329	Rep 8	THP-1	Proliferating (DMSO treated)	N/A	geminin-GFP	Amine labeling	N/A
11780	17.8786		4.13787	35.0075		no	20230329	Rep 8	THP-1	Proliferating (DMSO treated)	N/A	geminin-GFP	Amine labeling	N/A
11781	82.8298		8.76534	12.6398		pass	20230329	Rep 8	THP-1	Proliferating (DMSO treated)	N/A	geminin-GFP	Amine labeling	N/A
11782	64.762		3.47455	3.90394		no	20230329	Rep 8	THP-1	Proliferating (DMSO treated)	N/A	geminin-GFP	Amine labeling	N/A
11783	57.1235		3.28503	11.4238		pass	20230329	Rep 8	THP-1	Proliferating (DMSO treated)	N/A	geminin-GFP	Amine labeling	N/A
11784	59.256		8.35471	11.3918		pass	20230329	Rep 8	THP-1	Proliferating (DMSO treated)	N/A	geminin-GFP	Amine labeling	N/A
11785	63.9443		2.27425	13.7438		pass	20230329	Rep 8	THP-1	Proliferating (DMSO treated)	N/A	geminin-GFP	Amine labeling	N/A
11786	55.3596		3.31661	16.2237		pass	20230329	Rep 8	THP-1	Proliferating (DMSO treated)	N/A	geminin-GFP	Amine labeling	N/A
11787	46.2588		2.59012	7.00789		pass	20230329	Rep 8	THP-1	Proliferating (DMSO treated)	N/A	geminin-GFP	Amine labeling	N/A
11788	69.3542		2.11632	13.3758		pass	20230329	Rep 8	THP-1	Proliferating (DMSO treated)	N/A	geminin-GFP	Amine labeling	N/A
11789	95.8565		11.4976	19.9037		pass	20230329	Rep 8	THP-1	Proliferating (DMSO treated)	N/A	geminin-GFP	Amine labeling	N/A
11790	69.4142		13.9298	17.0237		pass	20230329	Rep 8	THP-1	Proliferating (DMSO treated)	N/A	geminin-GFP	Amine labeling	N/A
11791	57.118		3.19027	12.7198		pass	20230329	Rep 8	THP-1	Proliferating (DMSO treated)	N/A	geminin-GFP	Amine labeling	N/A
11792	94.4207		28.8072	13.2158		pass	20230329	Rep 8	THP-1	Proliferating (DMSO treated)	N/A	geminin-GFP	Amine labeling	N/A
11793	135.829		104.205	38.2714		no	20230329	Rep 8	THP-1	Proliferating (DMSO treated)	N/A	geminin-GFP	Amine labeling	N/A
11794	89.1147		13.9298	14.3998		pass	20230329	Rep 8	THP-1	Proliferating (DMSO treated)	N/A	geminin-GFP	Amine labeling	N/A
11795	57.4183		2.46377	3.99994		no	20230329	Rep 8	THP-1	Proliferating (DMSO treated)	N/A	geminin-GFP	Amine labeling	N/A
11796	91.807		30.8287	26.5916		pass	20230329	Rep 8	THP-1	Proliferating (DMSO treated)	N/A	geminin-GFP	Amine labeling	N/A
11797	55.5211		3.56931	15.9038		pass	20230329	Rep 8	THP-1	Proliferating (DMSO treated)	N/A	geminin-GFP	Amine labeling	N/A
11798	60.8111		2.33742	15.1358		pass	20230329	Rep 8	THP-1	Proliferating (DMSO treated)	N/A	geminin-GFP	Amine labeling	N/A
11799	49.6057		2.96916	10.0158		pass	20230329	Rep 8	THP-1	Proliferating (DMSO treated)	N/A	geminin-GFP	Amine labeling	N/A
11800	85.1532		100.557	29.6315		pass	20230329	Rep 8	THP-1	Proliferating (DMSO treated)	N/A	geminin-GFP	Amine labeling	N/A
11801	55.426		52.1814	12.2398		pass	20230329	Rep 8	THP-1	Proliferating (DMSO treated)	N/A	geminin-GFP	Amine labeling	N/A
11802	82.9109		6.00149	11.8398		pass	20230329	Rep 8	THP-1	Proliferating (DMSO treated)	N/A	geminin-GFP	Amine labeling	N/A
11803	74.8236		5.62245	12.0638		pass	20230329	Rep 8	THP-1	Proliferating (DMSO treated)	N/A	geminin-GFP	Amine labeling	N/A
11804	52.3915		4.80119	12.6238		pass	20230329	Rep 8	THP-1	Proliferating (DMSO treated)	N/A	geminin-GFP	Amine labeling	N/A
11805	63.4631		1.51617	5.72791		no	20230329	Rep 8	THP-1	Proliferating (DMSO treated)	N/A	geminin-GFP	Amine labeling	N/A
11806	71.8969		9.71294	11.0558		pass	20230329	Rep 8	THP-1	Proliferating (DMSO treated)	N/A	geminin-GFP	Amine labeling	N/A
11807	255.789		153.48	58.9751		no	20230329	Rep 8	THP-1	Proliferating (DMSO treated)	N/A	geminin-GFP	Amine labeling	N/A
11808	46.3548		3.77462	10.7198		pass	20230329	Rep 8	THP-1	Proliferating (DMSO treated)	N/A	geminin-GFP	Amine labeling	N/A
11809	53.8916		2.02156	6.3679		no	20230329	Rep 8	THP-1	Proliferating (DMSO treated)	N/A	geminin-GFP	Amine labeling	N/A
11810	79.2834		33.7505	16.7997		pass	20230329	Rep 8	THP-1	Proliferating (DMSO treated)	N/A	geminin-GFP	Amine labeling	N/A
11811	71.4231		22.7109	15.6158		pass	20230329	Rep 8	THP-1	Proliferating (DMSO treated)	N/A	geminin-GFP	Amine labeling	N/A
11812	50.3088		3.88518	9.69585		pass	20230329	Rep 8	THP-1	Proliferating (DMSO treated)	N/A	geminin-GFP	Amine labeling	N/A
11813	84.5617		14.3088	17.7277		pass	20230329	Rep 8	THP-1	Proliferating (DMSO treated)	N/A	geminin-GFP	Amine labeling	N/A
11814	69.3173		3.47455	14.1758		pass	20230329	Rep 8	THP-1	Proliferating (DMSO treated)	N/A	geminin-GFP	Amine labeling	N/A
11815	67.9326		8.21257	10.7518		pass	20230329	Rep 8	THP-1	Proliferating (DMSO treated)	N/A	geminin-GFP	Amine labeling	N/A
11816	59.5944		2.8744	15.4558		pass	20230329	Rep 8	THP-1	Proliferating (DMSO treated)	N/A	geminin-GFP	Amine labeling	N/A
11817	60.131		5.0223	14.9438		pass	20230329	Rep 8	THP-1	Proliferating (DMSO treated)	N/A	geminin-GFP	Amine labeling	N/A
11818	73.9803		75.8715	21.1517		pass	20230329	Rep 8	THP-1	Proliferating (DMSO treated)	N/A	geminin-GFP	Amine labeling	N/A
11819	67.8133		8.87589	13.2158		pass	20230329	Rep 8	THP-1	Proliferating (DMSO treated)	N/A	geminin-GFP	Amine labeling	N/A
11820	69.8633		33.482	18.1437		pass	20230329	Rep 8	THP-1	Proliferating (DMSO treated)	N/A	geminin-GFP	Amine labeling	N/A
11821	58.1877		3.31661	9.69585		pass	20230329	Rep 8	THP-1	Proliferating (DMSO treated)	N/A	geminin-GFP	Amine labeling	N/A
11822	38.6648		1.45299	538.136		no	20230329	Rep 8	THP-1	Proliferating (DMSO treated)	N/A	geminin-GFP	Amine labeling	N/A
11823	55.7627		21.1316	26.9436		no	20230329	Rep 8	THP-1	Proliferating (DMSO treated)	N/A	geminin-GFP	Amine labeling	N/A
11824	65.1997		2.74805	480.44		no	20230329	Rep 8	THP-1	Proliferating (DMSO treated)	N/A	geminin-GFP	Amine labeling	N/A
11825	48.0411		28.1596	20.0637		no	20230329	Rep 8	THP-1	Proliferating (DMSO treated)	N/A	geminin-GFP	Amine labeling	N/A
11826	47.945		22.1897	12.6078		pass	20230329	Rep 8	THP-1	Proliferating (DMSO treated)	N/A	geminin-GFP	Amine labeling	N/A
11827	79.2292		22.553	19.4237		pass	20230329	Rep 8	THP-1	Proliferating (DMSO treated)	N/A	geminin-GFP	Amine labeling	N/A
11828	85.1787		25.3642	23.7756		pass	20230329	Rep 8	THP-1	Proliferating (DMSO treated)	N/A	geminin-GFP	Amine labeling	N/A
11829	62.2512		125.178	40.6074		no	20230329	Rep 8	THP-1	Proliferating (DMSO treated)	N/A	geminin-GFP	Amine labeling	N/A
11830	101.479		27.291	27.1356		pass	20230329	Rep 8	THP-1	Proliferating (DMSO treated)	N/A	geminin-GFP	Amine labeling	N/A
11831	129.294		21.6054	27.8876		no	20230329	Rep 8	THP-1	Proliferating (DMSO treated)	N/A	geminin-GFP	Amine labeling	N/A
11832	62.3902		2.71646	11.7438		pass	20230329	Rep 8	THP-1	Proliferating (DMSO treated)	N/A	geminin-GFP	Amine labeling	N/A
11833	80.695		16.1093	13.7278		pass	20230329	Rep 8	THP-1	Proliferating (DMSO treated)	N/A	geminin-GFP	Amine labeling	N/A
11834	81.0667		15.9197	19.1357		pass	20230329	Rep 8	THP-1	Proliferating (DMSO treated)	N/A	geminin-GFP	Amine labeling	N/A
11835	82.0863		16.8674	19.3917		pass	20230329	Rep 8	THP-1	Proliferating (DMSO treated)	N/A	geminin-GFP	Amine labeling	N/A
11836	49.3211		2.96916	10.2398		pass	20230329	Rep 8	THP-1	Proliferating (DMSO treated)	N/A	geminin-GFP	Amine labeling	N/A
11837	61.4454		3.44296	7.26389		pass	20230329	Rep 8	THP-1	Proliferating (DMSO treated)	N/A	geminin-GFP	Amine labeling	N/A
11838	123.923		30.1654	23.3596		pass	20230329	Rep 8	THP-1	Proliferating (DMSO treated)	N/A	geminin-GFP	Amine labeling	N/A
11839	62.832		2.30584	17.5677		pass	20230329	Rep 8	THP-1	Proliferating (DMSO treated)	N/A	geminin-GFP	Amine labeling	N/A
11840	102.46		14.0403	15.9038		pass	20230329	Rep 8	THP-1	Proliferating (DMSO treated)	N/A	geminin-GFP	Amine labeling	N/A
11841	104.571		169.274	37.8554		no	20230329	Rep 8	THP-1	Proliferating (DMSO treated)	N/A	geminin-GFP	Amine labeling	N/A
11842	148.12		24.8272	27.5516		no	20230329	Rep 8	THP-1	Proliferating (DMSO treated)	N/A	geminin-GFP	Amine labeling	N/A
11843	27.8867		4.10628	793.684		no	20230329	Rep 8	THP-1	Proliferating (DMSO treated)	N/A	geminin-GFP	Amine labeling	N/A
11844	97.0487		42.5	25.1516		pass	20230329	Rep 8	THP-1	Proliferating (DMSO treated)	N/A	geminin-GFP	Amine labeling	N/A
11845	79.9359		16.8831	12.4798		pass	20230329	Rep 8	THP-1	Proliferating (DMSO treated)	N/A	geminin-GFP	Amine labeling	N/A
11846	143.613		27.2278	32.3195		no	20230329	Rep 8	THP-1	Proliferating (DMSO treated)	N/A	geminin-GFP	Amine labeling	N/A
11847	117.071		19.0784	29.4715		pass	20230329	Rep 8	THP-1	Proliferating (DMSO treated)	N/A	geminin-GFP	Amine labeling	N/A
11848	113.91		45.943	23.2636		pass	20230329	Rep 8	THP-1	Proliferating (DMSO treated)	N/A	geminin-GFP	Amine labeling	N/A
11849	103.459		18.6046	17.1197		pass	20230329	Rep 8	THP-1	Proliferating (DMSO treated)	N/A	geminin-GFP	Amine labeling	N/A
11850	54.6476		3.41137	12.2238		pass	20230329	Rep 8	THP-1	Proliferating (DMSO treated)	N/A	geminin-GFP	Amine labeling	N/A
11851	75.8477		9.69715	13.4718		pass	20230329	Rep 8	THP-1	Proliferating (DMSO treated)	N/A	geminin-GFP	Amine labeling	N/A
11852	90.9808		6.41212	12.3518		pass	20230329	Rep 8	THP-1	Proliferating (DMSO treated)	N/A	geminin-GFP	Amine labeling	N/A
11853	63.1451		2.46377	13.3438		pass	20230329	Rep 8	THP-1	Proliferating (DMSO treated)	N/A	geminin-GFP	Amine labeling	N/A
11854	109.334		25.0167	21.1517		pass	20230329	Rep 8	THP-1	Proliferating (DMSO treated)	N/A	geminin-GFP	Amine labeling	N/A
11855	102.502		14.5299	21.2477		pass	20230329	Rep 8	THP-1	Proliferating (DMSO treated)	N/A	geminin-GFP	Amine labeling	N/A
11856	24.1006		2.71646	583.303		no	20230329	Rep 8	THP-1	Proliferating (DMSO treated)	N/A	geminin-GFP	Amine labeling	N/A
11857	62.9712		3.28503	15.6158		pass	20230329	Rep 8	THP-1	Proliferating (DMSO treated)	N/A	geminin-GFP	Amine labeling	N/A
11858	63.8665		1.89521	7.87188		pass	20230329	Rep 8	THP-1	Proliferating (DMSO treated)	N/A	geminin-GFP	Amine labeling	N/A
11859	135.793		238.354	42.2073		no	20230329	Rep 8	THP-1	Proliferating (DMSO treated)	N/A	geminin-GFP	Amine labeling	N/A
11860	69.4408		11.1501	10.9758		pass	20230329	Rep 8	THP-1	Proliferating (DMSO treated)	N/A	geminin-GFP	Amine labeling	N/A
11861	63.0584		2.84281	14.2398		pass	20230329	Rep 8	THP-1	Proliferating (DMSO treated)	N/A	geminin-GFP	Amine labeling	N/A
11862	188.148		49.1175	37.2474		no	20230329	Rep 8	THP-1	Proliferating (DMSO treated)	N/A	geminin-GFP	Amine labeling	N/A
11863	85.3049		23.1531	17.3437		pass	20230329	Rep 8	THP-1	Proliferating (DMSO treated)	N/A	geminin-GFP	Amine labeling	N/A
11864	79.6233		8.14939	21.4877		pass	20230329	Rep 8	THP-1	Proliferating (DMSO treated)	N/A	geminin-GFP	Amine labeling	N/A
11865	151.792		33.7347	42.8313		no	20230329	Rep 8	THP-1	Proliferating (DMSO treated)	N/A	geminin-GFP	Amine labeling	N/A
11866	61.4621		2.8744	12.4798		pass	20230329	Rep 8	THP-1	Proliferating (DMSO treated)	N/A	geminin-GFP	Amine labeling	N/A
11867	52.9948		2.24266	4.89592		no	20230329	Rep 8	THP-1	Proliferating (DMSO treated)	N/A	geminin-GFP	Amine labeling	N/A
11868	116.498		3.37979	22.6876		pass	20230329	Rep 8	THP-1	Proliferating (DMSO treated)	N/A	geminin-GFP	Amine labeling	N/A
11869	22.0762		2.81123	14.7838		no	20230329	Rep 8	THP-1	Proliferating (DMSO treated)	N/A	geminin-GFP	Amine labeling	N/A
11870	76.5065		4.73802	17.1197		pass	20230329	Rep 8	THP-1	Proliferating (DMSO treated)	N/A	geminin-GFP	Amine labeling	N/A
11871	82.4945		13.2349	27.4236		pass	20230329	Rep 8	THP-1	Proliferating (DMSO treated)	N/A	geminin-GFP	Amine labeling	N/A
11872	76.8066		14.4194	25.1676		pass	20230329	Rep 8	THP-1	Proliferating (DMSO treated)	N/A	geminin-GFP	Amine labeling	N/A
11873	65.1258		1.86362	17.1837		pass	20230329	Rep 8	THP-1	Proliferating (DMSO treated)	N/A	geminin-GFP	Amine labeling	N/A
11874	102.318		6.58585	23.1676		pass	20230329	Rep 8	THP-1	Proliferating (DMSO treated)	N/A	geminin-GFP	Amine labeling	N/A
11875	78.1883		6.47529	9.24786		pass	20230329	Rep 8	THP-1	Proliferating (DMSO treated)	N/A	geminin-GFP	Amine labeling	N/A
11876	100.341		12.54	19.1037		pass	20230329	Rep 8	THP-1	Proliferating (DMSO treated)	N/A	geminin-GFP	Amine labeling	N/A
11877	75.9787		7.51766	16.7997		pass	20230329	Rep 8	THP-1	Proliferating (DMSO treated)	N/A	geminin-GFP	Amine labeling	N/A
11878	93.2381		11.1501	14.3678		pass	20230329	Rep 8	THP-1	Proliferating (DMSO treated)	N/A	geminin-GFP	Amine labeling	N/A
11879	50.8606		3.66407	12.7038		pass	20230329	Rep 8	THP-1	Proliferating (DMSO treated)	N/A	geminin-GFP	Amine labeling	N/A
11880	82.7353		6.38053	17.1197		pass	20230329	Rep 8	THP-1	Proliferating (DMSO treated)	N/A	geminin-GFP	Amine labeling	N/A
11881	47.7663		9.91826	9.56785		pass	20230329	Rep 8	THP-1	Proliferating (DMSO treated)	N/A	geminin-GFP	Amine labeling	N/A
11882	69.2568		13.4402	11.4878		pass	20230329	Rep 8	THP-1	Proliferating (DMSO treated)	N/A	geminin-GFP	Amine labeling	N/A
11883	65.9583		63.6158	13.1198		pass	20230329	Rep 8	THP-1	Proliferating (DMSO treated)	N/A	geminin-GFP	Amine labeling	N/A
11884	50.5103		2.89019	4.95992		no	20230329	Rep 8	THP-1	Proliferating (DMSO treated)	N/A	geminin-GFP	Amine labeling	N/A
11885	59.6377		2.95337	13.8878		pass	20230329	Rep 8	THP-1	Proliferating (DMSO treated)	N/A	geminin-GFP	Amine labeling	N/A
11886	58.9858		2.81123	12.2558		pass	20230329	Rep 8	THP-1	Proliferating (DMSO treated)	N/A	geminin-GFP	Amine labeling	N/A
11887	66.8136		2.81123	14.3678		pass	20230329	Rep 8	THP-1	Proliferating (DMSO treated)	N/A	geminin-GFP	Amine labeling	N/A
11888	22.4365		2.77964	698.229		no	20230329	Rep 8	THP-1	Proliferating (DMSO treated)	N/A	geminin-GFP	Amine labeling	N/A
11889	74.9013		16.8989	18.4317		pass	20230329	Rep 8	THP-1	Proliferating (DMSO treated)	N/A	geminin-GFP	Amine labeling	N/A
11890	62.7737		2.52694	10.7838		pass	20230329	Rep 8	THP-1	Proliferating (DMSO treated)	N/A	geminin-GFP	Amine labeling	N/A
11891	75.2197		30.576	22.1757		pass	20230329	Rep 8	THP-1	Proliferating (DMSO treated)	N/A	geminin-GFP	Amine labeling	N/A
11892	57.3406		1.35823	6.3999		no	20230329	Rep 8	THP-1	Proliferating (DMSO treated)	N/A	geminin-GFP	Amine labeling	N/A
11893	81.5341		22.7425	16.7197		pass	20230329	Rep 8	THP-1	Proliferating (DMSO treated)	N/A	geminin-GFP	Amine labeling	N/A
11894	58.1795		3.6009	11.2318		pass	20230329	Rep 8	THP-1	Proliferating (DMSO treated)	N/A	geminin-GFP	Amine labeling	N/A
11895	55.268		3.6009	11.5838		pass	20230329	Rep 8	THP-1	Proliferating (DMSO treated)	N/A	geminin-GFP	Amine labeling	N/A
11896	62.4812		5.40134	8.15987		pass	20230329	Rep 8	THP-1	Proliferating (DMSO treated)	N/A	geminin-GFP	Amine labeling	N/A
11897	72.4502		21.9212	19.2637		pass	20230329	Rep 8	THP-1	Proliferating (DMSO treated)	N/A	geminin-GFP	Amine labeling	N/A
11898	53.9899		3.03233	7.45588		pass	20230329	Rep 8	THP-1	Proliferating (DMSO treated)	N/A	geminin-GFP	Amine labeling	N/A
11899	70.5738		9.58659	8.39987		pass	20230329	Rep 8	THP-1	Proliferating (DMSO treated)	N/A	geminin-GFP	Amine labeling	N/A
11900	143.311		4.10628	36.8954		no	20230329	Rep 8	THP-1	Proliferating (DMSO treated)	N/A	geminin-GFP	Amine labeling	N/A
11901	78.6733		3.94835	17.5997		pass	20230329	Rep 8	THP-1	Proliferating (DMSO treated)	N/A	geminin-GFP	Amine labeling	N/A
11902	24.6086		3.3482	641.67		no	20230329	Rep 8	THP-1	Proliferating (DMSO treated)	N/A	geminin-GFP	Amine labeling	N/A
11903	51.0425		3.88518	11.2638		pass	20230329	Rep 8	THP-1	Proliferating (DMSO treated)	N/A	geminin-GFP	Amine labeling	N/A
11904	81.3557		138.176	26.6236		pass	20230329	Rep 8	THP-1	Proliferating (DMSO treated)	N/A	geminin-GFP	Amine labeling	N/A
11905	61.4503		2.71646	9.47185		pass	20230329	Rep 8	THP-1	Proliferating (DMSO treated)	N/A	geminin-GFP	Amine labeling	N/A
11906	57.4929		42.1526	12.4798		pass	20230329	Rep 8	THP-1	Proliferating (DMSO treated)	N/A	geminin-GFP	Amine labeling	N/A
11907	67.9269		17.736	12.3518		pass	20230329	Rep 8	THP-1	Proliferating (DMSO treated)	N/A	geminin-GFP	Amine labeling	N/A
11908	53.1209		2.8744	13.5998		pass	20230329	Rep 8	THP-1	Proliferating (DMSO treated)	N/A	geminin-GFP	Amine labeling	N/A
11909	67.7587		5.19603	13.3118		pass	20230329	Rep 8	THP-1	Proliferating (DMSO treated)	N/A	geminin-GFP	Amine labeling	N/A
11910	54.9131		2.96916	8.22387		pass	20230329	Rep 8	THP-1	Proliferating (DMSO treated)	N/A	geminin-GFP	Amine labeling	N/A
11911	55.4508		2.59012	9.48785		pass	20230329	Rep 8	THP-1	Proliferating (DMSO treated)	N/A	geminin-GFP	Amine labeling	N/A
11912	108.211		201.082	30.4635		no	20230329	Rep 8	THP-1	Proliferating (DMSO treated)	N/A	geminin-GFP	Amine labeling	N/A
11913	110.584		60.8994	33.3115		no	20230329	Rep 8	THP-1	Proliferating (DMSO treated)	N/A	geminin-GFP	Amine labeling	N/A
11914	91.8942		8.93906	10.4958		no	20230329	Rep 8	THP-1	Proliferating (DMSO treated)	N/A	geminin-GFP	Amine labeling	N/A
11915	90.4107		5.92253	13.9198		pass	20230329	Rep 8	THP-1	Proliferating (DMSO treated)	N/A	geminin-GFP	Amine labeling	N/A
11916	59.36		2.59012	3.61594		no	20230329	Rep 8	THP-1	Proliferating (DMSO treated)	N/A	geminin-GFP	Amine labeling	N/A
11917	19.4596		2.68488	50.0792		no	20230329	Rep 8	THP-1	Proliferating (DMSO treated)	N/A	geminin-GFP	Amine labeling	N/A
11918	64.4038		2.65329	7.48788		pass	20230329	Rep 8	THP-1	Proliferating (DMSO treated)	N/A	geminin-GFP	Amine labeling	N/A
11919	16.2049		2.21108	558.999		no	20230329	Rep 8	THP-1	Proliferating (DMSO treated)	N/A	geminin-GFP	Amine labeling	N/A
11920	63.6872		2.49536	9.66385		pass	20230329	Rep 8	THP-1	Proliferating (DMSO treated)	N/A	geminin-GFP	Amine labeling	N/A
11921	72.4537		5.90673	17.9517		pass	20230329	Rep 8	THP-1	Proliferating (DMSO treated)	N/A	geminin-GFP	Amine labeling	N/A
11922	62.9071		3.44296	9.82385		pass	20230329	Rep 8	THP-1	Proliferating (DMSO treated)	N/A	geminin-GFP	Amine labeling	N/A
11923	163.698		4.32739	32.0475		no	20230329	Rep 8	THP-1	Proliferating (DMSO treated)	N/A	geminin-GFP	Amine labeling	N/A
11924	51.958		2.90599	10.7678		pass	20230329	Rep 8	THP-1	Proliferating (DMSO treated)	N/A	geminin-GFP	Amine labeling	N/A
11925	66.2325		2.36901	18.9117		pass	20230329	Rep 8	THP-1	Proliferating (DMSO treated)	N/A	geminin-GFP	Amine labeling	N/A
11926	63.2952		1.98997	10.5278		pass	20230329	Rep 8	THP-1	Proliferating (DMSO treated)	N/A	geminin-GFP	Amine labeling	N/A
11927	54.4571		2.1479	5.16792		no	20230329	Rep 8	THP-1	Proliferating (DMSO treated)	N/A	geminin-GFP	Amine labeling	N/A
11928	53.6224		3.12709	8.76786		pass	20230329	Rep 8	THP-1	Proliferating (DMSO treated)	N/A	geminin-GFP	Amine labeling	N/A
11929	52.9222		3.71145	12.3838		pass	20230329	Rep 8	THP-1	Proliferating (DMSO treated)	N/A	geminin-GFP	Amine labeling	N/A
11930	69.4867		9.16017	15.6798		pass	20230329	Rep 8	THP-1	Proliferating (DMSO treated)	N/A	geminin-GFP	Amine labeling	N/A
11931	62.5799		8.6232	10.3678		pass	20230329	Rep 8	THP-1	Proliferating (DMSO treated)	N/A	geminin-GFP	Amine labeling	N/A
11932	89.9517		17.8781	17.6957		pass	20230329	Rep 8	THP-1	Proliferating (DMSO treated)	N/A	geminin-GFP	Amine labeling	N/A
11933	85.8099		62.4787	18.8317		pass	20230329	Rep 8	THP-1	Proliferating (DMSO treated)	N/A	geminin-GFP	Amine labeling	N/A
11934	69.7652		8.05463	14.9118		pass	20230329	Rep 8	THP-1	Proliferating (DMSO treated)	N/A	geminin-GFP	Amine labeling	N/A
11935	66.7187		2.46377	10.9438		pass	20230329	Rep 8	THP-1	Proliferating (DMSO treated)	N/A	geminin-GFP	Amine labeling	N/A
11936	54.3552		2.52694	10.7518		pass	20230329	Rep 8	THP-1	Proliferating (DMSO treated)	N/A	geminin-GFP	Amine labeling	N/A
11937	57.8528		2.59012	14.6558		pass	20230329	Rep 8	THP-1	Proliferating (DMSO treated)	N/A	geminin-GFP	Amine labeling	N/A
11938	74.8919		3.3482	11.2318		pass	20230329	Rep 8	THP-1	Proliferating (DMSO treated)	N/A	geminin-GFP	Amine labeling	N/A
11939	76.0885		6.63323	12.7998		pass	20230329	Rep 8	THP-1	Proliferating (DMSO treated)	N/A	geminin-GFP	Amine labeling	N/A
11940	96.6223		13.298	21.1357		pass	20230329	Rep 8	THP-1	Proliferating (DMSO treated)	N/A	geminin-GFP	Amine labeling	N/A
11941	70.394		5.4961	9.56785		pass	20230329	Rep 8	THP-1	Proliferating (DMSO treated)	N/A	geminin-GFP	Amine labeling	N/A
11942	37.3755		3.3482	192.861		no	20230329	Rep 8	THP-1	Proliferating (DMSO treated)	N/A	geminin-GFP	Amine labeling	N/A
11943	84.6456		43.8741	23.8076		pass	20230329	Rep 8	THP-1	Proliferating (DMSO treated)	N/A	geminin-GFP	Amine labeling	N/A
11944	47.4095		3.56931	4.70393		no	20230329	Rep 8	THP-1	Proliferating (DMSO treated)	N/A	geminin-GFP	Amine labeling	N/A
11945	60.1801		2.49536	7.10389		pass	20230329	Rep 8	THP-1	Proliferating (DMSO treated)	N/A	geminin-GFP	Amine labeling	N/A
11946	93.5449		27.828	18.0797		pass	20230329	Rep 8	THP-1	Proliferating (DMSO treated)	N/A	geminin-GFP	Amine labeling	N/A
11947	87.1344		20.8157	23.3596		pass	20230329	Rep 8	THP-1	Proliferating (DMSO treated)	N/A	geminin-GFP	Amine labeling	N/A
11948	56.425		2.4006	10.0318		pass	20230329	Rep 8	THP-1	Proliferating (DMSO treated)	N/A	geminin-GFP	Amine labeling	N/A
11949	66.5264		2.4006	10.6238		pass	20230329	Rep 8	THP-1	Proliferating (DMSO treated)	N/A	geminin-GFP	Amine labeling	N/A
11950	33.7924		3.15868	998.032		no	20230329	Rep 8	THP-1	Proliferating (DMSO treated)	N/A	geminin-GFP	Amine labeling	N/A
11951	98.0936		3.1113	21.7757		pass	20230329	Rep 8	THP-1	Proliferating (DMSO treated)	N/A	geminin-GFP	Amine labeling	N/A
11952	62.8887		3.79042	12.0318		pass	20230329	Rep 8	THP-1	Proliferating (DMSO treated)	N/A	geminin-GFP	Amine labeling	N/A
11953	6.21095		3.3482	132.958		no	20230329	Rep 8	THP-1	Proliferating (DMSO treated)	N/A	geminin-GFP	Amine labeling	N/A
11954	80.8751		23.0268	14.6558		pass	20230329	Rep 8	THP-1	Proliferating (DMSO treated)	N/A	geminin-GFP	Amine labeling	N/A
11955	53.2241		4.10628	7.63188		pass	20230329	Rep 8	THP-1	Proliferating (DMSO treated)	N/A	geminin-GFP	Amine labeling	N/A
11956	96.6153		6.38053	15.9358		pass	20230329	Rep 8	THP-1	Proliferating (DMSO treated)	N/A	geminin-GFP	Amine labeling	N/A
11957	57.2397		2.6217	12.6718		pass	20230329	Rep 8	THP-1	Proliferating (DMSO treated)	N/A	geminin-GFP	Amine labeling	N/A
11958	62.8634		6.06467	10.6878		pass	20230329	Rep 8	THP-1	Proliferating (DMSO treated)	N/A	geminin-GFP	Amine labeling	N/A
11959	122.779		35.8194	28.5116		pass	20230329	Rep 8	THP-1	Proliferating (DMSO treated)	N/A	geminin-GFP	Amine labeling	N/A
11960	85.2454		27.1962	13.9838		pass	20230329	Rep 8	THP-1	Proliferating (DMSO treated)	N/A	geminin-GFP	Amine labeling	N/A
11961	66.5952		10.9448	10.4318		pass	20230329	Rep 8	THP-1	Proliferating (DMSO treated)	N/A	geminin-GFP	Amine labeling	N/A
11962	84.2795		15.2248	16.7357		pass	20230329	Rep 8	THP-1	Proliferating (DMSO treated)	N/A	geminin-GFP	Amine labeling	N/A
11963	82.9482		12.54	17.7917		pass	20230329	Rep 8	THP-1	Proliferating (DMSO treated)	N/A	geminin-GFP	Amine labeling	N/A
11964	66.0693		6.85434	11.8398		pass	20230329	Rep 8	THP-1	Proliferating (DMSO treated)	N/A	geminin-GFP	Amine labeling	N/A
11965	56.3		1.57934	9.53585		pass	20230329	Rep 8	THP-1	Proliferating (DMSO treated)	N/A	geminin-GFP	Amine labeling	N/A
11966	58.5548		2.30584	7.77588		pass	20230329	Rep 8	THP-1	Proliferating (DMSO treated)	N/A	geminin-GFP	Amine labeling	N/A
11967	66.3332		56.035	25.1516		no	20230329	Rep 8	THP-1	Proliferating (DMSO treated)	N/A	geminin-GFP	Amine labeling	N/A
11968	91.3302		9.22335	20.7357		pass	20230329	Rep 8	THP-1	Proliferating (DMSO treated)	N/A	geminin-GFP	Amine labeling	N/A
11969	206.007		89.4538	43.9033		no	20230329	Rep 8	THP-1	Proliferating (DMSO treated)	N/A	geminin-GFP	Amine labeling	N/A
11970	46.7116		2.52694	3.61594		no	20230329	Rep 8	THP-1	Proliferating (DMSO treated)	N/A	geminin-GFP	Amine labeling	N/A
11971	220.062		125.952	53.9352		no	20230329	Rep 8	THP-1	Proliferating (DMSO treated)	N/A	geminin-GFP	Amine labeling	N/A
11972	71.2703		2.96916	16.6077		pass	20230329	Rep 8	THP-1	Proliferating (DMSO treated)	N/A	geminin-GFP	Amine labeling	N/A
11973	67.7273		41.2682	16.0637		pass	20230329	Rep 8	THP-1	Proliferating (DMSO treated)	N/A	geminin-GFP	Amine labeling	N/A
11974	48.0205		3.25344	6.3359		no	20230329	Rep 8	THP-1	Proliferating (DMSO treated)	N/A	geminin-GFP	Amine labeling	N/A
11975	76.2082		3.25344	391.258		no	20230329	Rep 8	THP-1	Proliferating (DMSO treated)	N/A	geminin-GFP	Amine labeling	N/A
11976	163.259		114.628	41.6953		no	20230329	Rep 8	THP-1	Proliferating (DMSO treated)	N/A	geminin-GFP	Amine labeling	N/A
11977	72.3705		12.1925	14.8798		pass	20230329	Rep 8	THP-1	Proliferating (DMSO treated)	N/A	geminin-GFP	Amine labeling	N/A
11978	10.191		2.08473	184.893		no	20230329	Rep 8	THP-1	Proliferating (DMSO treated)	N/A	geminin-GFP	Amine labeling	N/A
11979	85.0108		342.022	31.1675		no	20230329	Rep 8	THP-1	Proliferating (DMSO treated)	N/A	geminin-GFP	Amine labeling	N/A
11980	147.704		35.6931	1710.09		no	20230329	Rep 8	THP-1	Proliferating (DMSO treated)	N/A	geminin-GFP	Amine labeling	N/A
11981	52.8965		3.00075	3.48795		no	20230329	Rep 8	THP-1	Proliferating (DMSO treated)	N/A	geminin-GFP	Amine labeling	N/A
11982	91.7803		18.731	24.9436		pass	20230329	Rep 8	THP-1	Proliferating (DMSO treated)	N/A	geminin-GFP	Amine labeling	N/A
11983	61.1865		3.03233	10.0798		pass	20230329	Rep 8	THP-1	Proliferating (DMSO treated)	N/A	geminin-GFP	Amine labeling	N/A
11984	99.7799		31.9343	21.2157		pass	20230329	Rep 8	THP-1	Proliferating (DMSO treated)	N/A	geminin-GFP	Amine labeling	N/A
11985	110.281		56.2087	602.295		no	20230329	Rep 8	THP-1	Proliferating (DMSO treated)	N/A	geminin-GFP	Amine labeling	N/A
11986	157.932		88.6957	28.0636		no	20230329	Rep 8	THP-1	Proliferating (DMSO treated)	N/A	geminin-GFP	Amine labeling	N/A
11987	88.8813		40.7154	23.8396		pass	20230329	Rep 8	THP-1	Proliferating (DMSO treated)	N/A	geminin-GFP	Amine labeling	N/A
11988	66.9573		4.01152	9.19986		pass	20230329	Rep 8	THP-1	Proliferating (DMSO treated)	N/A	geminin-GFP	Amine labeling	N/A
11989	170.777		130.517	42.8793		no	20230329	Rep 8	THP-1	Proliferating (DMSO treated)	N/A	geminin-GFP	Amine labeling	N/A
11990	71.2008		8.71796	14.3998		pass	20230329	Rep 8	THP-1	Proliferating (DMSO treated)	N/A	geminin-GFP	Amine labeling	N/A
11991	51.1516		3.06392	19.9357		no	20230329	Rep 8	THP-1	Proliferating (DMSO treated)	N/A	geminin-GFP	Amine labeling	N/A
11992	102.542		15.7618	18.9757		pass	20230329	Rep 8	THP-1	Proliferating (DMSO treated)	N/A	geminin-GFP	Amine labeling	N/A
11993	63.136		3.3482	11.0398		pass	20230329	Rep 8	THP-1	Proliferating (DMSO treated)	N/A	geminin-GFP	Amine labeling	N/A
11994	17.6721		2.4006	506.776		no	20230329	Rep 8	THP-1	Proliferating (DMSO treated)	N/A	geminin-GFP	Amine labeling	N/A
11995	45.0442		3.56931	8.12787		pass	20230329	Rep 8	THP-1	Proliferating (DMSO treated)	N/A	geminin-GFP	Amine labeling	N/A
11996	55.4455		3.88518	13.3438		pass	20230329	Rep 8	THP-1	Proliferating (DMSO treated)	N/A	geminin-GFP	Amine labeling	N/A
11997	209.308		111.249	877.17		no	20230329	Rep 8	THP-1	Proliferating (DMSO treated)	N/A	geminin-GFP	Amine labeling	N/A
11998	94.9403		21.5738	20.2717		pass	20230329	Rep 8	THP-1	Proliferating (DMSO treated)	N/A	geminin-GFP	Amine labeling	N/A
11999	92.4048		24.385	27.5196		pass	20230329	Rep 8	THP-1	Proliferating (DMSO treated)	N/A	geminin-GFP	Amine labeling	N/A
12000	68.1072		10.6763	12.6398		pass	20230329	Rep 8	THP-1	Proliferating (DMSO treated)	N/A	geminin-GFP	Amine labeling	N/A
12001	57.5906		1.95838	7.95188		pass	20230329	Rep 8	THP-1	Proliferating (DMSO treated)	N/A	geminin-GFP	Amine labeling	N/A
12002	67.293		3.06392	9.99984		pass	20230329	Rep 8	THP-1	Proliferating (DMSO treated)	N/A	geminin-GFP	Amine labeling	N/A
12003	100.305		48.0751	26.2396		pass	20230329	Rep 8	THP-1	Proliferating (DMSO treated)	N/A	geminin-GFP	Amine labeling	N/A
12004	68.1606		10.5342	11.3918		pass	20230329	Rep 8	THP-1	Proliferating (DMSO treated)	N/A	geminin-GFP	Amine labeling	N/A
12005	62.0641		1.70569	6.04791		no	20230329	Rep 8	THP-1	Proliferating (DMSO treated)	N/A	geminin-GFP	Amine labeling	N/A
12006	86.7568		23.848	22.5276		pass	20230329	Rep 8	THP-1	Proliferating (DMSO treated)	N/A	geminin-GFP	Amine labeling	N/A
12007	103.991		5.87514	20.4317		pass	20230329	Rep 8	THP-1	Proliferating (DMSO treated)	N/A	geminin-GFP	Amine labeling	N/A
12008	46.7153		2.27425	22.9756		no	20230329	Rep 8	THP-1	Proliferating (DMSO treated)	N/A	geminin-GFP	Amine labeling	N/A
12009	72.5607		18.7784	15.3918		pass	20230329	Rep 8	THP-1	Proliferating (DMSO treated)	N/A	geminin-GFP	Amine labeling	N/A
12010	92.892		17.6886	20.4957		pass	20230329	Rep 8	THP-1	Proliferating (DMSO treated)	N/A	geminin-GFP	Amine labeling	N/A
12011	71.4957		291.293	33.3115		no	20230329	Rep 8	THP-1	Proliferating (DMSO treated)	N/A	geminin-GFP	Amine labeling	N/A
12012	115.819		27.3858	14.0798		no	20230329	Rep 8	THP-1	Proliferating (DMSO treated)	N/A	geminin-GFP	Amine labeling	N/A
12013	47.5912		3.15868	6.4959		no	20230329	Rep 8	THP-1	Proliferating (DMSO treated)	N/A	geminin-GFP	Amine labeling	N/A
12014	66.8859		3.41137	16.8317		pass	20230329	Rep 8	THP-1	Proliferating (DMSO treated)	N/A	geminin-GFP	Amine labeling	N/A
12015	96.5832		52.9079	31.6155		no	20230329	Rep 8	THP-1	Proliferating (DMSO treated)	N/A	geminin-GFP	Amine labeling	N/A
12016	55.4517		2.17949	9.29585		pass	20230329	Rep 8	THP-1	Proliferating (DMSO treated)	N/A	geminin-GFP	Amine labeling	N/A
12017	68.0799		24.6377	14.1758		pass	20230329	Rep 8	THP-1	Proliferating (DMSO treated)	N/A	geminin-GFP	Amine labeling	N/A
12018	73.9394		8.78113	13.1198		pass	20230329	Rep 8	THP-1	Proliferating (DMSO treated)	N/A	geminin-GFP	Amine labeling	N/A
12019	69.3101		7.23338	13.5998		pass	20230329	Rep 8	THP-1	Proliferating (DMSO treated)	N/A	geminin-GFP	Amine labeling	N/A
12020	57.6776		3.12709	8.38387		pass	20230329	Rep 8	THP-1	Proliferating (DMSO treated)	N/A	geminin-GFP	Amine labeling	N/A
12021	104.509		16.1093	22.9116		pass	20230329	Rep 8	THP-1	Proliferating (DMSO treated)	N/A	geminin-GFP	Amine labeling	N/A
12022	59.9004		2.46377	4.12794		no	20230329	Rep 8	THP-1	Proliferating (DMSO treated)	N/A	geminin-GFP	Amine labeling	N/A
12023	89.9625		32.6923	22.3037		pass	20230329	Rep 8	THP-1	Proliferating (DMSO treated)	N/A	geminin-GFP	Amine labeling	N/A
12024	65.5931		3.15868	9.02386		pass	20230329	Rep 8	THP-1	Proliferating (DMSO treated)	N/A	geminin-GFP	Amine labeling	N/A
12025	59.0681		2.46377	8.86386		pass	20230329	Rep 8	THP-1	Proliferating (DMSO treated)	N/A	geminin-GFP	Amine labeling	N/A
12026	85.6321		323.986	34.3355		no	20230329	Rep 8	THP-1	Proliferating (DMSO treated)	N/A	geminin-GFP	Amine labeling	N/A
12027	133.522		47.6013	27.4876		no	20230329	Rep 8	THP-1	Proliferating (DMSO treated)	N/A	geminin-GFP	Amine labeling	N/A
12028	68.1244		3.25344	7.77588		no	20230329	Rep 8	THP-1	Proliferating (DMSO treated)	N/A	geminin-GFP	Amine labeling	N/A
12029	55.0213		3.66407	9.91985		pass	20230329	Rep 8	THP-1	Proliferating (DMSO treated)	N/A	geminin-GFP	Amine labeling	N/A
12030	78.4578		6.08046	10.1598		pass	20230329	Rep 8	THP-1	Proliferating (DMSO treated)	N/A	geminin-GFP	Amine labeling	N/A
12031	75.8973		30.2917	18.2397		pass	20230329	Rep 8	THP-1	Proliferating (DMSO treated)	N/A	geminin-GFP	Amine labeling	N/A
12032	65.922		2.43218	7.42388		no	20230329	Rep 8	THP-1	Proliferating (DMSO treated)	N/A	geminin-GFP	Amine labeling	N/A
12033	53.7486		5.24341	12.9918		pass	20230329	Rep 8	THP-1	Proliferating (DMSO treated)	N/A	geminin-GFP	Amine labeling	N/A
12034	63.6047		2.90599	11.9038		pass	20230329	Rep 8	THP-1	Proliferating (DMSO treated)	N/A	geminin-GFP	Amine labeling	N/A
12035	55.9561		3.47455	56.8631		no	20230329	Rep 8	THP-1	Proliferating (DMSO treated)	N/A	geminin-GFP	Amine labeling	N/A
12036	62.322		2.02156	7.45588		pass	20230329	Rep 8	THP-1	Proliferating (DMSO treated)	N/A	geminin-GFP	Amine labeling	N/A
12037	96.0698		36.0879	21.0557		pass	20230329	Rep 8	THP-1	Proliferating (DMSO treated)	N/A	geminin-GFP	Amine labeling	N/A
12038	83.0841		19.0468	18.8477		pass	20230329	Rep 8	THP-1	Proliferating (DMSO treated)	N/A	geminin-GFP	Amine labeling	N/A
12039	125.236		120.851	27.9996		pass	20230329	Rep 8	THP-1	Proliferating (DMSO treated)	N/A	geminin-GFP	Amine labeling	N/A
12040	88.7792		53.3817	20.7357		pass	20230329	Rep 8	THP-1	Proliferating (DMSO treated)	N/A	geminin-GFP	Amine labeling	N/A
12041	58.1418		2.74805	6.4319		no	20230329	Rep 8	THP-1	Proliferating (DMSO treated)	N/A	geminin-GFP	Amine labeling	N/A
12042	102.813		17.2464	14.7518		pass	20230329	Rep 8	THP-1	Proliferating (DMSO treated)	N/A	geminin-GFP	Amine labeling	N/A
12043	54.1685		3.36399	13.5998		pass	20230329	Rep 8	THP-1	Proliferating (DMSO treated)	N/A	geminin-GFP	Amine labeling	N/A
12044	76.8637		5.4961	17.5517		pass	20230329	Rep 8	THP-1	Proliferating (DMSO treated)	N/A	geminin-GFP	Amine labeling	N/A
12045	63.9994		13.0138	10.9118		pass	20230329	Rep 8	THP-1	Proliferating (DMSO treated)	N/A	geminin-GFP	Amine labeling	N/A
12046	76.0185		10.9448	14.7838		pass	20230329	Rep 8	THP-1	Proliferating (DMSO treated)	N/A	geminin-GFP	Amine labeling	N/A
12047	68.3955		12.6031	11.9678		pass	20230329	Rep 8	THP-1	Proliferating (DMSO treated)	N/A	geminin-GFP	Amine labeling	N/A
12048	46.3149		2.74805	4.15993		no	20230329	Rep 8	THP-1	Proliferating (DMSO treated)	N/A	geminin-GFP	Amine labeling	N/A
12049	64.3071		11.5292	18.8317		pass	20230329	Rep 8	THP-1	Proliferating (DMSO treated)	N/A	geminin-GFP	Amine labeling	N/A
12050	77.7458		6.34895	14.3358		pass	20230329	Rep 8	THP-1	Proliferating (DMSO treated)	N/A	geminin-GFP	Amine labeling	N/A
12051	91.1772		19.4259	23.9996		pass	20230329	Rep 8	THP-1	Proliferating (DMSO treated)	N/A	geminin-GFP	Amine labeling	N/A
12052	61.8962		1.64251	10.9758		pass	20230329	Rep 8	THP-1	Proliferating (DMSO treated)	N/A	geminin-GFP	Amine labeling	N/A
12053	85.1742		9.34969	11.0398		pass	20230329	Rep 8	THP-1	Proliferating (DMSO treated)	N/A	geminin-GFP	Amine labeling	N/A
12054	73.5889		23.5322	22.0477		pass	20230329	Rep 8	THP-1	Proliferating (DMSO treated)	N/A	geminin-GFP	Amine labeling	N/A
12055	96.5532		10.7711	19.9997		pass	20230329	Rep 8	THP-1	Proliferating (DMSO treated)	N/A	geminin-GFP	Amine labeling	N/A
12056	57.6779		2.68488	12.7038		pass	20230329	Rep 8	THP-1	Proliferating (DMSO treated)	N/A	geminin-GFP	Amine labeling	N/A
12057	82.6757		17.4675	19.0077		pass	20230329	Rep 8	THP-1	Proliferating (DMSO treated)	N/A	geminin-GFP	Amine labeling	N/A
12058	48.9837		3.822	13.1678		pass	20230329	Rep 8	THP-1	Proliferating (DMSO treated)	N/A	geminin-GFP	Amine labeling	N/A
12059	69.3492		2.1637	8.91186		pass	20230329	Rep 8	THP-1	Proliferating (DMSO treated)	N/A	geminin-GFP	Amine labeling	N/A
12060	75.9998		146.421	28.1596		no	20230329	Rep 8	THP-1	Proliferating (DMSO treated)	N/A	geminin-GFP	Amine labeling	N/A
12061	122.615		62.0365	72.7989		no	20230329	Rep 8	THP-1	Proliferating (DMSO treated)	N/A	geminin-GFP	Amine labeling	N/A
12062	19.5683		3.06392	249.324		no	20230329	Rep 8	THP-1	Proliferating (DMSO treated)	N/A	geminin-GFP	Amine labeling	N/A
12063	57.0215		31.113	13.5358		pass	20230329	Rep 8	THP-1	Proliferating (DMSO treated)	N/A	geminin-GFP	Amine labeling	N/A
12064	34.3017		3.94835	1210.59		no	20230329	Rep 8	THP-1	Proliferating (DMSO treated)	N/A	geminin-GFP	Amine labeling	N/A
12065	57.3393		4.64326	10.4318		pass	20230329	Rep 8	THP-1	Proliferating (DMSO treated)	N/A	geminin-GFP	Amine labeling	N/A
12066	79.082		10.6448	21.2477		pass	20230329	Rep 8	THP-1	Proliferating (DMSO treated)	N/A	geminin-GFP	Amine labeling	N/A
12067	81.7212		8.81272	20.3197		pass	20230329	Rep 8	THP-1	Proliferating (DMSO treated)	N/A	geminin-GFP	Amine labeling	N/A
12068	72.9334		22.1108	15.5838		pass	20230329	Rep 8	THP-1	Proliferating (DMSO treated)	N/A	geminin-GFP	Amine labeling	N/A
12069	69.7352		4.51691	18.9917		pass	20230329	Rep 8	THP-1	Proliferating (DMSO treated)	N/A	geminin-GFP	Amine labeling	N/A
12070	49.0876		2.17949	10.2718		pass	20230329	Rep 8	THP-1	Proliferating (DMSO treated)	N/A	geminin-GFP	Amine labeling	N/A
12071	65.1345		4.16946	12.7998		pass	20230329	Rep 8	THP-1	Proliferating (DMSO treated)	N/A	geminin-GFP	Amine labeling	N/A
12072	69.2728		2.81123	23.1036		pass	20230329	Rep 8	THP-1	Proliferating (DMSO treated)	N/A	geminin-GFP	Amine labeling	N/A
12073	60.3361		815.082	43.1513		no	20230329	Rep 8	THP-1	Proliferating (DMSO treated)	N/A	geminin-GFP	Amine labeling	N/A
12074	68.2655		3.53772	14.3998		pass	20230329	Rep 8	THP-1	Proliferating (DMSO treated)	N/A	geminin-GFP	Amine labeling	N/A
12075	75.8854		13.5507	15.9038		pass	20230329	Rep 8	THP-1	Proliferating (DMSO treated)	N/A	geminin-GFP	Amine labeling	N/A
12076	84.5239		3.72724	11.4558		pass	20230329	Rep 8	THP-1	Proliferating (DMSO treated)	N/A	geminin-GFP	Amine labeling	N/A
12077	53.5815		2.77964	13.5998		pass	20230329	Rep 8	THP-1	Proliferating (DMSO treated)	N/A	geminin-GFP	Amine labeling	N/A
12078	82.0609		354.183	28.0796		pass	20230329	Rep 8	THP-1	Proliferating (DMSO treated)	N/A	geminin-GFP	Amine labeling	N/A
12079	58.3853		4.39057	12.0638		pass	20230329	Rep 8	THP-1	Proliferating (DMSO treated)	N/A	geminin-GFP	Amine labeling	N/A
12080	64.0736		10.6132	8.63987		pass	20230329	Rep 8	THP-1	Proliferating (DMSO treated)	N/A	geminin-GFP	Amine labeling	N/A
12081	51.5147		3.72724	12.0958		pass	20230329	Rep 8	THP-1	Proliferating (DMSO treated)	N/A	geminin-GFP	Amine labeling	N/A
12082	75.323		28.1438	17.9197		pass	20230329	Rep 8	THP-1	Proliferating (DMSO treated)	N/A	geminin-GFP	Amine labeling	N/A
12083	55.6492		2.30584	9.82385		pass	20230329	Rep 8	THP-1	Proliferating (DMSO treated)	N/A	geminin-GFP	Amine labeling	N/A
12084	55.1481		2.52694	8.44787		pass	20230329	Rep 8	THP-1	Proliferating (DMSO treated)	N/A	geminin-GFP	Amine labeling	N/A
12085	80.1741		8.87589	10.6878		pass	20230329	Rep 8	THP-1	Proliferating (DMSO treated)	N/A	geminin-GFP	Amine labeling	N/A
12086	119.759		198.049	29.8555		pass	20230329	Rep 8	THP-1	Proliferating (DMSO treated)	N/A	geminin-GFP	Amine labeling	N/A
12087	78.9354		11.2765	18.3037		pass	20230329	Rep 8	THP-1	Proliferating (DMSO treated)	N/A	geminin-GFP	Amine labeling	N/A
12088	51.4412		2.71646	12.9918		pass	20230329	Rep 8	THP-1	Proliferating (DMSO treated)	N/A	geminin-GFP	Amine labeling	N/A
12089	60.6479		1.95838	15.8078		pass	20230329	Rep 8	THP-1	Proliferating (DMSO treated)	N/A	geminin-GFP	Amine labeling	N/A
12090	82.8181		3.15868	4.12794		no	20230329	Rep 8	THP-1	Proliferating (DMSO treated)	N/A	geminin-GFP	Amine labeling	N/A
12091	107.639		15.1617	71.0069		no	20230329	Rep 8	THP-1	Proliferating (DMSO treated)	N/A	geminin-GFP	Amine labeling	N/A
12092	82.8061		54.1872	22.2237		pass	20230329	Rep 8	THP-1	Proliferating (DMSO treated)	N/A	geminin-GFP	Amine labeling	N/A
12093	49.4069		3.47455	7.00789		pass	20230329	Rep 8	THP-1	Proliferating (DMSO treated)	N/A	geminin-GFP	Amine labeling	N/A
12094	58.3125		30.039	11.8718		pass	20230329	Rep 8	THP-1	Proliferating (DMSO treated)	N/A	geminin-GFP	Amine labeling	N/A
12095	55.3959		1.95838	13.0878		pass	20230329	Rep 8	THP-1	Proliferating (DMSO treated)	N/A	geminin-GFP	Amine labeling	N/A
12096	64.618		7.1702	18.5597		pass	20230329	Rep 8	THP-1	Proliferating (DMSO treated)	N/A	geminin-GFP	Amine labeling	N/A
12097	106.361		12.6505	17.4717		pass	20230329	Rep 8	THP-1	Proliferating (DMSO treated)	N/A	geminin-GFP	Amine labeling	N/A
12098	59.1752		6.15943	7.96788		pass	20230329	Rep 8	THP-1	Proliferating (DMSO treated)	N/A	geminin-GFP	Amine labeling	N/A
12099	76.1444		8.43368	14.0158		pass	20230329	Rep 8	THP-1	Proliferating (DMSO treated)	N/A	geminin-GFP	Amine labeling	N/A
12100	63.9379		29.8021	17.3117		pass	20230329	Rep 8	THP-1	Proliferating (DMSO treated)	N/A	geminin-GFP	Amine labeling	N/A
12101	25.054		4.26422	57.2471		no	20230329	Rep 8	THP-1	Proliferating (DMSO treated)	N/A	geminin-GFP	Amine labeling	N/A
12102	89.0358		68.6381	21.7277		pass	20230329	Rep 8	THP-1	Proliferating (DMSO treated)	N/A	geminin-GFP	Amine labeling	N/A
12103	67.2944		67.8484	19.8397		pass	20230329	Rep 8	THP-1	Proliferating (DMSO treated)	N/A	geminin-GFP	Amine labeling	N/A
12104	27.9969		2.95337	657.062		no	20230329	Rep 8	THP-1	Proliferating (DMSO treated)	N/A	geminin-GFP	Amine labeling	N/A
12105	107.45		17.4043	17.0557		pass	20230329	Rep 8	THP-1	Proliferating (DMSO treated)	N/A	geminin-GFP	Amine labeling	N/A
12106	90.1158		9.69715	12.5438		pass	20230329	Rep 8	THP-1	Proliferating (DMSO treated)	N/A	geminin-GFP	Amine labeling	N/A
12107	47.0329		3.79042	4.39993		no	20230329	Rep 8	THP-1	Proliferating (DMSO treated)	N/A	geminin-GFP	Amine labeling	N/A
12108	161.693		1326.58	75.5188		no	20230329	Rep 8	THP-1	Proliferating (DMSO treated)	N/A	geminin-GFP	Amine labeling	N/A
12109	81.3755		34.8876	25.5676		pass	20230329	Rep 8	THP-1	Proliferating (DMSO treated)	N/A	geminin-GFP	Amine labeling	N/A
12110	66.4368		3.26923	13.8878		pass	20230329	Rep 8	THP-1	Proliferating (DMSO treated)	N/A	geminin-GFP	Amine labeling	N/A
12111	95.7307		9.66556	20.3517		pass	20230329	Rep 8	THP-1	Proliferating (DMSO treated)	N/A	geminin-GFP	Amine labeling	N/A
12112	81.9753		16.7094	21.8557		pass	20230329	Rep 8	THP-1	Proliferating (DMSO treated)	N/A	geminin-GFP	Amine labeling	N/A
12113	70.2539		3.12709	9.82385		pass	20230329	Rep 8	THP-1	Proliferating (DMSO treated)	N/A	geminin-GFP	Amine labeling	N/A
12114	95.2181		37.9673	18.7837		pass	20230329	Rep 8	THP-1	Proliferating (DMSO treated)	N/A	geminin-GFP	Amine labeling	N/A
12115	68.9213		4.83278	14.8478		pass	20230329	Rep 8	THP-1	Proliferating (DMSO treated)	N/A	geminin-GFP	Amine labeling	N/A
12116	69.0698		16.362	13.9198		pass	20230329	Rep 8	THP-1	Proliferating (DMSO treated)	N/A	geminin-GFP	Amine labeling	N/A
12117	96.6395		33.9558	21.8397		pass	20230329	Rep 8	THP-1	Proliferating (DMSO treated)	N/A	geminin-GFP	Amine labeling	N/A
12118	93.9074		152.248	23.1356		pass	20230329	Rep 8	THP-1	Proliferating (DMSO treated)	N/A	geminin-GFP	Amine labeling	N/A
12119	5.44431		2.84281	153.886		no	20230329	Rep 8	THP-1	Proliferating (DMSO treated)	N/A	geminin-GFP	Amine labeling	N/A
12120	62.8819		3.3482	14.3998		pass	20230329	Rep 8	THP-1	Proliferating (DMSO treated)	N/A	geminin-GFP	Amine labeling	N/A
12121	81.3848		5.08547	14.2078		pass	20230329	Rep 8	THP-1	Proliferating (DMSO treated)	N/A	geminin-GFP	Amine labeling	N/A
12122	78.6351		3.56931	16.9917		pass	20230329	Rep 8	THP-1	Proliferating (DMSO treated)	N/A	geminin-GFP	Amine labeling	N/A
12123	46.3273		1.92679	12.4958		pass	20230329	Rep 8	THP-1	Proliferating (DMSO treated)	N/A	geminin-GFP	Amine labeling	N/A
12124	67.9109		3.09551	9.56785		pass	20230329	Rep 8	THP-1	Proliferating (DMSO treated)	N/A	geminin-GFP	Amine labeling	N/A
12125	75.2831		14.2299	17.9997		pass	20230329	Rep 8	THP-1	Proliferating (DMSO treated)	N/A	geminin-GFP	Amine labeling	N/A
12126	68.8774		2.84281	17.7597		pass	20230329	Rep 8	THP-1	Proliferating (DMSO treated)	N/A	geminin-GFP	Amine labeling	N/A
12127	58.8594		4.04311	13.5038		pass	20230329	Rep 8	THP-1	Proliferating (DMSO treated)	N/A	geminin-GFP	Amine labeling	N/A
12128	79.374		15.6986	13.3118		pass	20230329	Rep 8	THP-1	Proliferating (DMSO treated)	N/A	geminin-GFP	Amine labeling	N/A
12129	20.7709		6.57005	466.825		no	20230329	Rep 8	THP-1	Proliferating (DMSO treated)	N/A	geminin-GFP	Amine labeling	N/A
12130	52.597		2.93757	7.67988		pass	20230329	Rep 8	THP-1	Proliferating (DMSO treated)	N/A	geminin-GFP	Amine labeling	N/A
12131	17.789		2.96916	615.222		no	20230329	Rep 8	THP-1	Proliferating (DMSO treated)	N/A	geminin-GFP	Amine labeling	N/A
12132	127.441		9.34969	29.2795		pass	20230329	Rep 8	THP-1	Proliferating (DMSO treated)	N/A	geminin-GFP	Amine labeling	N/A
12133	47.0198		4.0747	1461.9		no	20230329	Rep 8	THP-1	Proliferating (DMSO treated)	N/A	geminin-GFP	Amine labeling	N/A
12134	62.1392		2.33742	13.8558		pass	20230329	Rep 8	THP-1	Proliferating (DMSO treated)	N/A	geminin-GFP	Amine labeling	N/A
12135	14.949		2.1479	38.2394		no	20230329	Rep 8	THP-1	Proliferating (DMSO treated)	N/A	geminin-GFP	Amine labeling	N/A
12136	92.2747		28.6808	20.7197		pass	20230329	Rep 8	THP-1	Proliferating (DMSO treated)	N/A	geminin-GFP	Amine labeling	N/A
12137	53.0366		2.08473	12.4798		pass	20230329	Rep 8	THP-1	Proliferating (DMSO treated)	N/A	geminin-GFP	Amine labeling	N/A
12138	63.2422		3.31661	14.0958		pass	20230329	Rep 8	THP-1	Proliferating (DMSO treated)	N/A	geminin-GFP	Amine labeling	N/A
12139	63.5919		4.95913	17.4397		pass	20230329	Rep 8	THP-1	Proliferating (DMSO treated)	N/A	geminin-GFP	Amine labeling	N/A
12140	32.3955		4.80119	660.054		no	20230329	Rep 8	THP-1	Proliferating (DMSO treated)	N/A	geminin-GFP	Amine labeling	N/A
12141	99.6076		45.2323	27.5516		pass	20230329	Rep 8	THP-1	Proliferating (DMSO treated)	N/A	geminin-GFP	Amine labeling	N/A
12142	53.3134		2.84281	12.0798		pass	20230329	Rep 8	THP-1	Proliferating (DMSO treated)	N/A	geminin-GFP	Amine labeling	N/A
12143	52.4741		2.90599	15.8398		pass	20230329	Rep 8	THP-1	Proliferating (DMSO treated)	N/A	geminin-GFP	Amine labeling	N/A
12144	119.411		2.76384	29.5195		pass	20230329	Rep 8	THP-1	Proliferating (DMSO treated)	N/A	geminin-GFP	Amine labeling	N/A
12145	80.4153		2.84281	20.8637		pass	20230329	Rep 8	THP-1	Proliferating (DMSO treated)	N/A	geminin-GFP	Amine labeling	N/A
12146	58.1119		4.0747	15.2478		pass	20230329	Rep 8	THP-1	Proliferating (DMSO treated)	N/A	geminin-GFP	Amine labeling	N/A
12147	46.1456		4.10628	10.2078		pass	20230329	Rep 8	THP-1	Proliferating (DMSO treated)	N/A	geminin-GFP	Amine labeling	N/A
12148	55.7052		2.46377	6.6239		no	20230329	Rep 8	THP-1	Proliferating (DMSO treated)	N/A	geminin-GFP	Amine labeling	N/A
12149	57.9904		2.77964	7.32789		pass	20230329	Rep 8	THP-1	Proliferating (DMSO treated)	N/A	geminin-GFP	Amine labeling	N/A
12150	7.26418		3.56931	324.267		no	20230329	Rep 8	THP-1	Proliferating (DMSO treated)	N/A	geminin-GFP	Amine labeling	N/A
12151	44.2583		2.74805	5.53591		no	20230329	Rep 8	THP-1	Proliferating (DMSO treated)	N/A	geminin-GFP	Amine labeling	N/A
12152	53.7761		3.00075	11.0078		pass	20230329	Rep 8	THP-1	Proliferating (DMSO treated)	N/A	geminin-GFP	Amine labeling	N/A
12153	73.0186		4.5485	14.2878		pass	20230329	Rep 8	THP-1	Proliferating (DMSO treated)	N/A	geminin-GFP	Amine labeling	N/A
12154	85.3774		27.7964	14.8158		pass	20230329	Rep 8	THP-1	Proliferating (DMSO treated)	N/A	geminin-GFP	Amine labeling	N/A
12155	88.5987		11.4976	21.4717		pass	20230329	Rep 8	THP-1	Proliferating (DMSO treated)	N/A	geminin-GFP	Amine labeling	N/A
12156	84.4802		2.24266	16.8317		pass	20230329	Rep 8	THP-1	Proliferating (DMSO treated)	N/A	geminin-GFP	Amine labeling	N/A
12157	74.2137		12.3189	16.7037		pass	20230329	Rep 8	THP-1	Proliferating (DMSO treated)	N/A	geminin-GFP	Amine labeling	N/A
12158	73.8514		48.6121	22.8156		pass	20230329	Rep 8	THP-1	Proliferating (DMSO treated)	N/A	geminin-GFP	Amine labeling	N/A
12159	91.4155		22.0476	20.4477		pass	20230329	Rep 8	THP-1	Proliferating (DMSO treated)	N/A	geminin-GFP	Amine labeling	N/A
12160	56.4985		3.44296	10.9118		pass	20230329	Rep 8	THP-1	Proliferating (DMSO treated)	N/A	geminin-GFP	Amine labeling	N/A
12161	53.1991		14.5299	8.03187		pass	20230329	Rep 8	THP-1	Proliferating (DMSO treated)	N/A	geminin-GFP	Amine labeling	N/A
12162	52.5821		3.63248	1652.26		no	20230329	Rep 8	THP-1	Proliferating (DMSO treated)	N/A	geminin-GFP	Amine labeling	N/A
12163	100.423		27.5121	17.4717		pass	20230329	Rep 8	THP-1	Proliferating (DMSO treated)	N/A	geminin-GFP	Amine labeling	N/A
12164	55.0292		1.86362	16.2237		pass	20230329	Rep 8	THP-1	Proliferating (DMSO treated)	N/A	geminin-GFP	Amine labeling	N/A
12165	104.469		21.0842	16.0317		pass	20230329	Rep 8	THP-1	Proliferating (DMSO treated)	N/A	geminin-GFP	Amine labeling	N/A
12166	58.1476		3.79042	14.7838		pass	20230329	Rep 8	THP-1	Proliferating (DMSO treated)	N/A	geminin-GFP	Amine labeling	N/A
12167	98.803		34.3033	21.1197		pass	20230329	Rep 8	THP-1	Proliferating (DMSO treated)	N/A	geminin-GFP	Amine labeling	N/A
12168	73.3297		18.652	13.4718		pass	20230329	Rep 8	THP-1	Proliferating (DMSO treated)	N/A	geminin-GFP	Amine labeling	N/A
12169	76.9343		17.12	12.8638		pass	20230329	Rep 8	THP-1	Proliferating (DMSO treated)	N/A	geminin-GFP	Amine labeling	N/A
12170	59.5171		3.91676	7.71188		pass	20230329	Rep 8	THP-1	Proliferating (DMSO treated)	N/A	geminin-GFP	Amine labeling	N/A
12171	55.1983		3.15868	7.64788		pass	20230329	Rep 8	THP-1	Proliferating (DMSO treated)	N/A	geminin-GFP	Amine labeling	N/A
12172	48.302		3.12709	7.93588		pass	20230329	Rep 8	THP-1	Proliferating (DMSO treated)	N/A	geminin-GFP	Amine labeling	N/A
12173	51.9305		2.96916	10.5278		pass	20230329	Rep 8	THP-1	Proliferating (DMSO treated)	N/A	geminin-GFP	Amine labeling	N/A
12174	113.705		98.8667	34.0795		no	20230329	Rep 8	THP-1	Proliferating (DMSO treated)	N/A	geminin-GFP	Amine labeling	N/A
12175	17.8458		3.44296	652.022		no	20230329	Rep 8	THP-1	Proliferating (DMSO treated)	N/A	geminin-GFP	Amine labeling	N/A
12176	116.984		13.0769	24.2236		pass	20230329	Rep 8	THP-1	Proliferating (DMSO treated)	N/A	geminin-GFP	Amine labeling	N/A
12177	138.846		33.861	21.1837		no	20230329	Rep 8	THP-1	Proliferating (DMSO treated)	N/A	geminin-GFP	Amine labeling	N/A
12178	75.2535		44.3795	29.7595		no	20230329	Rep 8	THP-1	Proliferating (DMSO treated)	N/A	geminin-GFP	Amine labeling	N/A
12179	40.6711		3.50613	7.53588		pass	20230329	Rep 8	THP-1	Proliferating (DMSO treated)	N/A	geminin-GFP	Amine labeling	N/A
12180	106.295		51.5812	34.1435		no	20230329	Rep 8	THP-1	Proliferating (DMSO treated)	N/A	geminin-GFP	Amine labeling	N/A
12181	75.4723		6.41212	19.7117		pass	20230329	Rep 8	THP-1	Proliferating (DMSO treated)	N/A	geminin-GFP	Amine labeling	N/A
12182	104.121		13.8666	20.7997		pass	20230329	Rep 8	THP-1	Proliferating (DMSO treated)	N/A	geminin-GFP	Amine labeling	N/A
12183	94.3142		21.6843	25.0236		pass	20230329	Rep 8	THP-1	Proliferating (DMSO treated)	N/A	geminin-GFP	Amine labeling	N/A
12184	60.5191		32.8503	18.4957		pass	20230329	Rep 8	THP-1	Proliferating (DMSO treated)	N/A	geminin-GFP	Amine labeling	N/A
12185	74.6315		13.4244	16.1277		pass	20230329	Rep 8	THP-1	Proliferating (DMSO treated)	N/A	geminin-GFP	Amine labeling	N/A
12186	84.5212		53.3185	23.4556		pass	20230329	Rep 8	THP-1	Proliferating (DMSO treated)	N/A	geminin-GFP	Amine labeling	N/A
12187	56.3589		3.00075	13.9198		pass	20230329	Rep 8	THP-1	Proliferating (DMSO treated)	N/A	geminin-GFP	Amine labeling	N/A
12188	11.8935		4.01152	314.571		no	20230329	Rep 8	THP-1	Proliferating (DMSO treated)	N/A	geminin-GFP	Amine labeling	N/A
12189	85.8969		29.4389	21.7597		pass	20230329	Rep 8	THP-1	Proliferating (DMSO treated)	N/A	geminin-GFP	Amine labeling	N/A
12190	58.4401		3.822	6.94389		no	20230329	Rep 8	THP-1	Proliferating (DMSO treated)	N/A	geminin-GFP	Amine labeling	N/A
12191	44.448		2.74805	25.3916		no	20230329	Rep 8	THP-1	Proliferating (DMSO treated)	N/A	geminin-GFP	Amine labeling	N/A
12192	99.7092		17.657	21.7757		pass	20230329	Rep 8	THP-1	Proliferating (DMSO treated)	N/A	geminin-GFP	Amine labeling	N/A
12193	82.8178		3.22185	17.1837		pass	20230329	Rep 8	THP-1	Proliferating (DMSO treated)	N/A	geminin-GFP	Amine labeling	N/A
12194	68.9804		25.9328	15.8398		pass	20230329	Rep 8	THP-1	Proliferating (DMSO treated)	N/A	geminin-GFP	Amine labeling	N/A
12195	86.0438		12.4768	19.3277		pass	20230329	Rep 8	THP-1	Proliferating (DMSO treated)	N/A	geminin-GFP	Amine labeling	N/A
12196	46.8238		2.74805	9.40785		pass	20230329	Rep 8	THP-1	Proliferating (DMSO treated)	N/A	geminin-GFP	Amine labeling	N/A
12197	173.112		118.972	45.4233		no	20230329	Rep 8	THP-1	Proliferating (DMSO treated)	N/A	geminin-GFP	Amine labeling	N/A
12198	58.5428		2.77964	13.1198		pass	20230329	Rep 8	THP-1	Proliferating (DMSO treated)	N/A	geminin-GFP	Amine labeling	N/A
12199	56.3438		1.92679	12.3838		pass	20230329	Rep 8	THP-1	Proliferating (DMSO treated)	N/A	geminin-GFP	Amine labeling	N/A
12200	66.2151		19.5838	11.3278		pass	20230329	Rep 8	THP-1	Proliferating (DMSO treated)	N/A	geminin-GFP	Amine labeling	N/A
12201	77.7537		22.4424	15.1678		pass	20230329	Rep 8	THP-1	Proliferating (DMSO treated)	N/A	geminin-GFP	Amine labeling	N/A
12202	58.6065		3.03233	10.3998		pass	20230329	Rep 8	THP-1	Proliferating (DMSO treated)	N/A	geminin-GFP	Amine labeling	N/A
12203	48.3548		2.02156	6.4319		no	20230329	Rep 8	THP-1	Proliferating (DMSO treated)	N/A	geminin-GFP	Amine labeling	N/A
12204	55.4141		3.31661	9.37585		pass	20230329	Rep 8	THP-1	Proliferating (DMSO treated)	N/A	geminin-GFP	Amine labeling	N/A
12205	9.47465		4.58009	335.899		no	20230329	Rep 8	THP-1	Proliferating (DMSO treated)	N/A	geminin-GFP	Amine labeling	N/A
12206	62.1961		2.52694	15.6158		pass	20230329	Rep 8	THP-1	Proliferating (DMSO treated)	N/A	geminin-GFP	Amine labeling	N/A
12207	62.6109		58.325	17.6477		pass	20230329	Rep 8	THP-1	Proliferating (DMSO treated)	N/A	geminin-GFP	Amine labeling	N/A
12208	61.8829		2.68488	15.9038		pass	20230329	Rep 8	THP-1	Proliferating (DMSO treated)	N/A	geminin-GFP	Amine labeling	N/A
12209	52.6064		3.25344	10.9438		pass	20230329	Rep 8	THP-1	Proliferating (DMSO treated)	N/A	geminin-GFP	Amine labeling	N/A
12210	59.8921		4.01152	12.9918		pass	20230329	Rep 8	THP-1	Proliferating (DMSO treated)	N/A	geminin-GFP	Amine labeling	N/A
12211	75.2939		37.3356	18.4317		pass	20230329	Rep 8	THP-1	Proliferating (DMSO treated)	N/A	geminin-GFP	Amine labeling	N/A
12212	87.4404		22.2055	18.6877		pass	20230329	Rep 8	THP-1	Proliferating (DMSO treated)	N/A	geminin-GFP	Amine labeling	N/A
12213	93.5526		16.362	20.1917		pass	20230329	Rep 8	THP-1	Proliferating (DMSO treated)	N/A	geminin-GFP	Amine labeling	N/A
12214	58.7603		2.90599	11.9998		pass	20230329	Rep 8	THP-1	Proliferating (DMSO treated)	N/A	geminin-GFP	Amine labeling	N/A
12215	19.7461		2.71646	18.8477		no	20230329	Rep 8	THP-1	Proliferating (DMSO treated)	N/A	geminin-GFP	Amine labeling	N/A
12216	92.399		9.82349	11.8718		pass	20230329	Rep 8	THP-1	Proliferating (DMSO treated)	N/A	geminin-GFP	Amine labeling	N/A
12217	76.7671		16.8358	16.2397		pass	20230329	Rep 8	THP-1	Proliferating (DMSO treated)	N/A	geminin-GFP	Amine labeling	N/A
12218	15.9819		3.09551	515		no	20230329	Rep 8	THP-1	Proliferating (DMSO treated)	N/A	geminin-GFP	Amine labeling	N/A
12219	61.0461		26.5961	17.8877		pass	20230329	Rep 8	THP-1	Proliferating (DMSO treated)	N/A	geminin-GFP	Amine labeling	N/A
12220	92.7035		27.0067	18.3357		pass	20230329	Rep 8	THP-1	Proliferating (DMSO treated)	N/A	geminin-GFP	Amine labeling	N/A
12221	132.119		135.934	37.4074		no	20230329	Rep 8	THP-1	Proliferating (DMSO treated)	N/A	geminin-GFP	Amine labeling	N/A
12222	82.6912		36.1827	24.0956		pass	20230329	Rep 8	THP-1	Proliferating (DMSO treated)	N/A	geminin-GFP	Amine labeling	N/A
12223	68.897		4.58009	17.4397		pass	20230329	Rep 8	THP-1	Proliferating (DMSO treated)	N/A	geminin-GFP	Amine labeling	N/A
12224	61.1984		1.89521	8.28787		pass	20230329	Rep 8	THP-1	Proliferating (DMSO treated)	N/A	geminin-GFP	Amine labeling	N/A
12225	23.3425		6.41212	269.596		no	20230329	Rep 8	THP-1	Proliferating (DMSO treated)	N/A	geminin-GFP	Amine labeling	N/A
12226	74.2286		11.087	11.8398		pass	20230329	Rep 8	THP-1	Proliferating (DMSO treated)	N/A	geminin-GFP	Amine labeling	N/A
12227	49.9663		3.94835	1478.31		no	20230329	Rep 8	THP-1	Proliferating (DMSO treated)	N/A	geminin-GFP	Amine labeling	N/A
12228	52.1543		3.22185	5.85591		no	20230329	Rep 8	THP-1	Proliferating (DMSO treated)	N/A	geminin-GFP	Amine labeling	N/A
12229	84.5305		10.2973	13.2478		pass	20230329	Rep 8	THP-1	Proliferating (DMSO treated)	N/A	geminin-GFP	Amine labeling	N/A
12230	111.565		38.4095	25.4076		pass	20230329	Rep 8	THP-1	Proliferating (DMSO treated)	N/A	geminin-GFP	Amine labeling	N/A
12231	45.7789		2.43218	8.09587		pass	20230329	Rep 8	THP-1	Proliferating (DMSO treated)	N/A	geminin-GFP	Amine labeling	N/A
12232	68.4016		19.11	12.7358		pass	20230329	Rep 8	THP-1	Proliferating (DMSO treated)	N/A	geminin-GFP	Amine labeling	N/A
12233	65.05		71.8916	32.2555		no	20230329	Rep 8	THP-1	Proliferating (DMSO treated)	N/A	geminin-GFP	Amine labeling	N/A
12234	14.756		3.04813	8.63987		no	20230329	Rep 8	THP-1	Proliferating (DMSO treated)	N/A	geminin-GFP	Amine labeling	N/A
12235	62.495		5.05389	15.9038		pass	20230329	Rep 8	THP-1	Proliferating (DMSO treated)	N/A	geminin-GFP	Amine labeling	N/A
12236	37.9332		23.9428	8.55987		no	20230329	Rep 8	THP-1	Proliferating (DMSO treated)	N/A	geminin-GFP	Amine labeling	N/A
12237	45.1761		3.44296	10.2078		pass	20230329	Rep 8	THP-1	Proliferating (DMSO treated)	N/A	geminin-GFP	Amine labeling	N/A
12238	69.2424		14.4983	14.6238		pass	20230329	Rep 8	THP-1	Proliferating (DMSO treated)	N/A	geminin-GFP	Amine labeling	N/A
12239	54.998		3.47455	9.69585		pass	20230329	Rep 8	THP-1	Proliferating (DMSO treated)	N/A	geminin-GFP	Amine labeling	N/A
12240	95.1979		53.8081	19.3437		pass	20230329	Rep 8	THP-1	Proliferating (DMSO treated)	N/A	geminin-GFP	Amine labeling	N/A
12241	62.6551		7.13862	8.47987		pass	20230329	Rep 8	THP-1	Proliferating (DMSO treated)	N/A	geminin-GFP	Amine labeling	N/A
12242	30.8775		4.95913	870.05		no	20230329	Rep 8	THP-1	Proliferating (DMSO treated)	N/A	geminin-GFP	Amine labeling	N/A
12243	90.1886		21.5738	22.9436		pass	20230329	Rep 8	THP-1	Proliferating (DMSO treated)	N/A	geminin-GFP	Amine labeling	N/A
12244	82.0586		30.039	19.4877		pass	20230329	Rep 8	THP-1	Proliferating (DMSO treated)	N/A	geminin-GFP	Amine labeling	N/A
12245	68.4896		2.4006	14.6558		pass	20230329	Rep 8	THP-1	Proliferating (DMSO treated)	N/A	geminin-GFP	Amine labeling	N/A
12246	70.3678		40.668	22.4956		pass	20230329	Rep 8	THP-1	Proliferating (DMSO treated)	N/A	geminin-GFP	Amine labeling	N/A
12247	23.1524		2.46377	533.048		no	20230329	Rep 8	THP-1	Proliferating (DMSO treated)	N/A	geminin-GFP	Amine labeling	N/A
12248	61.0104		7.13862	15.6158		pass	20230329	Rep 8	THP-1	Proliferating (DMSO treated)	N/A	geminin-GFP	Amine labeling	N/A
12249	61.59		2.21108	9.11986		pass	20230329	Rep 8	THP-1	Proliferating (DMSO treated)	N/A	geminin-GFP	Amine labeling	N/A
12250	67.8648		3.69566	8.15987		pass	20230329	Rep 8	THP-1	Proliferating (DMSO treated)	N/A	geminin-GFP	Amine labeling	N/A
12251	108.864		2.96916	14.9758		pass	20230329	Rep 8	THP-1	Proliferating (DMSO treated)	N/A	geminin-GFP	Amine labeling	N/A
12252	53.2622		3.53772	14.6078		pass	20230329	Rep 8	THP-1	Proliferating (DMSO treated)	N/A	geminin-GFP	Amine labeling	N/A
12253	65.8735		2.33742	12.1598		pass	20230329	Rep 8	THP-1	Proliferating (DMSO treated)	N/A	geminin-GFP	Amine labeling	N/A
12254	44.4449		2.59012	7.67988		pass	20230329	Rep 8	THP-1	Proliferating (DMSO treated)	N/A	geminin-GFP	Amine labeling	N/A
12255	57.4206		3.79042	9.27985		pass	20230329	Rep 8	THP-1	Proliferating (DMSO treated)	N/A	geminin-GFP	Amine labeling	N/A
12256	81.0084		13.7718	17.3437		pass	20230329	Rep 8	THP-1	Proliferating (DMSO treated)	N/A	geminin-GFP	Amine labeling	N/A
12257	63.6427		3.37979	14.1118		pass	20230329	Rep 8	THP-1	Proliferating (DMSO treated)	N/A	geminin-GFP	Amine labeling	N/A
12258	66.1573		3.09551	17.1837		pass	20230329	Rep 8	THP-1	Proliferating (DMSO treated)	N/A	geminin-GFP	Amine labeling	N/A
12259	78.7227		8.68637	15.9358		pass	20230329	Rep 8	THP-1	Proliferating (DMSO treated)	N/A	geminin-GFP	Amine labeling	N/A
12260	102.175		21.5422	27.4236		pass	20230329	Rep 8	THP-1	Proliferating (DMSO treated)	N/A	geminin-GFP	Amine labeling	N/A
12261	33.5748		3.41137	183.005		no	20230329	Rep 8	THP-1	Proliferating (DMSO treated)	N/A	geminin-GFP	Amine labeling	N/A
12262	65.864		3.12709	13.8878		pass	20230329	Rep 8	THP-1	Proliferating (DMSO treated)	N/A	geminin-GFP	Amine labeling	N/A
12263	51.5231		1.86362	6.4799		no	20230329	Rep 8	THP-1	Proliferating (DMSO treated)	N/A	geminin-GFP	Amine labeling	N/A
12264	79.6079		14.7826	14.1438		pass	20230329	Rep 8	THP-1	Proliferating (DMSO treated)	N/A	geminin-GFP	Amine labeling	N/A
12265	73.6234		15.2406	13.7918		pass	20230329	Rep 8	THP-1	Proliferating (DMSO treated)	N/A	geminin-GFP	Amine labeling	N/A
12266	54.1284		2.27425	6.84789		no	20230329	Rep 8	THP-1	Proliferating (DMSO treated)	N/A	geminin-GFP	Amine labeling	N/A
12267	59.4886		2.55853	4.57593		no	20230329	Rep 8	THP-1	Proliferating (DMSO treated)	N/A	geminin-GFP	Amine labeling	N/A
12268	88.5953		16.283	17.8877		pass	20230329	Rep 8	THP-1	Proliferating (DMSO treated)	N/A	geminin-GFP	Amine labeling	N/A
12269	85.4257		6.63323	18.5597		pass	20230329	Rep 8	THP-1	Proliferating (DMSO treated)	N/A	geminin-GFP	Amine labeling	N/A
12270	27.9048		31.4289	10.8478		no	20230329	Rep 8	THP-1	Proliferating (DMSO treated)	N/A	geminin-GFP	Amine labeling	N/A
12271	56.0701		2.84281	12.6718		pass	20230329	Rep 8	THP-1	Proliferating (DMSO treated)	N/A	geminin-GFP	Amine labeling	N/A
12272	59.971		4.64326	18.0477		pass	20230329	Rep 8	THP-1	Proliferating (DMSO treated)	N/A	geminin-GFP	Amine labeling	N/A
12273	71.7207		7.10703	23.5356		pass	20230329	Rep 8	THP-1	Proliferating (DMSO treated)	N/A	geminin-GFP	Amine labeling	N/A
12274	59.4861		3.19027	8.65586		pass	20230329	Rep 8	THP-1	Proliferating (DMSO treated)	N/A	geminin-GFP	Amine labeling	N/A
12275	58.3627		7.1702	19.8717		pass	20230329	Rep 8	THP-1	Proliferating (DMSO treated)	N/A	geminin-GFP	Amine labeling	N/A
12276	83.6636		7.05965	20.8157		pass	20230329	Rep 8	THP-1	Proliferating (DMSO treated)	N/A	geminin-GFP	Amine labeling	N/A
12277	79.1745		57.1405	29.2795		no	20230329	Rep 8	THP-1	Proliferating (DMSO treated)	N/A	geminin-GFP	Amine labeling	N/A
12278	54.524		2.84281	12.9278		pass	20230329	Rep 8	THP-1	Proliferating (DMSO treated)	N/A	geminin-GFP	Amine labeling	N/A
12279	54.553		3.22185	7.21589		pass	20230329	Rep 8	THP-1	Proliferating (DMSO treated)	N/A	geminin-GFP	Amine labeling	N/A
12280	53.4852		3.41137	10.6878		pass	20230329	Rep 8	THP-1	Proliferating (DMSO treated)	N/A	geminin-GFP	Amine labeling	N/A
12281	68.6009		3.28503	16.0317		pass	20230329	Rep 8	THP-1	Proliferating (DMSO treated)	N/A	geminin-GFP	Amine labeling	N/A
12282	75.3704		22.2371	17.8557		pass	20230329	Rep 8	THP-1	Proliferating (DMSO treated)	N/A	geminin-GFP	Amine labeling	N/A
12283	93.2134		16.1093	16.7997		pass	20230329	Rep 8	THP-1	Proliferating (DMSO treated)	N/A	geminin-GFP	Amine labeling	N/A
12284	91.871		8.3705	18.8797		pass	20230329	Rep 8	THP-1	Proliferating (DMSO treated)	N/A	geminin-GFP	Amine labeling	N/A
12285	76.9453		8.59161	15.8718		pass	20230329	Rep 8	THP-1	Proliferating (DMSO treated)	N/A	geminin-GFP	Amine labeling	N/A
12286	48.6508		3.03233	9.40785		pass	20230329	Rep 8	THP-1	Proliferating (DMSO treated)	N/A	geminin-GFP	Amine labeling	N/A
12287	62.6834		3.69566	13.2478		pass	20230329	Rep 8	THP-1	Proliferating (DMSO treated)	N/A	geminin-GFP	Amine labeling	N/A
12288	76.3921		33.3557	17.1197		pass	20230329	Rep 8	THP-1	Proliferating (DMSO treated)	N/A	geminin-GFP	Amine labeling	N/A
12289	48.2693		3.19027	8.09587		pass	20230329	Rep 8	THP-1	Proliferating (DMSO treated)	N/A	geminin-GFP	Amine labeling	N/A
12290	68.8421		15.1933	13.5358		pass	20230329	Rep 8	THP-1	Proliferating (DMSO treated)	N/A	geminin-GFP	Amine labeling	N/A
12291	71.9791		9.12859	18.0157		pass	20230329	Rep 8	THP-1	Proliferating (DMSO treated)	N/A	geminin-GFP	Amine labeling	N/A
12292	66.4064		2.08473	9.69585		pass	20230329	Rep 8	THP-1	Proliferating (DMSO treated)	N/A	geminin-GFP	Amine labeling	N/A
12293	57.6851		2.68488	10.8158		pass	20230329	Rep 8	THP-1	Proliferating (DMSO treated)	N/A	geminin-GFP	Amine labeling	N/A
12294	50.7994		1.95838	7.48788		pass	20230329	Rep 8	THP-1	Proliferating (DMSO treated)	N/A	geminin-GFP	Amine labeling	N/A
12295	91.6677		45.8324	22.1437		pass	20230329	Rep 8	THP-1	Proliferating (DMSO treated)	N/A	geminin-GFP	Amine labeling	N/A
12296	47.5156		2.02156	10.0318		pass	20230329	Rep 8	THP-1	Proliferating (DMSO treated)	N/A	geminin-GFP	Amine labeling	N/A
12297	73.6861		12.1925	18.5117		pass	20230329	Rep 8	THP-1	Proliferating (DMSO treated)	N/A	geminin-GFP	Amine labeling	N/A
12298	66.6221		21.7159	15.5998		pass	20230329	Rep 8	THP-1	Proliferating (DMSO treated)	N/A	geminin-GFP	Amine labeling	N/A
12299	89.8936		26.9751	19.2957		pass	20230329	Rep 8	THP-1	Proliferating (DMSO treated)	N/A	geminin-GFP	Amine labeling	N/A
12300	77.9221		3.88518	10.6238		pass	20230329	Rep 8	THP-1	Proliferating (DMSO treated)	N/A	geminin-GFP	Amine labeling	N/A
12301	102.803		13.0453	16.1277		pass	20230329	Rep 8	THP-1	Proliferating (DMSO treated)	N/A	geminin-GFP	Amine labeling	N/A
12302	73.5008		22.3792	18.5117		pass	20230329	Rep 8	THP-1	Proliferating (DMSO treated)	N/A	geminin-GFP	Amine labeling	N/A
12303	81.3902		16.0145	17.1517		pass	20230329	Rep 8	THP-1	Proliferating (DMSO treated)	N/A	geminin-GFP	Amine labeling	N/A
12304	112.999		5.66983	29.6475		pass	20230329	Rep 8	THP-1	Proliferating (DMSO treated)	N/A	geminin-GFP	Amine labeling	N/A
12305	82.5662		18.0676	20.5277		pass	20230329	Rep 8	THP-1	Proliferating (DMSO treated)	N/A	geminin-GFP	Amine labeling	N/A
12306	61.9543		2.93757	14.8158		pass	20230329	Rep 8	THP-1	Proliferating (DMSO treated)	N/A	geminin-GFP	Amine labeling	N/A
12307	60.6003		3.822	22.6876		no	20230329	Rep 8	THP-1	Proliferating (DMSO treated)	N/A	geminin-GFP	Amine labeling	N/A
12308	88.1012		162.767	28.8955		pass	20230329	Rep 8	THP-1	Proliferating (DMSO treated)	N/A	geminin-GFP	Amine labeling	N/A
12309	59.6132		2.36901	16.1917		pass	20230329	Rep 8	THP-1	Proliferating (DMSO treated)	N/A	geminin-GFP	Amine labeling	N/A
12310	82.4669		26.8488	34.2715		no	20230329	Rep 8	THP-1	Proliferating (DMSO treated)	N/A	geminin-GFP	Amine labeling	N/A
12311	47.957		2.77964	8.35187		pass	20230329	Rep 8	THP-1	Proliferating (DMSO treated)	N/A	geminin-GFP	Amine labeling	N/A
12312	70.0143		14.2299	11.0238		pass	20230329	Rep 8	THP-1	Proliferating (DMSO treated)	N/A	geminin-GFP	Amine labeling	N/A
12313	51.9964		2.93757	10.4958		pass	20230329	Rep 8	THP-1	Proliferating (DMSO treated)	N/A	geminin-GFP	Amine labeling	N/A
12314	87.4365		32.6923	18.2397		pass	20230329	Rep 8	THP-1	Proliferating (DMSO treated)	N/A	geminin-GFP	Amine labeling	N/A
12315	96.2419		10.2341	23.1996		pass	20230329	Rep 8	THP-1	Proliferating (DMSO treated)	N/A	geminin-GFP	Amine labeling	N/A
12316	54.8425		3.41137	8.83186		pass	20230329	Rep 8	THP-1	Proliferating (DMSO treated)	N/A	geminin-GFP	Amine labeling	N/A
12317	49.0153		3.19027	11.8878		pass	20230329	Rep 8	THP-1	Proliferating (DMSO treated)	N/A	geminin-GFP	Amine labeling	N/A
12318	90.6061		8.44947	15.8398		pass	20230329	Rep 8	THP-1	Proliferating (DMSO treated)	N/A	geminin-GFP	Amine labeling	N/A
12319	50.5354		2.68488	8.22387		pass	20230329	Rep 8	THP-1	Proliferating (DMSO treated)	N/A	geminin-GFP	Amine labeling	N/A
12320	106.119		25.3642	22.3037		pass	20230329	Rep 8	THP-1	Proliferating (DMSO treated)	N/A	geminin-GFP	Amine labeling	N/A
12321	77.9564		25.301	17.5677		pass	20230329	Rep 8	THP-1	Proliferating (DMSO treated)	N/A	geminin-GFP	Amine labeling	N/A
12322	128.638		13.456	30.8475		no	20230329	Rep 8	THP-1	Proliferating (DMSO treated)	N/A	geminin-GFP	Amine labeling	N/A
12323	53.8493		2.46377	6.04791		no	20230329	Rep 8	THP-1	Proliferating (DMSO treated)	N/A	geminin-GFP	Amine labeling	N/A
12324	106.098		22.7267	24.6716		pass	20230329	Rep 8	THP-1	Proliferating (DMSO treated)	N/A	geminin-GFP	Amine labeling	N/A
12325	53.5464		1.83203	10.3358		pass	20230329	Rep 8	THP-1	Proliferating (DMSO treated)	N/A	geminin-GFP	Amine labeling	N/A
12326	60.1185		6.06467	8.63987		pass	20230329	Rep 8	THP-1	Proliferating (DMSO treated)	N/A	geminin-GFP	Amine labeling	N/A
12327	83.3626		19.0468	15.6318		pass	20230329	Rep 8	THP-1	Proliferating (DMSO treated)	N/A	geminin-GFP	Amine labeling	N/A
12328	61.4998		3.66407	7.55188		pass	20230329	Rep 8	THP-1	Proliferating (DMSO treated)	N/A	geminin-GFP	Amine labeling	N/A
12329	58.7823		3.09551	16.7677		pass	20230329	Rep 8	THP-1	Proliferating (DMSO treated)	N/A	geminin-GFP	Amine labeling	N/A
12330	75.033		13.4876	16.6397		pass	20230329	Rep 8	THP-1	Proliferating (DMSO treated)	N/A	geminin-GFP	Amine labeling	N/A
12331	61.1885		5.96991	12.0318		pass	20230329	Rep 8	THP-1	Proliferating (DMSO treated)	N/A	geminin-GFP	Amine labeling	N/A
12332	8.91905		2.52694	127.55		no	20230329	Rep 8	THP-1	Proliferating (DMSO treated)	N/A	geminin-GFP	Amine labeling	N/A
12333	92.3272		23.5006	19.2957		pass	20230329	Rep 8	THP-1	Proliferating (DMSO treated)	N/A	geminin-GFP	Amine labeling	N/A
12334	95.1862		15.6986	23.4876		pass	20230329	Rep 8	THP-1	Proliferating (DMSO treated)	N/A	geminin-GFP	Amine labeling	N/A
12335	7.85157		5.14865	18.0477		no	20230329	Rep 8	THP-1	Proliferating (DMSO treated)	N/A	geminin-GFP	Amine labeling	N/A
12336	109.761		16.2672	22.0477		pass	20230329	Rep 8	THP-1	Proliferating (DMSO treated)	N/A	geminin-GFP	Amine labeling	N/A
12337	64.7493		2.57432	12.3198		pass	20230329	Rep 8	THP-1	Proliferating (DMSO treated)	N/A	geminin-GFP	Amine labeling	N/A
12338	156.926		44.411	30.7355		no	20230329	Rep 8	THP-1	Proliferating (DMSO treated)	N/A	geminin-GFP	Amine labeling	N/A
12339	65.1911		4.16946	9.66385		pass	20230329	Rep 8	THP-1	Proliferating (DMSO treated)	N/A	geminin-GFP	Amine labeling	N/A
12340	60.9838		18.7626	19.7437		pass	20230329	Rep 8	THP-1	Proliferating (DMSO treated)	N/A	geminin-GFP	Amine labeling	N/A
12341	95.215		70.786	29.1195		pass	20230329	Rep 8	THP-1	Proliferating (DMSO treated)	N/A	geminin-GFP	Amine labeling	N/A
12342	58.9138		3.00075	11.5198		pass	20230329	Rep 8	THP-1	Proliferating (DMSO treated)	N/A	geminin-GFP	Amine labeling	N/A
12343	58.63		3.12709	15.1038		pass	20230329	Rep 8	THP-1	Proliferating (DMSO treated)	N/A	geminin-GFP	Amine labeling	N/A
12344	49.3563		2.49536	10.5598		pass	20230329	Rep 8	THP-1	Proliferating (DMSO treated)	N/A	geminin-GFP	Amine labeling	N/A
12345	108.73		7.35972	22.8476		pass	20230329	Rep 8	THP-1	Proliferating (DMSO treated)	N/A	geminin-GFP	Amine labeling	N/A
12346	60.886		2.81123	8.51187		pass	20230329	Rep 8	THP-1	Proliferating (DMSO treated)	N/A	geminin-GFP	Amine labeling	N/A
12347	21.2637		3.88518	15.1038		no	20230329	Rep 8	THP-1	Proliferating (DMSO treated)	N/A	geminin-GFP	Amine labeling	N/A
12348	82.2379		16.8989	17.0877		pass	20230329	Rep 8	THP-1	Proliferating (DMSO treated)	N/A	geminin-GFP	Amine labeling	N/A
12349	74.016		6.75958	12.9438		pass	20230329	Rep 8	THP-1	Proliferating (DMSO treated)	N/A	geminin-GFP	Amine labeling	N/A
12350	77.2238		29.9759	19.1357		pass	20230329	Rep 8	THP-1	Proliferating (DMSO treated)	N/A	geminin-GFP	Amine labeling	N/A
12351	75.0523		3.28503	16.1117		pass	20230329	Rep 8	THP-1	Proliferating (DMSO treated)	N/A	geminin-GFP	Amine labeling	N/A
12352	65.3553		12.2557	10.6878		pass	20230329	Rep 8	THP-1	Proliferating (DMSO treated)	N/A	geminin-GFP	Amine labeling	N/A
12353	52.1159		3.12709	7.51988		pass	20230329	Rep 8	THP-1	Proliferating (DMSO treated)	N/A	geminin-GFP	Amine labeling	N/A
12354	64.0344		4.80119	14.0478		pass	20230329	Rep 8	THP-1	Proliferating (DMSO treated)	N/A	geminin-GFP	Amine labeling	N/A
12355	62.0905		4.92754	11.0078		pass	20230329	Rep 8	THP-1	Proliferating (DMSO treated)	N/A	geminin-GFP	Amine labeling	N/A
12356	95.2823		8.57582	14.5918		pass	20230329	Rep 8	THP-1	Proliferating (DMSO treated)	N/A	geminin-GFP	Amine labeling	N/A
12357	88.0508		25.4274	18.3997		pass	20230329	Rep 8	THP-1	Proliferating (DMSO treated)	N/A	geminin-GFP	Amine labeling	N/A
12358	143.457		60.394	34.6235		no	20230329	Rep 8	THP-1	Proliferating (DMSO treated)	N/A	geminin-GFP	Amine labeling	N/A
12359	65.1502		90.2435	26.8156		no	20230329	Rep 8	THP-1	Proliferating (DMSO treated)	N/A	geminin-GFP	Amine labeling	N/A
12360	60.0027		2.6217	9.40785		pass	20230329	Rep 8	THP-1	Proliferating (DMSO treated)	N/A	geminin-GFP	Amine labeling	N/A
12361	61.2992		2.96916	10.2398		pass	20230329	Rep 8	THP-1	Proliferating (DMSO treated)	N/A	geminin-GFP	Amine labeling	N/A
12362	32.5525		4.58009	977.025		no	20230329	Rep 8	THP-1	Proliferating (DMSO treated)	N/A	geminin-GFP	Amine labeling	N/A
12363	11.8858		3.56931	411.066		no	20230329	Rep 8	THP-1	Proliferating (DMSO treated)	N/A	geminin-GFP	Amine labeling	N/A
12364	73.2778		2.52694	19.1037		pass	20230329	Rep 8	THP-1	Proliferating (DMSO treated)	N/A	geminin-GFP	Amine labeling	N/A
12365	278.526		46.3536	40.4954		no	20230329	Rep 8	THP-1	Proliferating (DMSO treated)	N/A	geminin-GFP	Amine labeling	N/A
12366	93.9711		27.3542	27.5196		pass	20230329	Rep 8	THP-1	Proliferating (DMSO treated)	N/A	geminin-GFP	Amine labeling	N/A
12367	61.2017		4.16946	16.2557		pass	20230329	Rep 8	THP-1	Proliferating (DMSO treated)	N/A	geminin-GFP	Amine labeling	N/A
12368	108.236		31.2393	24.7196		pass	20230329	Rep 8	THP-1	Proliferating (DMSO treated)	N/A	geminin-GFP	Amine labeling	N/A
12369	68.0757		17.5781	15.5198		pass	20230329	Rep 8	THP-1	Proliferating (DMSO treated)	N/A	geminin-GFP	Amine labeling	N/A
12370	37.9124		3.12709	17.3757		no	20230329	Rep 8	THP-1	Proliferating (DMSO treated)	N/A	geminin-GFP	Amine labeling	N/A
12371	87.5342		11.4344	27.6156		pass	20230329	Rep 8	THP-1	Proliferating (DMSO treated)	N/A	geminin-GFP	Amine labeling	N/A
12372	64.3526		7.32814	7.32789		no	20230329	Rep 8	THP-1	Proliferating (DMSO treated)	N/A	geminin-GFP	Amine labeling	N/A
12373	51.4221		2.93757	9.47185		pass	20230329	Rep 8	THP-1	Proliferating (DMSO treated)	N/A	geminin-GFP	Amine labeling	N/A
12374	135.294		16.362	32.0955		no	20230329	Rep 8	THP-1	Proliferating (DMSO treated)	N/A	geminin-GFP	Amine labeling	N/A
12375	86.6419		51.5812	22.1757		pass	20230329	Rep 8	THP-1	Proliferating (DMSO treated)	N/A	geminin-GFP	Amine labeling	N/A
12376	87.2831		31.3341	19.9517		pass	20230329	Rep 8	THP-1	Proliferating (DMSO treated)	N/A	geminin-GFP	Amine labeling	N/A
12377	70.5116		12.3189	15.2638		pass	20230329	Rep 8	THP-1	Proliferating (DMSO treated)	N/A	geminin-GFP	Amine labeling	N/A
12378	66.0364		2.11632	16.0957		pass	20230329	Rep 8	THP-1	Proliferating (DMSO treated)	N/A	geminin-GFP	Amine labeling	N/A
12379	82.8005		27.1646	22.4156		pass	20230329	Rep 8	THP-1	Proliferating (DMSO treated)	N/A	geminin-GFP	Amine labeling	N/A
12380	96.9945		14.6247	23.4556		pass	20230329	Rep 8	THP-1	Proliferating (DMSO treated)	N/A	geminin-GFP	Amine labeling	N/A
12381	98.8716		27.9543	19.4877		pass	20230329	Rep 8	THP-1	Proliferating (DMSO treated)	N/A	geminin-GFP	Amine labeling	N/A
12382	74.1227		24.9852	15.8718		pass	20230329	Rep 8	THP-1	Proliferating (DMSO treated)	N/A	geminin-GFP	Amine labeling	N/A
12383	60.8403		1.89521	13.2478		pass	20230329	Rep 8	THP-1	Proliferating (DMSO treated)	N/A	geminin-GFP	Amine labeling	N/A
12384	138.21		117.124	33.6635		no	20230329	Rep 8	THP-1	Proliferating (DMSO treated)	N/A	geminin-GFP	Amine labeling	N/A
12385	105.937		28.7124	22.1757		pass	20230329	Rep 8	THP-1	Proliferating (DMSO treated)	N/A	geminin-GFP	Amine labeling	N/A
12386	54.0483		2.36901	12.9278		pass	20230329	Rep 8	THP-1	Proliferating (DMSO treated)	N/A	geminin-GFP	Amine labeling	N/A
12387	58.9004		4.16946	10.0478		pass	20230329	Rep 8	THP-1	Proliferating (DMSO treated)	N/A	geminin-GFP	Amine labeling	N/A
12388	114.329		24.6693	24.3196		pass	20230329	Rep 8	THP-1	Proliferating (DMSO treated)	N/A	geminin-GFP	Amine labeling	N/A
12389	57.1537		2.68488	9.63185		pass	20230329	Rep 8	THP-1	Proliferating (DMSO treated)	N/A	geminin-GFP	Amine labeling	N/A
12390	60.5484		3.09551	14.6878		pass	20230329	Rep 8	THP-1	Proliferating (DMSO treated)	N/A	geminin-GFP	Amine labeling	N/A
12391	52.9134		2.65329	6.6879		no	20230329	Rep 8	THP-1	Proliferating (DMSO treated)	N/A	geminin-GFP	Amine labeling	N/A
12392	48.3071		2.90599	7.32789		pass	20230329	Rep 8	THP-1	Proliferating (DMSO treated)	N/A	geminin-GFP	Amine labeling	N/A
12393	71.0128		5.4961	17.3437		pass	20230329	Rep 8	THP-1	Proliferating (DMSO treated)	N/A	geminin-GFP	Amine labeling	N/A
12394	106.447		21.1632	30.6875		no	20230329	Rep 8	THP-1	Proliferating (DMSO treated)	N/A	geminin-GFP	Amine labeling	N/A
12395	78.6991		3.12709	16.3517		pass	20230329	Rep 8	THP-1	Proliferating (DMSO treated)	N/A	geminin-GFP	Amine labeling	N/A
12396	63.0405		32.1554	14.8798		pass	20230329	Rep 8	THP-1	Proliferating (DMSO treated)	N/A	geminin-GFP	Amine labeling	N/A
12397	84.3284		254.179	33.7915		no	20230329	Rep 8	THP-1	Proliferating (DMSO treated)	N/A	geminin-GFP	Amine labeling	N/A
12398	102.098		863.899	62.495		no	20230329	Rep 8	THP-1	Proliferating (DMSO treated)	N/A	geminin-GFP	Amine labeling	N/A
12399	53.0308		2.4006	8.12787		pass	20230329	Rep 8	THP-1	Proliferating (DMSO treated)	N/A	geminin-GFP	Amine labeling	N/A
12400	77.6012		50.5705	23.3116		pass	20230329	Rep 8	THP-1	Proliferating (DMSO treated)	N/A	geminin-GFP	Amine labeling	N/A
12401	57.2806		2.68488	14.6878		pass	20230329	Rep 8	THP-1	Proliferating (DMSO treated)	N/A	geminin-GFP	Amine labeling	N/A
12402	72.9508		3.72724	15.8878		pass	20230329	Rep 8	THP-1	Proliferating (DMSO treated)	N/A	geminin-GFP	Amine labeling	N/A
12403	93.2076		17.1358	18.4157		pass	20230329	Rep 8	THP-1	Proliferating (DMSO treated)	N/A	geminin-GFP	Amine labeling	N/A
12404	71.3309		22.5846	15.0238		pass	20230329	Rep 8	THP-1	Proliferating (DMSO treated)	N/A	geminin-GFP	Amine labeling	N/A
12405	47.635		2.43218	11.8398		pass	20230329	Rep 8	THP-1	Proliferating (DMSO treated)	N/A	geminin-GFP	Amine labeling	N/A
12406	110.168		20.6262	26.1116		pass	20230329	Rep 8	THP-1	Proliferating (DMSO treated)	N/A	geminin-GFP	Amine labeling	N/A
12407	92.9594		21.9528	15.2318		pass	20230329	Rep 8	THP-1	Proliferating (DMSO treated)	N/A	geminin-GFP	Amine labeling	N/A
12408	57.1381		3.44296	10.0158		pass	20230329	Rep 8	THP-1	Proliferating (DMSO treated)	N/A	geminin-GFP	Amine labeling	N/A
12409	72.4233		13.6455	11.3278		pass	20230329	Rep 8	THP-1	Proliferating (DMSO treated)	N/A	geminin-GFP	Amine labeling	N/A
12410	71.8093		10.4236	13.8558		pass	20230329	Rep 8	THP-1	Proliferating (DMSO treated)	N/A	geminin-GFP	Amine labeling	N/A
12411	61.9068		41.126	18.5597		pass	20230329	Rep 8	THP-1	Proliferating (DMSO treated)	N/A	geminin-GFP	Amine labeling	N/A
12412	56.1124		2.30584	9.16786		pass	20230329	Rep 8	THP-1	Proliferating (DMSO treated)	N/A	geminin-GFP	Amine labeling	N/A
12413	85.3275		25.9643	17.1197		pass	20230329	Rep 8	THP-1	Proliferating (DMSO treated)	N/A	geminin-GFP	Amine labeling	N/A
12414	79.0131		19.8523	18.2397		pass	20230329	Rep 8	THP-1	Proliferating (DMSO treated)	N/A	geminin-GFP	Amine labeling	N/A
12415	61.5596		4.83278	10.9438		pass	20230329	Rep 8	THP-1	Proliferating (DMSO treated)	N/A	geminin-GFP	Amine labeling	N/A
12416	82.4855		18.9521	30.9115		no	20230329	Rep 8	THP-1	Proliferating (DMSO treated)	N/A	geminin-GFP	Amine labeling	N/A
12417	48.4145		3.09551	3.35995		no	20230329	Rep 8	THP-1	Proliferating (DMSO treated)	N/A	geminin-GFP	Amine labeling	N/A
12418	48.8383		2.68488	4.27193		no	20230329	Rep 8	THP-1	Proliferating (DMSO treated)	N/A	geminin-GFP	Amine labeling	N/A
12419	70.8836		10.8343	14.7198		pass	20230329	Rep 8	THP-1	Proliferating (DMSO treated)	N/A	geminin-GFP	Amine labeling	N/A
12420	89.5668		16.9937	17.2477		pass	20230329	Rep 8	THP-1	Proliferating (DMSO treated)	N/A	geminin-GFP	Amine labeling	N/A
12421	78.78		29.581	17.7917		pass	20230329	Rep 8	THP-1	Proliferating (DMSO treated)	N/A	geminin-GFP	Amine labeling	N/A
12422	98.9211		38.5926	52.0207		no	20230329	Rep 8	THP-1	Proliferating (DMSO treated)	N/A	geminin-GFP	Amine labeling	N/A
12423	14.2629		3.63248	333.931		no	20230329	Rep 8	THP-1	Proliferating (DMSO treated)	N/A	geminin-GFP	Amine labeling	N/A
12424	66.7007		3.97994	15.2318		pass	20230329	Rep 8	THP-1	Proliferating (DMSO treated)	N/A	geminin-GFP	Amine labeling	N/A
12425	76.8561		39.4361	193.373		no	20230329	Rep 8	THP-1	Proliferating (DMSO treated)	N/A	geminin-GFP	Amine labeling	N/A
12426	80.8831		3.53772	16.8637		pass	20230329	Rep 8	THP-1	Proliferating (DMSO treated)	N/A	geminin-GFP	Amine labeling	N/A
12427	56.8776		4.51691	10.4638		pass	20230329	Rep 8	THP-1	Proliferating (DMSO treated)	N/A	geminin-GFP	Amine labeling	N/A
12428	54.7379		3.50613	14.1918		pass	20230329	Rep 8	THP-1	Proliferating (DMSO treated)	N/A	geminin-GFP	Amine labeling	N/A
12429	82.9155		6.41212	15.7758		pass	20230329	Rep 8	THP-1	Proliferating (DMSO treated)	N/A	geminin-GFP	Amine labeling	N/A
12430	83.5313		2.59012	14.2718		pass	20230329	Rep 8	THP-1	Proliferating (DMSO treated)	N/A	geminin-GFP	Amine labeling	N/A
12431	93.3174		5.84356	23.2476		pass	20230329	Rep 8	THP-1	Proliferating (DMSO treated)	N/A	geminin-GFP	Amine labeling	N/A
12432	97.0289		6.03308	17.4397		pass	20230329	Rep 8	THP-1	Proliferating (DMSO treated)	N/A	geminin-GFP	Amine labeling	N/A
12433	68.1923		5.21182	18.0477		pass	20230329	Rep 8	THP-1	Proliferating (DMSO treated)	N/A	geminin-GFP	Amine labeling	N/A
12434	6.4504		2.74805	144.894		no	20230329	Rep 8	THP-1	Proliferating (DMSO treated)	N/A	geminin-GFP	Amine labeling	N/A
12435	84.9536		16.7884	18.3997		pass	20230329	Rep 8	THP-1	Proliferating (DMSO treated)	N/A	geminin-GFP	Amine labeling	N/A
12436	61.4579		3.75883	12.9278		pass	20230329	Rep 8	THP-1	Proliferating (DMSO treated)	N/A	geminin-GFP	Amine labeling	N/A
12437	50.6612		2.93757	11.5518		pass	20230329	Rep 8	THP-1	Proliferating (DMSO treated)	N/A	geminin-GFP	Amine labeling	N/A
12438	76.3449		2.43218	16.1917		pass	20230329	Rep 8	THP-1	Proliferating (DMSO treated)	N/A	geminin-GFP	Amine labeling	N/A
12439	86.6017		5.40134	30.9115		no	20230329	Rep 8	THP-1	Proliferating (DMSO treated)	N/A	geminin-GFP	Amine labeling	N/A
12440	61.5844		3.06392	8.55987		pass	20230329	Rep 8	THP-1	Proliferating (DMSO treated)	N/A	geminin-GFP	Amine labeling	N/A
12441	50.5532		2.68488	5.58391		no	20230329	Rep 8	THP-1	Proliferating (DMSO treated)	N/A	geminin-GFP	Amine labeling	N/A
12442	50.4817		2.17949	4.70393		no	20230329	Rep 8	THP-1	Proliferating (DMSO treated)	N/A	geminin-GFP	Amine labeling	N/A
12443	68.2538		155.881	27.9996		no	20230329	Rep 8	THP-1	Proliferating (DMSO treated)	N/A	geminin-GFP	Amine labeling	N/A
12444	74.9718		13.5823	15.4558		pass	20230329	Rep 8	THP-1	Proliferating (DMSO treated)	N/A	geminin-GFP	Amine labeling	N/A
12445	89.3684		300.706	34.0155		no	20230329	Rep 8	THP-1	Proliferating (DMSO treated)	N/A	geminin-GFP	Amine labeling	N/A
12446	72.1071		7.20179	21.1837		pass	20230329	Rep 8	THP-1	Proliferating (DMSO treated)	N/A	geminin-GFP	Amine labeling	N/A
12447	101.5		25.4905	15.5198		pass	20230329	Rep 8	THP-1	Proliferating (DMSO treated)	N/A	geminin-GFP	Amine labeling	N/A
12448	33.1254		3.91676	1056.5		no	20230329	Rep 8	THP-1	Proliferating (DMSO treated)	N/A	geminin-GFP	Amine labeling	N/A
12449	65.4511		2.65329	13.5038		pass	20230329	Rep 8	THP-1	Proliferating (DMSO treated)	N/A	geminin-GFP	Amine labeling	N/A
12450	67.8002		87.2427	17.0877		pass	20230329	Rep 8	THP-1	Proliferating (DMSO treated)	N/A	geminin-GFP	Amine labeling	N/A
12451	60.6795		3.64828	14.7998		pass	20230329	Rep 8	THP-1	Proliferating (DMSO treated)	N/A	geminin-GFP	Amine labeling	N/A
12452	65.8175		38.0937	19.6157		pass	20230329	Rep 8	THP-1	Proliferating (DMSO treated)	N/A	geminin-GFP	Amine labeling	N/A
12453	58.7985		2.24266	15.1358		pass	20230329	Rep 8	THP-1	Proliferating (DMSO treated)	N/A	geminin-GFP	Amine labeling	N/A
12454	71.2759		51.6286	16.3997		pass	20230329	Rep 8	THP-1	Proliferating (DMSO treated)	N/A	geminin-GFP	Amine labeling	N/A
12455	56.9419		2.46377	12.0638		pass	20230329	Rep 8	THP-1	Proliferating (DMSO treated)	N/A	geminin-GFP	Amine labeling	N/A
12456	73.9371		3.41137	15.7118		pass	20230329	Rep 8	THP-1	Proliferating (DMSO treated)	N/A	geminin-GFP	Amine labeling	N/A
12457	66.7643		4.20104	12.9278		pass	20230329	Rep 8	THP-1	Proliferating (DMSO treated)	N/A	geminin-GFP	Amine labeling	N/A
12458	58.9189		3.03233	9.59985		pass	20230329	Rep 8	THP-1	Proliferating (DMSO treated)	N/A	geminin-GFP	Amine labeling	N/A
12459	70.7041		2.68488	17.4077		pass	20230329	Rep 8	THP-1	Proliferating (DMSO treated)	N/A	geminin-GFP	Amine labeling	N/A
12460	87.1607		43.8741	16.1917		pass	20230329	Rep 8	THP-1	Proliferating (DMSO treated)	N/A	geminin-GFP	Amine labeling	N/A
12461	61.3842		2.52694	12.9918		pass	20230329	Rep 8	THP-1	Proliferating (DMSO treated)	N/A	geminin-GFP	Amine labeling	N/A
12462	65.8739		4.10628	21.3117		pass	20230329	Rep 8	THP-1	Proliferating (DMSO treated)	N/A	geminin-GFP	Amine labeling	N/A
12463	78.1872		4.20104	15.9038		pass	20230329	Rep 8	THP-1	Proliferating (DMSO treated)	N/A	geminin-GFP	Amine labeling	N/A
12464	59.8365		81.4624	19.8397		pass	20230329	Rep 8	THP-1	Proliferating (DMSO treated)	N/A	geminin-GFP	Amine labeling	N/A
12465	112.804		44.3479	22.6556		pass	20230329	Rep 8	THP-1	Proliferating (DMSO treated)	N/A	geminin-GFP	Amine labeling	N/A
12466	97.9117		13.6139	15.6478		pass	20230329	Rep 8	THP-1	Proliferating (DMSO treated)	N/A	geminin-GFP	Amine labeling	N/A
12467	56.3831		3.69566	8.47987		pass	20230329	Rep 8	THP-1	Proliferating (DMSO treated)	N/A	geminin-GFP	Amine labeling	N/A
12468	87.2368		14.4352	21.8557		pass	20230329	Rep 8	THP-1	Proliferating (DMSO treated)	N/A	geminin-GFP	Amine labeling	N/A
12469	66.1529		4.48533	10.4158		pass	20230329	Rep 8	THP-1	Proliferating (DMSO treated)	N/A	geminin-GFP	Amine labeling	N/A
12470	12.0993		5.30658	380.922		no	20230329	Rep 8	THP-1	Proliferating (DMSO treated)	N/A	geminin-GFP	Amine labeling	N/A
12471	90.2384		12.5084	14.7838		pass	20230329	Rep 8	THP-1	Proliferating (DMSO treated)	N/A	geminin-GFP	Amine labeling	N/A
12472	90.4047		49.3386	25.9516		pass	20230329	Rep 8	THP-1	Proliferating (DMSO treated)	N/A	geminin-GFP	Amine labeling	N/A
12473	79.9234		40.0363	20.3677		pass	20230329	Rep 8	THP-1	Proliferating (DMSO treated)	N/A	geminin-GFP	Amine labeling	N/A
12474	70.2169		18.0361	15.5838		pass	20230329	Rep 8	THP-1	Proliferating (DMSO treated)	N/A	geminin-GFP	Amine labeling	N/A
12475	19.072		2.36901	585.879		no	20230329	Rep 8	THP-1	Proliferating (DMSO treated)	N/A	geminin-GFP	Amine labeling	N/A
12476	27.4661		3.22185	699.445		no	20230329	Rep 8	THP-1	Proliferating (DMSO treated)	N/A	geminin-GFP	Amine labeling	N/A
12477	59.692		4.04311	14.2878		pass	20230329	Rep 8	THP-1	Proliferating (DMSO treated)	N/A	geminin-GFP	Amine labeling	N/A
12478	86.0061		133.138	22.8476		pass	20230329	Rep 8	THP-1	Proliferating (DMSO treated)	N/A	geminin-GFP	Amine labeling	N/A
12479	68.5498		3.09551	17.5997		pass	20230329	Rep 8	THP-1	Proliferating (DMSO treated)	N/A	geminin-GFP	Amine labeling	N/A
12480	104.929		39.1518	21.7757		pass	20230329	Rep 8	THP-1	Proliferating (DMSO treated)	N/A	geminin-GFP	Amine labeling	N/A
12481	83.2757		18.7941	20.6557		pass	20230329	Rep 8	THP-1	Proliferating (DMSO treated)	N/A	geminin-GFP	Amine labeling	N/A
12482	95.5982		10.3605	15.2958		pass	20230329	Rep 8	THP-1	Proliferating (DMSO treated)	N/A	geminin-GFP	Amine labeling	N/A
12483	25.7353		4.13787	22.7996		no	20230329	Rep 8	THP-1	Proliferating (DMSO treated)	N/A	geminin-GFP	Amine labeling	N/A
12484	29.3639		8.81272	934.929		no	20230329	Rep 8	THP-1	Proliferating (DMSO treated)	N/A	geminin-GFP	Amine labeling	N/A
12485	6.7787		2.96916	188.317		no	20230329	Rep 8	THP-1	Proliferating (DMSO treated)	N/A	geminin-GFP	Amine labeling	N/A
12486	49.7683		2.77964	4.28793		no	20230329	Rep 8	THP-1	Proliferating (DMSO treated)	N/A	geminin-GFP	Amine labeling	N/A
12487	62.7429		11.2133	13.2478		pass	20230329	Rep 8	THP-1	Proliferating (DMSO treated)	N/A	geminin-GFP	Amine labeling	N/A
12488	10.5815		3.69566	15.9358		no	20230329	Rep 8	THP-1	Proliferating (DMSO treated)	N/A	geminin-GFP	Amine labeling	N/A
12489	48.0136		3.09551	6.4479		no	20230329	Rep 8	THP-1	Proliferating (DMSO treated)	N/A	geminin-GFP	Amine labeling	N/A
12490	89.3849		26.2644	30.2395		no	20230329	Rep 8	THP-1	Proliferating (DMSO treated)	N/A	geminin-GFP	Amine labeling	N/A
12491	72.5462		4.59588	17.8717		pass	20230329	Rep 8	THP-1	Proliferating (DMSO treated)	N/A	geminin-GFP	Amine labeling	N/A
12492	59.5701		2.35322	13.0718		pass	20230329	Rep 8	THP-1	Proliferating (DMSO treated)	N/A	geminin-GFP	Amine labeling	N/A
12493	14.8604		2.81123	472.585		no	20230329	Rep 8	THP-1	Proliferating (DMSO treated)	N/A	geminin-GFP	Amine labeling	N/A
12494	63.9371		9.5708	8.43187		pass	20230329	Rep 8	THP-1	Proliferating (DMSO treated)	N/A	geminin-GFP	Amine labeling	N/A
12495	84.1602		10.3605	18.5597		pass	20230329	Rep 8	THP-1	Proliferating (DMSO treated)	N/A	geminin-GFP	Amine labeling	N/A
12496	50.596		3.63248	10.3358		pass	20230329	Rep 8	THP-1	Proliferating (DMSO treated)	N/A	geminin-GFP	Amine labeling	N/A
12497	72.2685		15.7934	11.8078		pass	20230329	Rep 8	THP-1	Proliferating (DMSO treated)	N/A	geminin-GFP	Amine labeling	N/A
12498	60.0748		2.46377	15.9038		pass	20230329	Rep 8	THP-1	Proliferating (DMSO treated)	N/A	geminin-GFP	Amine labeling	N/A
12499	18.2445		2.46377	584.599		no	20230329	Rep 8	THP-1	Proliferating (DMSO treated)	N/A	geminin-GFP	Amine labeling	N/A
12500	77.7129		38.1253	21.4717		pass	20230329	Rep 8	THP-1	Proliferating (DMSO treated)	N/A	geminin-GFP	Amine labeling	N/A
12501	46.6151		2.49536	5.05592		no	20230329	Rep 8	THP-1	Proliferating (DMSO treated)	N/A	geminin-GFP	Amine labeling	N/A
12502	60.0533		2.4006	16.2877		pass	20230329	Rep 8	THP-1	Proliferating (DMSO treated)	N/A	geminin-GFP	Amine labeling	N/A
12503	45.3536		3.17447	12.8958		pass	20230329	Rep 8	THP-1	Proliferating (DMSO treated)	N/A	geminin-GFP	Amine labeling	N/A
12504	60.7944		3.37979	14.2718		pass	20230329	Rep 8	THP-1	Proliferating (DMSO treated)	N/A	geminin-GFP	Amine labeling	N/A
12505	70.9743		5.33817	16.7357		pass	20230329	Rep 8	THP-1	Proliferating (DMSO treated)	N/A	geminin-GFP	Amine labeling	N/A
12506	103.723		90.7489	30.1275		no	20230329	Rep 8	THP-1	Proliferating (DMSO treated)	N/A	geminin-GFP	Amine labeling	N/A
12507	117.086		21.5738	32.0955		no	20230329	Rep 8	THP-1	Proliferating (DMSO treated)	N/A	geminin-GFP	Amine labeling	N/A
12508	75.5896		42.042	19.6797		pass	20230329	Rep 8	THP-1	Proliferating (DMSO treated)	N/A	geminin-GFP	Amine labeling	N/A
12509	59.3291		2.93757	16.8637		pass	20230329	Rep 8	THP-1	Proliferating (DMSO treated)	N/A	geminin-GFP	Amine labeling	N/A
12510	60.9802		3.03233	9.56785		pass	20230329	Rep 8	THP-1	Proliferating (DMSO treated)	N/A	geminin-GFP	Amine labeling	N/A
12511	31.9433		4.26422	668.598		no	20230329	Rep 8	THP-1	Proliferating (DMSO treated)	N/A	geminin-GFP	Amine labeling	N/A
12512	84.3446		76.8981	27.0076		pass	20230329	Rep 8	THP-1	Proliferating (DMSO treated)	N/A	geminin-GFP	Amine labeling	N/A
12513	57.4509		3.28503	11.9038		pass	20230329	Rep 8	THP-1	Proliferating (DMSO treated)	N/A	geminin-GFP	Amine labeling	N/A
12514	16.6571		3.22185	546.423		no	20230329	Rep 8	THP-1	Proliferating (DMSO treated)	N/A	geminin-GFP	Amine labeling	N/A
12515	49.4784		2.77964	11.8718		pass	20230329	Rep 8	THP-1	Proliferating (DMSO treated)	N/A	geminin-GFP	Amine labeling	N/A
12516	23.5722		2.4006	9.53585		no	20230329	Rep 8	THP-1	Proliferating (DMSO treated)	N/A	geminin-GFP	Amine labeling	N/A
12517	111.294		54.0608	22.2077		pass	20230329	Rep 8	THP-1	Proliferating (DMSO treated)	N/A	geminin-GFP	Amine labeling	N/A
12518	116.326		24.7956	29.7595		pass	20230329	Rep 8	THP-1	Proliferating (DMSO treated)	N/A	geminin-GFP	Amine labeling	N/A
12519	56.5361		2.49536	15.3918		pass	20230329	Rep 8	THP-1	Proliferating (DMSO treated)	N/A	geminin-GFP	Amine labeling	N/A
12520	9.43385		2.11632	284.316		no	20230329	Rep 8	THP-1	Proliferating (DMSO treated)	N/A	geminin-GFP	Amine labeling	N/A
12521	87.5932		21.7949	22.3997		pass	20230329	Rep 8	THP-1	Proliferating (DMSO treated)	N/A	geminin-GFP	Amine labeling	N/A
12522	17.4833		3.37979	539.864		no	20230329	Rep 8	THP-1	Proliferating (DMSO treated)	N/A	geminin-GFP	Amine labeling	N/A
12523	61.4039		2.59012	11.2798		pass	20230329	Rep 8	THP-1	Proliferating (DMSO treated)	N/A	geminin-GFP	Amine labeling	N/A
12524	91.1748		20.1524	26.8796		pass	20230329	Rep 8	THP-1	Proliferating (DMSO treated)	N/A	geminin-GFP	Amine labeling	N/A
12525	116.336		47.8066	23.1676		pass	20230329	Rep 8	THP-1	Proliferating (DMSO treated)	N/A	geminin-GFP	Amine labeling	N/A
12526	50.9919		2.46377	7.87188		pass	20230329	Rep 8	THP-1	Proliferating (DMSO treated)	N/A	geminin-GFP	Amine labeling	N/A
12527	50.7911		2.27425	9.93584		pass	20230329	Rep 8	THP-1	Proliferating (DMSO treated)	N/A	geminin-GFP	Amine labeling	N/A
12528	100.266		32.7555	21.0877		pass	20230329	Rep 8	THP-1	Proliferating (DMSO treated)	N/A	geminin-GFP	Amine labeling	N/A
12529	62.9483		7.48607	13.2798		pass	20230329	Rep 8	THP-1	Proliferating (DMSO treated)	N/A	geminin-GFP	Amine labeling	N/A
12530	49.4218		3.12709	10.9118		pass	20230329	Rep 8	THP-1	Proliferating (DMSO treated)	N/A	geminin-GFP	Amine labeling	N/A
12531	59.0454		4.2958	13.0558		pass	20230329	Rep 8	THP-1	Proliferating (DMSO treated)	N/A	geminin-GFP	Amine labeling	N/A
12532	86.1853		2.84281	17.9197		pass	20230329	Rep 8	THP-1	Proliferating (DMSO treated)	N/A	geminin-GFP	Amine labeling	N/A
12533	58.7865		1.95838	9.99984		pass	20230329	Rep 8	THP-1	Proliferating (DMSO treated)	N/A	geminin-GFP	Amine labeling	N/A
12534	59.6321		2.21108	11.6158		pass	20230329	Rep 8	THP-1	Proliferating (DMSO treated)	N/A	geminin-GFP	Amine labeling	N/A
12535	54.5021		3.94835	8.25587		pass	20230329	Rep 8	THP-1	Proliferating (DMSO treated)	N/A	geminin-GFP	Amine labeling	N/A
12536	102.879		62.0049	19.3917		pass	20230329	Rep 8	THP-1	Proliferating (DMSO treated)	N/A	geminin-GFP	Amine labeling	N/A
12537	58.0206		3.22185	4.36793		no	20230329	Rep 8	THP-1	Proliferating (DMSO treated)	N/A	geminin-GFP	Amine labeling	N/A
12538	55.4309		3.63248	11.9038		pass	20230329	Rep 8	THP-1	Proliferating (DMSO treated)	N/A	geminin-GFP	Amine labeling	N/A
12539	69.4679		6.91751	15.8398		pass	20230329	Rep 8	THP-1	Proliferating (DMSO treated)	N/A	geminin-GFP	Amine labeling	N/A
12540	61.4555		3.96414	12.2078		pass	20230329	Rep 8	THP-1	Proliferating (DMSO treated)	N/A	geminin-GFP	Amine labeling	N/A
12541	59.0218		4.10628	15.9998		pass	20230329	Rep 8	THP-1	Proliferating (DMSO treated)	N/A	geminin-GFP	Amine labeling	N/A
12542	51.5918		2.65329	10.5918		pass	20230329	Rep 8	THP-1	Proliferating (DMSO treated)	N/A	geminin-GFP	Amine labeling	N/A
12543	61.402		3.75883	15.3918		pass	20230329	Rep 8	THP-1	Proliferating (DMSO treated)	N/A	geminin-GFP	Amine labeling	N/A
12544	63.5118		13.8034	14.1758		pass	20230329	Rep 8	THP-1	Proliferating (DMSO treated)	N/A	geminin-GFP	Amine labeling	N/A
12545	92.5502		18.7941	16.1757		pass	20230329	Rep 8	THP-1	Proliferating (DMSO treated)	N/A	geminin-GFP	Amine labeling	N/A
12546	88.6839		17.0095	20.0797		pass	20230329	Rep 8	THP-1	Proliferating (DMSO treated)	N/A	geminin-GFP	Amine labeling	N/A
12547	61.1821		14.7194	15.2958		pass	20230329	Rep 8	THP-1	Proliferating (DMSO treated)	N/A	geminin-GFP	Amine labeling	N/A
12548	90.4614		24.385	17.3117		pass	20230329	Rep 8	THP-1	Proliferating (DMSO treated)	N/A	geminin-GFP	Amine labeling	N/A
12549	71.924		18.6678	25.8556		pass	20230329	Rep 8	THP-1	Proliferating (DMSO treated)	N/A	geminin-GFP	Amine labeling	N/A
12550	68.6925		10.5816	20.7677		pass	20230329	Rep 8	THP-1	Proliferating (DMSO treated)	N/A	geminin-GFP	Amine labeling	N/A
12551	21.6694		5.0223	700.437		no	20230329	Rep 8	THP-1	Proliferating (DMSO treated)	N/A	geminin-GFP	Amine labeling	N/A
12552	82.123		6.25419	18.7037		pass	20230329	Rep 8	THP-1	Proliferating (DMSO treated)	N/A	geminin-GFP	Amine labeling	N/A
12553	69.271		19.2364	16.0317		pass	20230329	Rep 8	THP-1	Proliferating (DMSO treated)	N/A	geminin-GFP	Amine labeling	N/A
12554	48.1734		21.4474	16.2557		no	20230329	Rep 8	THP-1	Proliferating (DMSO treated)	N/A	geminin-GFP	Amine labeling	N/A
12555	44.7893		3.15868	10.2398		pass	20230329	Rep 8	THP-1	Proliferating (DMSO treated)	N/A	geminin-GFP	Amine labeling	N/A
12556	81.9049		13.8034	15.7758		pass	20230329	Rep 8	THP-1	Proliferating (DMSO treated)	N/A	geminin-GFP	Amine labeling	N/A
12557	106.906		23.469	29.9515		pass	20230329	Rep 8	THP-1	Proliferating (DMSO treated)	N/A	geminin-GFP	Amine labeling	N/A
12558	74.64		37.1619	46.4953		no	20230329	Rep 8	THP-1	Proliferating (DMSO treated)	N/A	geminin-GFP	Amine labeling	N/A
12559	101.444		16.1409	17.4877		pass	20230329	Rep 8	THP-1	Proliferating (DMSO treated)	N/A	geminin-GFP	Amine labeling	N/A
12560	93.3668		35.6931	18.8477		pass	20230329	Rep 8	THP-1	Proliferating (DMSO treated)	N/A	geminin-GFP	Amine labeling	N/A
12561	70.2252		3.12709	13.9518		pass	20230329	Rep 8	THP-1	Proliferating (DMSO treated)	N/A	geminin-GFP	Amine labeling	N/A
12562	82.5139		9.85508	14.7038		pass	20230329	Rep 8	THP-1	Proliferating (DMSO treated)	N/A	geminin-GFP	Amine labeling	N/A
12563	58.9237		3.00075	10.5278		pass	20230329	Rep 8	THP-1	Proliferating (DMSO treated)	N/A	geminin-GFP	Amine labeling	N/A
12564	56.1763		2.74805	10.6238		pass	20230329	Rep 8	THP-1	Proliferating (DMSO treated)	N/A	geminin-GFP	Amine labeling	N/A
12565	64.6894		3.97994	11.4558		pass	20230329	Rep 8	THP-1	Proliferating (DMSO treated)	N/A	geminin-GFP	Amine labeling	N/A
12566	103.761		12.382	22.4956		pass	20230329	Rep 8	THP-1	Proliferating (DMSO treated)	N/A	geminin-GFP	Amine labeling	N/A
12567	91.8465		44.3005	22.3357		pass	20230329	Rep 8	THP-1	Proliferating (DMSO treated)	N/A	geminin-GFP	Amine labeling	N/A
12568	63.31		3.88518	14.0798		pass	20230329	Rep 8	THP-1	Proliferating (DMSO treated)	N/A	geminin-GFP	Amine labeling	N/A
12569	55.5933		3.66407	13.5998		pass	20230329	Rep 8	THP-1	Proliferating (DMSO treated)	N/A	geminin-GFP	Amine labeling	N/A
12570	57.3637		2.77964	11.1518		pass	20230329	Rep 8	THP-1	Proliferating (DMSO treated)	N/A	geminin-GFP	Amine labeling	N/A
12571	24.6798		3.12709	898.674		no	20230329	Rep 8	THP-1	Proliferating (DMSO treated)	N/A	geminin-GFP	Amine labeling	N/A
12572	65.3984		28.128	15.2798		pass	20230329	Rep 8	THP-1	Proliferating (DMSO treated)	N/A	geminin-GFP	Amine labeling	N/A
12573	54.7377		3.12709	6.81589		no	20230329	Rep 8	THP-1	Proliferating (DMSO treated)	N/A	geminin-GFP	Amine labeling	N/A
12574	54.2898		3.72724	12.3198		pass	20230329	Rep 8	THP-1	Proliferating (DMSO treated)	N/A	geminin-GFP	Amine labeling	N/A
12575	55.2239		2.6217	12.0958		pass	20230329	Rep 8	THP-1	Proliferating (DMSO treated)	N/A	geminin-GFP	Amine labeling	N/A
12576	104.909		19.4891	21.9517		pass	20230329	Rep 8	THP-1	Proliferating (DMSO treated)	N/A	geminin-GFP	Amine labeling	N/A
12577	92.4752		32.6923	19.7757		pass	20230329	Rep 8	THP-1	Proliferating (DMSO treated)	N/A	geminin-GFP	Amine labeling	N/A
12578	81.7169		15.0353	19.7117		pass	20230329	Rep 8	THP-1	Proliferating (DMSO treated)	N/A	geminin-GFP	Amine labeling	N/A
12579	92.764		23.6269	22.7836		pass	20230329	Rep 8	THP-1	Proliferating (DMSO treated)	N/A	geminin-GFP	Amine labeling	N/A
12580	85.5125		27.8911	18.5277		pass	20230329	Rep 8	THP-1	Proliferating (DMSO treated)	N/A	geminin-GFP	Amine labeling	N/A
12581	123.471		629.43	48.2552		no	20230329	Rep 8	THP-1	Proliferating (DMSO treated)	N/A	geminin-GFP	Amine labeling	N/A
12582	50.9563		3.41137	11.6158		pass	20230329	Rep 8	THP-1	Proliferating (DMSO treated)	N/A	geminin-GFP	Amine labeling	N/A
12583	116.81		17.6886	21.0397		pass	20230329	Rep 8	THP-1	Proliferating (DMSO treated)	N/A	geminin-GFP	Amine labeling	N/A
12584	103.311		37.0671	23.7276		pass	20230329	Rep 8	THP-1	Proliferating (DMSO treated)	N/A	geminin-GFP	Amine labeling	N/A
12585	72.9804		24.5429	57.1511		no	20230329	Rep 8	THP-1	Proliferating (DMSO treated)	N/A	geminin-GFP	Amine labeling	N/A
12586	57.9979		3.50613	8.67186		pass	20230329	Rep 8	THP-1	Proliferating (DMSO treated)	N/A	geminin-GFP	Amine labeling	N/A
12587	66.1216		7.4229	12.0958		pass	20230329	Rep 8	THP-1	Proliferating (DMSO treated)	N/A	geminin-GFP	Amine labeling	N/A
12588	75.8159		5.93832	9.98384		pass	20230329	Rep 8	THP-1	Proliferating (DMSO treated)	N/A	geminin-GFP	Amine labeling	N/A
12589	72.7132		6.11205	14.3678		pass	20230329	Rep 8	THP-1	Proliferating (DMSO treated)	N/A	geminin-GFP	Amine labeling	N/A
12590	76.6557		52.3867	44.2233		no	20230329	Rep 8	THP-1	Proliferating (DMSO treated)	N/A	geminin-GFP	Amine labeling	N/A
12591	89.3946		8.65478	10.8798		pass	20230329	Rep 8	THP-1	Proliferating (DMSO treated)	N/A	geminin-GFP	Amine labeling	N/A
12592	97.6992		29.9127	24.6076		pass	20230329	Rep 8	THP-1	Proliferating (DMSO treated)	N/A	geminin-GFP	Amine labeling	N/A
12593	60.204		3.25344	9.90385		pass	20230329	Rep 8	THP-1	Proliferating (DMSO treated)	N/A	geminin-GFP	Amine labeling	N/A
12594	15.3861		3.55351	467.961		no	20230329	Rep 8	THP-1	Proliferating (DMSO treated)	N/A	geminin-GFP	Amine labeling	N/A
12595	87.5561		16.741	22.4476		pass	20230329	Rep 8	THP-1	Proliferating (DMSO treated)	N/A	geminin-GFP	Amine labeling	N/A
12596	48.5893		2.25846	10.2398		pass	20230329	Rep 8	THP-1	Proliferating (DMSO treated)	N/A	geminin-GFP	Amine labeling	N/A
12597	72.2335		24.006	12.8478		pass	20230329	Rep 8	THP-1	Proliferating (DMSO treated)	N/A	geminin-GFP	Amine labeling	N/A
12598	46.0698		3.03233	5.95191		no	20230329	Rep 8	THP-1	Proliferating (DMSO treated)	N/A	geminin-GFP	Amine labeling	N/A
12599	112.896		22.932	20.9597		pass	20230329	Rep 8	THP-1	Proliferating (DMSO treated)	N/A	geminin-GFP	Amine labeling	N/A
12600	114.289		134.86	27.3596		pass	20230329	Rep 8	THP-1	Proliferating (DMSO treated)	N/A	geminin-GFP	Amine labeling	N/A
12601	73.7325		32.2027	23.4876		pass	20230329	Rep 8	THP-1	Proliferating (DMSO treated)	N/A	geminin-GFP	Amine labeling	N/A
12602	71.6617		8.78113	12.8638		pass	20230329	Rep 8	THP-1	Proliferating (DMSO treated)	N/A	geminin-GFP	Amine labeling	N/A
12603	86.1998		8.97065	21.6317		pass	20230329	Rep 8	THP-1	Proliferating (DMSO treated)	N/A	geminin-GFP	Amine labeling	N/A
12604	85.2211		43.4318	19.8717		pass	20230329	Rep 8	THP-1	Proliferating (DMSO treated)	N/A	geminin-GFP	Amine labeling	N/A
12605	81.7372		27.3226	16.9917		pass	20230329	Rep 8	THP-1	Proliferating (DMSO treated)	N/A	geminin-GFP	Amine labeling	N/A
12606	138.283		102.673	41.0074		no	20230329	Rep 8	THP-1	Proliferating (DMSO treated)	N/A	geminin-GFP	Amine labeling	N/A
12607	103.559		39.6414	23.9356		pass	20230329	Rep 8	THP-1	Proliferating (DMSO treated)	N/A	geminin-GFP	Amine labeling	N/A
12608	81.0821		23.2479	25.7116		pass	20230329	Rep 8	THP-1	Proliferating (DMSO treated)	N/A	geminin-GFP	Amine labeling	N/A
12609	70.004		11.3397	16.7997		pass	20230329	Rep 8	THP-1	Proliferating (DMSO treated)	N/A	geminin-GFP	Amine labeling	N/A
12610	59.2927		2.43218	18.0157		pass	20230329	Rep 8	THP-1	Proliferating (DMSO treated)	N/A	geminin-GFP	Amine labeling	N/A
12611	49.4037		3.44296	12.2238		pass	20230329	Rep 8	THP-1	Proliferating (DMSO treated)	N/A	geminin-GFP	Amine labeling	N/A
12612	98.6272		30.5128	19.0557		pass	20230329	Rep 8	THP-1	Proliferating (DMSO treated)	N/A	geminin-GFP	Amine labeling	N/A
12613	46.5157		541.398	34.0155		no	20230329	Rep 8	THP-1	Proliferating (DMSO treated)	N/A	geminin-GFP	Amine labeling	N/A
12614	77.074		32.7871	21.7917		pass	20230329	Rep 8	THP-1	Proliferating (DMSO treated)	N/A	geminin-GFP	Amine labeling	N/A
12615	26.4911		3.09551	745.156		no	20230329	Rep 8	THP-1	Proliferating (DMSO treated)	N/A	geminin-GFP	Amine labeling	N/A
12616	72.9049		29.4073	17.5037		pass	20230329	Rep 8	THP-1	Proliferating (DMSO treated)	N/A	geminin-GFP	Amine labeling	N/A
12617	60.5419		2.81123	14.6558		pass	20230329	Rep 8	THP-1	Proliferating (DMSO treated)	N/A	geminin-GFP	Amine labeling	N/A
12618	92.937		61.231	20.9277		pass	20230329	Rep 8	THP-1	Proliferating (DMSO treated)	N/A	geminin-GFP	Amine labeling	N/A
12619	99.9894		28.6176	19.7117		pass	20230329	Rep 8	THP-1	Proliferating (DMSO treated)	N/A	geminin-GFP	Amine labeling	N/A
12620	68.7358		44.3795	15.1358		pass	20230329	Rep 8	THP-1	Proliferating (DMSO treated)	N/A	geminin-GFP	Amine labeling	N/A
12621	55.2153		4.23263	13.4078		pass	20230329	Rep 8	THP-1	Proliferating (DMSO treated)	N/A	geminin-GFP	Amine labeling	N/A
12622	77.5577		2.84281	14.7038		pass	20230329	Rep 8	THP-1	Proliferating (DMSO treated)	N/A	geminin-GFP	Amine labeling	N/A
12623	55.9091		35.3772	13.3758		pass	20230329	Rep 8	THP-1	Proliferating (DMSO treated)	N/A	geminin-GFP	Amine labeling	N/A
12624	98.0612		11.1186	25.9516		pass	20230329	Rep 8	THP-1	Proliferating (DMSO treated)	N/A	geminin-GFP	Amine labeling	N/A
12625	109.932		124.578	29.4715		pass	20230329	Rep 8	THP-1	Proliferating (DMSO treated)	N/A	geminin-GFP	Amine labeling	N/A
12626	80.0943		64.4213	18.2717		pass	20230329	Rep 8	THP-1	Proliferating (DMSO treated)	N/A	geminin-GFP	Amine labeling	N/A
12627	61.9139		3.91676	10.6878		pass	20230329	Rep 8	THP-1	Proliferating (DMSO treated)	N/A	geminin-GFP	Amine labeling	N/A
12628	94.6584		30.7024	21.1197		pass	20230329	Rep 8	THP-1	Proliferating (DMSO treated)	N/A	geminin-GFP	Amine labeling	N/A
12629	83.8316		38.0305	19.3117		pass	20230329	Rep 8	THP-1	Proliferating (DMSO treated)	N/A	geminin-GFP	Amine labeling	N/A
12630	105.846		15.7302	16.4157		pass	20230329	Rep 8	THP-1	Proliferating (DMSO treated)	N/A	geminin-GFP	Amine labeling	N/A
12631	54.3637		3.39558	10.3358		pass	20230329	Rep 8	THP-1	Proliferating (DMSO treated)	N/A	geminin-GFP	Amine labeling	N/A
12632	74.5101		8.54423	6.75189		no	20230329	Rep 8	THP-1	Proliferating (DMSO treated)	N/A	geminin-GFP	Amine labeling	N/A
12633	142.254		60.3308	39.6794		no	20230329	Rep 8	THP-1	Proliferating (DMSO treated)	N/A	geminin-GFP	Amine labeling	N/A
12634	95.7065		128.416	30.4955		no	20230329	Rep 8	THP-1	Proliferating (DMSO treated)	N/A	geminin-GFP	Amine labeling	N/A
12635	39.7799		4.2958	1318.68		no	20230329	Rep 8	THP-1	Proliferating (DMSO treated)	N/A	geminin-GFP	Amine labeling	N/A
12636	58.2212		3.1113	12.6718		pass	20230329	Rep 8	THP-1	Proliferating (DMSO treated)	N/A	geminin-GFP	Amine labeling	N/A
12637	54.9998		2.95337	15.0078		pass	20230329	Rep 8	THP-1	Proliferating (DMSO treated)	N/A	geminin-GFP	Amine labeling	N/A
12638	108.295		204.872	31.4555		no	20230329	Rep 8	THP-1	Proliferating (DMSO treated)	N/A	geminin-GFP	Amine labeling	N/A
12639	57.6916		3.12709	8.63987		pass	20230329	Rep 8	THP-1	Proliferating (DMSO treated)	N/A	geminin-GFP	Amine labeling	N/A
12640	125.459		98.7403	32.0315		no	20230329	Rep 8	THP-1	Proliferating (DMSO treated)	N/A	geminin-GFP	Amine labeling	N/A
12641	38.0437		3.25344	373.946		no	20230329	Rep 8	THP-1	Proliferating (DMSO treated)	N/A	geminin-GFP	Amine labeling	N/A
12642	69.1974		23.5006	17.2477		pass	20230329	Rep 8	THP-1	Proliferating (DMSO treated)	N/A	geminin-GFP	Amine labeling	N/A
12643	59.949		12.4136	14.2398		pass	20230329	Rep 8	THP-1	Proliferating (DMSO treated)	N/A	geminin-GFP	Amine labeling	N/A
12644	51.316		3.79042	8.99186		pass	20230329	Rep 8	THP-1	Proliferating (DMSO treated)	N/A	geminin-GFP	Amine labeling	N/A
12645	69.1275		197.828	24.1756		pass	20230329	Rep 8	THP-1	Proliferating (DMSO treated)	N/A	geminin-GFP	Amine labeling	N/A
12646	49.9066		3.19027	14.2718		pass	20230329	Rep 8	THP-1	Proliferating (DMSO treated)	N/A	geminin-GFP	Amine labeling	N/A
12647	57.363		9.76032	20.3677		pass	20230329	Rep 8	THP-1	Proliferating (DMSO treated)	N/A	geminin-GFP	Amine labeling	N/A
12648	98.0321		13.8034	18.8477		pass	20230329	Rep 8	THP-1	Proliferating (DMSO treated)	N/A	geminin-GFP	Amine labeling	N/A
12649	22.1113		6.63323	585.975		no	20230329	Rep 8	THP-1	Proliferating (DMSO treated)	N/A	geminin-GFP	Amine labeling	N/A
12650	87.3782		8.14939	17.0877		pass	20230329	Rep 8	THP-1	Proliferating (DMSO treated)	N/A	geminin-GFP	Amine labeling	N/A
12651	60.2078		2.05314	16.5437		pass	20230329	Rep 8	THP-1	Proliferating (DMSO treated)	N/A	geminin-GFP	Amine labeling	N/A
12652	101.997		50.3494	26.6876		pass	20230329	Rep 8	THP-1	Proliferating (DMSO treated)	N/A	geminin-GFP	Amine labeling	N/A
12653	67.6455		75.8715	15.6478		pass	20230329	Rep 8	THP-1	Proliferating (DMSO treated)	N/A	geminin-GFP	Amine labeling	N/A
12654	127.498		11.545	26.0316		pass	20230329	Rep 8	THP-1	Proliferating (DMSO treated)	N/A	geminin-GFP	Amine labeling	N/A
12655	13.1109		3.25344	405.498		no	20230329	Rep 8	THP-1	Proliferating (DMSO treated)	N/A	geminin-GFP	Amine labeling	N/A
12656	68.489		3.12709	12.8478		pass	20230329	Rep 8	THP-1	Proliferating (DMSO treated)	N/A	geminin-GFP	Amine labeling	N/A
12657	58.3924		2.8744	15.8238		pass	20230329	Rep 8	THP-1	Proliferating (DMSO treated)	N/A	geminin-GFP	Amine labeling	N/A
12658	110.348		45.2007	24.4636		pass	20230329	Rep 8	THP-1	Proliferating (DMSO treated)	N/A	geminin-GFP	Amine labeling	N/A
12659	49.4181		2.29004	6.76789		no	20230329	Rep 8	THP-1	Proliferating (DMSO treated)	N/A	geminin-GFP	Amine labeling	N/A
12660	55.5725		83.6892	17.2317		pass	20230329	Rep 8	THP-1	Proliferating (DMSO treated)	N/A	geminin-GFP	Amine labeling	N/A
12661	84.6668		35.8984	19.2797		pass	20230329	Rep 8	THP-1	Proliferating (DMSO treated)	N/A	geminin-GFP	Amine labeling	N/A
12662	96.9257		26.8172	23.6796		pass	20230329	Rep 8	THP-1	Proliferating (DMSO treated)	N/A	geminin-GFP	Amine labeling	N/A
12663	86.5961		23.9112	17.0237		pass	20230329	Rep 8	THP-1	Proliferating (DMSO treated)	N/A	geminin-GFP	Amine labeling	N/A
12664	52.8203		3.03233	4.41593		no	20230329	Rep 8	THP-1	Proliferating (DMSO treated)	N/A	geminin-GFP	Amine labeling	N/A
12665	59.6595		2.65329	17.8237		pass	20230329	Rep 8	THP-1	Proliferating (DMSO treated)	N/A	geminin-GFP	Amine labeling	N/A
12666	46.6618		11.4344	13.1518		pass	20230329	Rep 8	THP-1	Proliferating (DMSO treated)	N/A	geminin-GFP	Amine labeling	N/A
12667	99.4499		29.9601	24.8796		pass	20230329	Rep 8	THP-1	Proliferating (DMSO treated)	N/A	geminin-GFP	Amine labeling	N/A
12668	57.0305		3.37979	16.5437		pass	20230329	Rep 8	THP-1	Proliferating (DMSO treated)	N/A	geminin-GFP	Amine labeling	N/A
12669	54.4041		2.81123	11.6158		pass	20230329	Rep 8	THP-1	Proliferating (DMSO treated)	N/A	geminin-GFP	Amine labeling	N/A
12670	86.5933		25.5853	18.5597		pass	20230329	Rep 8	THP-1	Proliferating (DMSO treated)	N/A	geminin-GFP	Amine labeling	N/A
12671	67.4425		9.98143	11.5358		pass	20230329	Rep 8	THP-1	Proliferating (DMSO treated)	N/A	geminin-GFP	Amine labeling	N/A
12672	98.5668		21.8265	19.7757		pass	20230329	Rep 8	THP-1	Proliferating (DMSO treated)	N/A	geminin-GFP	Amine labeling	N/A
12673	56.5346		2.08473	11.3598		pass	20230329	Rep 8	THP-1	Proliferating (DMSO treated)	N/A	geminin-GFP	Amine labeling	N/A
12674	50.5234		2.25846	10.4478		pass	20230329	Rep 8	THP-1	Proliferating (DMSO treated)	N/A	geminin-GFP	Amine labeling	N/A
12675	119.881		21.5738	31.1035		no	20230329	Rep 8	THP-1	Proliferating (DMSO treated)	N/A	geminin-GFP	Amine labeling	N/A
12676	39.0206		3.66407	3.99994		no	20230329	Rep 8	THP-1	Proliferating (DMSO treated)	N/A	geminin-GFP	Amine labeling	N/A
12677	139.82		95.8975	33.7275		no	20230329	Rep 8	THP-1	Proliferating (DMSO treated)	N/A	geminin-GFP	Amine labeling	N/A
12678	31.5466		4.45374	5.11992		no	20230329	Rep 8	THP-1	Proliferating (DMSO treated)	N/A	geminin-GFP	Amine labeling	N/A
12679	49.5849		2.6217	5.34392		no	20230329	Rep 8	THP-1	Proliferating (DMSO treated)	N/A	geminin-GFP	Amine labeling	N/A
12680	50.8023		3.3482	10.7198		pass	20230329	Rep 8	THP-1	Proliferating (DMSO treated)	N/A	geminin-GFP	Amine labeling	N/A
12681	59.3235		7.1702	8.62387		pass	20230329	Rep 8	THP-1	Proliferating (DMSO treated)	N/A	geminin-GFP	Amine labeling	N/A
12682	63.0402		3.66407	12.4798		pass	20230329	Rep 8	THP-1	Proliferating (DMSO treated)	N/A	geminin-GFP	Amine labeling	N/A
12683	72.4381		56.2087	19.9677		pass	20230329	Rep 8	THP-1	Proliferating (DMSO treated)	N/A	geminin-GFP	Amine labeling	N/A
12684	53.4628		2.90599	8.15987		pass	20230329	Rep 8	THP-1	Proliferating (DMSO treated)	N/A	geminin-GFP	Amine labeling	N/A
12685	95.0947		28.6492	23.2956		pass	20230329	Rep 8	THP-1	Proliferating (DMSO treated)	N/A	geminin-GFP	Amine labeling	N/A
12686	50.3896		34.8876	16.8157		pass	20230329	Rep 8	THP-1	Proliferating (DMSO treated)	N/A	geminin-GFP	Amine labeling	N/A
12687	71.9748		9.93405	16.3197		pass	20230329	Rep 8	THP-1	Proliferating (DMSO treated)	N/A	geminin-GFP	Amine labeling	N/A
12688	67.1084		57.488	20.6397		pass	20230329	Rep 8	THP-1	Proliferating (DMSO treated)	N/A	geminin-GFP	Amine labeling	N/A
12689	64.5155		3.3482	11.5038		pass	20230329	Rep 8	THP-1	Proliferating (DMSO treated)	N/A	geminin-GFP	Amine labeling	N/A
12690	21.761		3.00075	528.872		no	20230329	Rep 8	THP-1	Proliferating (DMSO treated)	N/A	geminin-GFP	Amine labeling	N/A
12691	83.3719		7.45448	23.3276		pass	20230329	Rep 8	THP-1	Proliferating (DMSO treated)	N/A	geminin-GFP	Amine labeling	N/A
12692	96.2888		3.6009	17.3277		pass	20230329	Rep 8	THP-1	Proliferating (DMSO treated)	N/A	geminin-GFP	Amine labeling	N/A
12693	91.2294		63.8053	22.1117		pass	20230329	Rep 8	THP-1	Proliferating (DMSO treated)	N/A	geminin-GFP	Amine labeling	N/A
12694	56.6763		4.89595	11.8398		pass	20230329	Rep 8	THP-1	Proliferating (DMSO treated)	N/A	geminin-GFP	Amine labeling	N/A
12695	106.689		22.6793	18.1437		pass	20230329	Rep 8	THP-1	Proliferating (DMSO treated)	N/A	geminin-GFP	Amine labeling	N/A
12696	112.35		41.7893	18.3357		pass	20230329	Rep 8	THP-1	Proliferating (DMSO treated)	N/A	geminin-GFP	Amine labeling	N/A
12697	79.0271		4.20104	13.5358		pass	20230329	Rep 8	THP-1	Proliferating (DMSO treated)	N/A	geminin-GFP	Amine labeling	N/A
12698	46.2088		3.66407	6.5599		no	20230329	Rep 8	THP-1	Proliferating (DMSO treated)	N/A	geminin-GFP	Amine labeling	N/A
12699	96.8629		15.6828	18.8797		pass	20230329	Rep 8	THP-1	Proliferating (DMSO treated)	N/A	geminin-GFP	Amine labeling	N/A
12700	46.8762		2.90599	9.85585		pass	20230329	Rep 8	THP-1	Proliferating (DMSO treated)	N/A	geminin-GFP	Amine labeling	N/A
12701	47.8483		0.88443	2.87995		no	20230329	Rep 8	THP-1	Proliferating (DMSO treated)	N/A	geminin-GFP	Amine labeling	N/A
12702	92.3567		23.7849	20.9437		pass	20230329	Rep 8	THP-1	Proliferating (DMSO treated)	N/A	geminin-GFP	Amine labeling	N/A
12703	59.4838		2.52694	10.4318		pass	20230329	Rep 8	THP-1	Proliferating (DMSO treated)	N/A	geminin-GFP	Amine labeling	N/A
12704	77.9018		10.2341	17.5997		pass	20230329	Rep 8	THP-1	Proliferating (DMSO treated)	N/A	geminin-GFP	Amine labeling	N/A
12705	50.5551		2.55853	2.17597		no	20230329	Rep 8	THP-1	Proliferating (DMSO treated)	N/A	geminin-GFP	Amine labeling	N/A
12706	19.9822		3.25344	20.1757		no	20230329	Rep 8	THP-1	Proliferating (DMSO treated)	N/A	geminin-GFP	Amine labeling	N/A
12707	74.4829		3.31661	14.1438		pass	20230329	Rep 8	THP-1	Proliferating (DMSO treated)	N/A	geminin-GFP	Amine labeling	N/A
12708	19.2575		2.11632	558.391		no	20230329	Rep 8	THP-1	Proliferating (DMSO treated)	N/A	geminin-GFP	Amine labeling	N/A
12709	71.5224		16.3778	9.69585		pass	20230329	Rep 8	THP-1	Proliferating (DMSO treated)	N/A	geminin-GFP	Amine labeling	N/A
12710	97.8767		23.0268	27.2316		pass	20230329	Rep 8	THP-1	Proliferating (DMSO treated)	N/A	geminin-GFP	Amine labeling	N/A
12711	72.6496		45.485	24.0636		pass	20230329	Rep 8	THP-1	Proliferating (DMSO treated)	N/A	geminin-GFP	Amine labeling	N/A
12712	101.804		33.6715	19.4237		pass	20230329	Rep 8	THP-1	Proliferating (DMSO treated)	N/A	geminin-GFP	Amine labeling	N/A
12713	50.6986		2.33742	10.4638		pass	20230329	Rep 8	THP-1	Proliferating (DMSO treated)	N/A	geminin-GFP	Amine labeling	N/A
12714	83.4556		124.041	28.1596		pass	20230329	Rep 8	THP-1	Proliferating (DMSO treated)	N/A	geminin-GFP	Amine labeling	N/A
12715	69.5945		25.5853	15.1038		pass	20230329	Rep 8	THP-1	Proliferating (DMSO treated)	N/A	geminin-GFP	Amine labeling	N/A
12716	68.9003		45.6271	21.4077		pass	20230329	Rep 8	THP-1	Proliferating (DMSO treated)	N/A	geminin-GFP	Amine labeling	N/A
12717	89.9475		30.9393	20.9117		pass	20230329	Rep 8	THP-1	Proliferating (DMSO treated)	N/A	geminin-GFP	Amine labeling	N/A
12718	56.0116		2.71646	9.40785		pass	20230329	Rep 8	THP-1	Proliferating (DMSO treated)	N/A	geminin-GFP	Amine labeling	N/A
12719	16.2711		2.27425	15.6798		no	20230329	Rep 8	THP-1	Proliferating (DMSO treated)	N/A	geminin-GFP	Amine labeling	N/A
12720	27.9236		2.65329	614.902		no	20230329	Rep 8	THP-1	Proliferating (DMSO treated)	N/A	geminin-GFP	Amine labeling	N/A
12721	264.589		188.257	47.0713		no	20230329	Rep 8	THP-1	Proliferating (DMSO treated)	N/A	geminin-GFP	Amine labeling	N/A
12722	69.4914		7.43869	15.0078		pass	20230329	Rep 8	THP-1	Proliferating (DMSO treated)	N/A	geminin-GFP	Amine labeling	N/A
12723	47.2599		528.495	26.3036		no	20230329	Rep 8	THP-1	Proliferating (DMSO treated)	N/A	geminin-GFP	Amine labeling	N/A
12724	137.769		49.3386	31.9355		no	20230329	Rep 8	THP-1	Proliferating (DMSO treated)	N/A	geminin-GFP	Amine labeling	N/A
12725	70.266		3.90097	13.8078		pass	20230329	Rep 8	THP-1	Proliferating (DMSO treated)	N/A	geminin-GFP	Amine labeling	N/A
12726	59.3823		2.59012	13.1518		pass	20230329	Rep 8	THP-1	Proliferating (DMSO treated)	N/A	geminin-GFP	Amine labeling	N/A
12727	75.1684		22.8057	18.2397		pass	20230329	Rep 8	THP-1	Proliferating (DMSO treated)	N/A	geminin-GFP	Amine labeling	N/A
12728	14.0654		3.56931	64.223		no	20230329	Rep 8	THP-1	Proliferating (DMSO treated)	N/A	geminin-GFP	Amine labeling	N/A
12729	81.9239		15.0985	17.9357		pass	20230329	Rep 8	THP-1	Proliferating (DMSO treated)	N/A	geminin-GFP	Amine labeling	N/A
12730	95.0717		14.9721	18.1437		pass	20230329	Rep 8	THP-1	Proliferating (DMSO treated)	N/A	geminin-GFP	Amine labeling	N/A
12731	62.6454		1.89521	11.3918		pass	20230329	Rep 8	THP-1	Proliferating (DMSO treated)	N/A	geminin-GFP	Amine labeling	N/A
12732	76.1327		23.9902	21.1197		pass	20230329	Rep 8	THP-1	Proliferating (DMSO treated)	N/A	geminin-GFP	Amine labeling	N/A
12733	65.6865		9.00224	13.2798		pass	20230329	Rep 8	THP-1	Proliferating (DMSO treated)	N/A	geminin-GFP	Amine labeling	N/A
12734	58.4485		3.44296	9.69585		pass	20230329	Rep 8	THP-1	Proliferating (DMSO treated)	N/A	geminin-GFP	Amine labeling	N/A
12735	68.9173		7.99146	15.3118		pass	20230329	Rep 8	THP-1	Proliferating (DMSO treated)	N/A	geminin-GFP	Amine labeling	N/A
12736	44.4544		2.60591	5.85591		no	20230329	Rep 8	THP-1	Proliferating (DMSO treated)	N/A	geminin-GFP	Amine labeling	N/A
12737	69.812		16.5515	12.8638		pass	20230329	Rep 8	THP-1	Proliferating (DMSO treated)	N/A	geminin-GFP	Amine labeling	N/A
12738	56.7481		3.36399	16.7997		pass	20230329	Rep 8	THP-1	Proliferating (DMSO treated)	N/A	geminin-GFP	Amine labeling	N/A
12739	62.5692		5.11706	10.7518		pass	20230329	Rep 8	THP-1	Proliferating (DMSO treated)	N/A	geminin-GFP	Amine labeling	N/A
12740	73.7785		2.36901	14.8798		pass	20230329	Rep 8	THP-1	Proliferating (DMSO treated)	N/A	geminin-GFP	Amine labeling	N/A
12741	83.5255		6.2226	11.9998		pass	20230329	Rep 8	THP-1	Proliferating (DMSO treated)	N/A	geminin-GFP	Amine labeling	N/A
12742	79.4733		3.66407	17.2477		pass	20230329	Rep 8	THP-1	Proliferating (DMSO treated)	N/A	geminin-GFP	Amine labeling	N/A
12743	70.7384		6.50688	15.4238		pass	20230329	Rep 8	THP-1	Proliferating (DMSO treated)	N/A	geminin-GFP	Amine labeling	N/A
12744	111.418		82.4415	29.2155		pass	20230329	Rep 8	THP-1	Proliferating (DMSO treated)	N/A	geminin-GFP	Amine labeling	N/A
12745	72.3299		2.8744	23.6156		pass	20230329	Rep 8	THP-1	Proliferating (DMSO treated)	N/A	geminin-GFP	Amine labeling	N/A
12746	66.0436		2.74805	10.8158		pass	20230329	Rep 8	THP-1	Proliferating (DMSO treated)	N/A	geminin-GFP	Amine labeling	N/A
12747	27.1894		1.92679	12.2558		no	20230329	Rep 8	THP-1	Proliferating (DMSO treated)	N/A	geminin-GFP	Amine labeling	N/A
12748	61.7875		2.43218	14.4638		pass	20230329	Rep 8	THP-1	Proliferating (DMSO treated)	N/A	geminin-GFP	Amine labeling	N/A
12749	22.175		48.1699	795.22		no	20230329	Rep 8	THP-1	Proliferating (DMSO treated)	N/A	geminin-GFP	Amine labeling	N/A
12750	73.9253		16.1724	12.7678		pass	20230329	Rep 8	THP-1	Proliferating (DMSO treated)	N/A	geminin-GFP	Amine labeling	N/A
12751	71.8118		9.06541	17.1517		pass	20230329	Rep 8	THP-1	Proliferating (DMSO treated)	N/A	geminin-GFP	Amine labeling	N/A
12752	56.7831		4.51691	13.6318		pass	20230329	Rep 8	THP-1	Proliferating (DMSO treated)	N/A	geminin-GFP	Amine labeling	N/A
12753	69.5333		26.5171	16.6397		pass	20230329	Rep 8	THP-1	Proliferating (DMSO treated)	N/A	geminin-GFP	Amine labeling	N/A
12754	100.674		65.7953	25.4716		pass	20230329	Rep 8	THP-1	Proliferating (DMSO treated)	N/A	geminin-GFP	Amine labeling	N/A
12755	62.357		2.08473	15.5358		pass	20230329	Rep 8	THP-1	Proliferating (DMSO treated)	N/A	geminin-GFP	Amine labeling	N/A
12756	66.4743		2.49536	17.0717		pass	20230329	Rep 8	THP-1	Proliferating (DMSO treated)	N/A	geminin-GFP	Amine labeling	N/A
12757	53.9873		2.35322	10.2398		pass	20230329	Rep 8	THP-1	Proliferating (DMSO treated)	N/A	geminin-GFP	Amine labeling	N/A
12758	78.0106		11.5292	15.7438		pass	20230329	Rep 8	THP-1	Proliferating (DMSO treated)	N/A	geminin-GFP	Amine labeling	N/A
12759	102.466		37.6515	23.1836		pass	20230329	Rep 8	THP-1	Proliferating (DMSO treated)	N/A	geminin-GFP	Amine labeling	N/A
12760	117.114		97.3505	31.5195		no	20230329	Rep 8	THP-1	Proliferating (DMSO treated)	N/A	geminin-GFP	Amine labeling	N/A
12761	53.6115		2.8744	10.9118		pass	20230329	Rep 8	THP-1	Proliferating (DMSO treated)	N/A	geminin-GFP	Amine labeling	N/A
12762	31.0849		4.13787	1192.14		no	20230329	Rep 8	THP-1	Proliferating (DMSO treated)	N/A	geminin-GFP	Amine labeling	N/A
12763	16.7665		3.19027	12.3198		no	20230329	Rep 8	THP-1	Proliferating (DMSO treated)	N/A	geminin-GFP	Amine labeling	N/A
12764	83.6208		12.9664	19.3757		pass	20230329	Rep 8	THP-1	Proliferating (DMSO treated)	N/A	geminin-GFP	Amine labeling	N/A
12765	73.0004		3.12709	15.1678		pass	20230329	Rep 8	THP-1	Proliferating (DMSO treated)	N/A	geminin-GFP	Amine labeling	N/A
12766	66.4785		17.815	12.4158		pass	20230329	Rep 8	THP-1	Proliferating (DMSO treated)	N/A	geminin-GFP	Amine labeling	N/A
12767	85.6941		42.579	23.8876		pass	20230329	Rep 8	THP-1	Proliferating (DMSO treated)	N/A	geminin-GFP	Amine labeling	N/A
12768	18.1576		3.3482	489.144		no	20230329	Rep 8	THP-1	Proliferating (DMSO treated)	N/A	geminin-GFP	Amine labeling	N/A
12769	26.7256		3.6009	894.45		no	20230329	Rep 8	THP-1	Proliferating (DMSO treated)	N/A	geminin-GFP	Amine labeling	N/A
12770	68.4009		3.01654	8.99186		pass	20230329	Rep 8	THP-1	Proliferating (DMSO treated)	N/A	geminin-GFP	Amine labeling	N/A
12771	90.8232		33.7663	23.1676		pass	20230329	Rep 8	THP-1	Proliferating (DMSO treated)	N/A	geminin-GFP	Amine labeling	N/A
12772	18.4476		1.76886	453.145		no	20230329	Rep 8	THP-1	Proliferating (DMSO treated)	N/A	geminin-GFP	Amine labeling	N/A
12773	50.9859		3.01654	5.85591		no	20230329	Rep 8	THP-1	Proliferating (DMSO treated)	N/A	geminin-GFP	Amine labeling	N/A
12774	79.691		2.44798	14.1918		pass	20230329	Rep 8	THP-1	Proliferating (DMSO treated)	N/A	geminin-GFP	Amine labeling	N/A
12775	98.4851		24.9852	25.6156		pass	20230329	Rep 8	THP-1	Proliferating (DMSO treated)	N/A	geminin-GFP	Amine labeling	N/A
12776	54.6249		2.93757	9.82385		pass	20230329	Rep 8	THP-1	Proliferating (DMSO treated)	N/A	geminin-GFP	Amine labeling	N/A
12777	98.6914		13.5192	21.8717		pass	20230329	Rep 8	THP-1	Proliferating (DMSO treated)	N/A	geminin-GFP	Amine labeling	N/A
12778	78.4806		4.20104	20.0797		pass	20230329	Rep 8	THP-1	Proliferating (DMSO treated)	N/A	geminin-GFP	Amine labeling	N/A
12779	57.69		4.76961	7.29589		pass	20230329	Rep 8	THP-1	Proliferating (DMSO treated)	N/A	geminin-GFP	Amine labeling	N/A
12780	74.2793		25.9959	18.9437		pass	20230329	Rep 8	THP-1	Proliferating (DMSO treated)	N/A	geminin-GFP	Amine labeling	N/A
12781	85.9646		16.1409	17.6637		pass	20230329	Rep 8	THP-1	Proliferating (DMSO treated)	N/A	geminin-GFP	Amine labeling	N/A
12782	51.3036		3.50613	8.27187		pass	20230329	Rep 8	THP-1	Proliferating (DMSO treated)	N/A	geminin-GFP	Amine labeling	N/A
12783	61.047		4.10628	16.1277		pass	20230329	Rep 8	THP-1	Proliferating (DMSO treated)	N/A	geminin-GFP	Amine labeling	N/A
12784	57.5331		2.96916	20.1917		pass	20230329	Rep 8	THP-1	Proliferating (DMSO treated)	N/A	geminin-GFP	Amine labeling	N/A
12785	57.7003		3.12709	12.0638		pass	20230329	Rep 8	THP-1	Proliferating (DMSO treated)	N/A	geminin-GFP	Amine labeling	N/A
12786	67.3861		36.467	19.1357		pass	20230329	Rep 8	THP-1	Proliferating (DMSO treated)	N/A	geminin-GFP	Amine labeling	N/A
12787	51.1815		2.43218	11.4078		pass	20230329	Rep 8	THP-1	Proliferating (DMSO treated)	N/A	geminin-GFP	Amine labeling	N/A
12788	70.8034		4.0747	12.8318		pass	20230329	Rep 8	THP-1	Proliferating (DMSO treated)	N/A	geminin-GFP	Amine labeling	N/A
12789	74.1789		4.13787	15.3918		pass	20230329	Rep 8	THP-1	Proliferating (DMSO treated)	N/A	geminin-GFP	Amine labeling	N/A
12790	69.6681		3.03233	13.9198		pass	20230329	Rep 8	THP-1	Proliferating (DMSO treated)	N/A	geminin-GFP	Amine labeling	N/A
12791	58.2371		20.2156	38.6074		no	20230329	Rep 8	THP-1	Proliferating (DMSO treated)	N/A	geminin-GFP	Amine labeling	N/A
12792	46.7581		3.44296	6.3039		no	20230329	Rep 8	THP-1	Proliferating (DMSO treated)	N/A	geminin-GFP	Amine labeling	N/A
12793	88.3705		19.4259	23.4236		pass	20230329	Rep 8	THP-1	Proliferating (DMSO treated)	N/A	geminin-GFP	Amine labeling	N/A
12794	61.2938		3.06392	11.8078		pass	20230329	Rep 8	THP-1	Proliferating (DMSO treated)	N/A	geminin-GFP	Amine labeling	N/A
12795	78.6986		51.1706	22.3997		pass	20230329	Rep 8	THP-1	Proliferating (DMSO treated)	N/A	geminin-GFP	Amine labeling	N/A
12796	48.4416		3.31661	10.6398		pass	20230329	Rep 8	THP-1	Proliferating (DMSO treated)	N/A	geminin-GFP	Amine labeling	N/A
12797	76.1462		14.3246	15.8878		pass	20230329	Rep 8	THP-1	Proliferating (DMSO treated)	N/A	geminin-GFP	Amine labeling	N/A
12798	85.0809		5.55928	14.4158		pass	20230329	Rep 8	THP-1	Proliferating (DMSO treated)	N/A	geminin-GFP	Amine labeling	N/A
12799	67.5411		3.94835	15.1358		pass	20230329	Rep 8	THP-1	Proliferating (DMSO treated)	N/A	geminin-GFP	Amine labeling	N/A
12800	66.7122		2.8744	7.99988		pass	20230329	Rep 8	THP-1	Proliferating (DMSO treated)	N/A	geminin-GFP	Amine labeling	N/A
12801	72.6592		10.8343	16.5437		pass	20230329	Rep 8	THP-1	Proliferating (DMSO treated)	N/A	geminin-GFP	Amine labeling	N/A
12802	16.8914		3.56931	519.096		no	20230329	Rep 8	THP-1	Proliferating (DMSO treated)	N/A	geminin-GFP	Amine labeling	N/A
12803	45.5783		3.19027	6.94389		no	20230329	Rep 8	THP-1	Proliferating (DMSO treated)	N/A	geminin-GFP	Amine labeling	N/A
12804	53.639		3.37979	11.1998		pass	20230329	Rep 8	THP-1	Proliferating (DMSO treated)	N/A	geminin-GFP	Amine labeling	N/A
12805	94.9282		29.0914	22.9436		pass	20230329	Rep 8	THP-1	Proliferating (DMSO treated)	N/A	geminin-GFP	Amine labeling	N/A
12806	14.7444		3.37979	318.891		no	20230329	Rep 8	THP-1	Proliferating (DMSO treated)	N/A	geminin-GFP	Amine labeling	N/A
12807	67.6074		2.46377	9.55185		pass	20230329	Rep 8	THP-1	Proliferating (DMSO treated)	N/A	geminin-GFP	Amine labeling	N/A
12808	52.5697		3.28503	11.0718		pass	20230329	Rep 8	THP-1	Proliferating (DMSO treated)	N/A	geminin-GFP	Amine labeling	N/A
12809	67.271		2.1479	12.7998		pass	20230329	Rep 8	THP-1	Proliferating (DMSO treated)	N/A	geminin-GFP	Amine labeling	N/A
12810	92.2285		25.3326	17.7277		pass	20230329	Rep 8	THP-1	Proliferating (DMSO treated)	N/A	geminin-GFP	Amine labeling	N/A
12811	81.9367		14.3562	22.8316		pass	20230329	Rep 8	THP-1	Proliferating (DMSO treated)	N/A	geminin-GFP	Amine labeling	N/A
12812	48.3112		2.52694	4.25593		no	20230329	Rep 8	THP-1	Proliferating (DMSO treated)	N/A	geminin-GFP	Amine labeling	N/A
12813	71.5967		7.01227	16.0957		pass	20230329	Rep 8	THP-1	Proliferating (DMSO treated)	N/A	geminin-GFP	Amine labeling	N/A
12814	115.1		5.59086	20.2557		pass	20230329	Rep 8	THP-1	Proliferating (DMSO treated)	N/A	geminin-GFP	Amine labeling	N/A
12815	86.1752		32.4239	21.5517		pass	20230329	Rep 8	THP-1	Proliferating (DMSO treated)	N/A	geminin-GFP	Amine labeling	N/A
12816	65.0454		37.6199	14.1438		pass	20230329	Rep 8	THP-1	Proliferating (DMSO treated)	N/A	geminin-GFP	Amine labeling	N/A
12817	80.7153		2.49536	16.1277		pass	20230329	Rep 8	THP-1	Proliferating (DMSO treated)	N/A	geminin-GFP	Amine labeling	N/A
12818	88.8622		22.6793	18.9757		pass	20230329	Rep 8	THP-1	Proliferating (DMSO treated)	N/A	geminin-GFP	Amine labeling	N/A
12819	79.0957		8.71796	570.999		no	20230329	Rep 8	THP-1	Proliferating (DMSO treated)	N/A	geminin-GFP	Amine labeling	N/A
12820	51.0958		2.71646	14.5918		pass	20230329	Rep 8	THP-1	Proliferating (DMSO treated)	N/A	geminin-GFP	Amine labeling	N/A
12821	62.3599		5.0223	4.38393		no	20230329	Rep 8	THP-1	Proliferating (DMSO treated)	N/A	geminin-GFP	Amine labeling	N/A
12822	64.8239		38.3148	18.3037		pass	20230329	Rep 8	THP-1	Proliferating (DMSO treated)	N/A	geminin-GFP	Amine labeling	N/A
12823	48.526		3.50613	7.82388		pass	20230329	Rep 8	THP-1	Proliferating (DMSO treated)	N/A	geminin-GFP	Amine labeling	N/A
12824	53.5108		3.49034	10.1118		pass	20230329	Rep 8	THP-1	Proliferating (DMSO treated)	N/A	geminin-GFP	Amine labeling	N/A
12825	49.9969		3.06392	8.33587		pass	20230329	Rep 8	THP-1	Proliferating (DMSO treated)	N/A	geminin-GFP	Amine labeling	N/A
12826	119.991		173.712	26.6716		pass	20230329	Rep 8	THP-1	Proliferating (DMSO treated)	N/A	geminin-GFP	Amine labeling	N/A
12827	95.8471		20.4682	19.4557		pass	20230329	Rep 8	THP-1	Proliferating (DMSO treated)	N/A	geminin-GFP	Amine labeling	N/A
12828	67.9851		19.8997	377.466		no	20230329	Rep 8	THP-1	Proliferating (DMSO treated)	N/A	geminin-GFP	Amine labeling	N/A
12829	64.8776		3.63248	13.5198		pass	20230329	Rep 8	THP-1	Proliferating (DMSO treated)	N/A	geminin-GFP	Amine labeling	N/A
12830	56.4803		3.12709	13.9038		pass	20230329	Rep 8	THP-1	Proliferating (DMSO treated)	N/A	geminin-GFP	Amine labeling	N/A
12831	90.8705		11.1817	16.9597		pass	20230329	Rep 8	THP-1	Proliferating (DMSO treated)	N/A	geminin-GFP	Amine labeling	N/A
12832	146.174		51.3601	33.5035		no	20230329	Rep 8	THP-1	Proliferating (DMSO treated)	N/A	geminin-GFP	Amine labeling	N/A
12833	85.5296		28.3018	22.9116		pass	20230329	Rep 8	THP-1	Proliferating (DMSO treated)	N/A	geminin-GFP	Amine labeling	N/A
12834	17.026		2.27425	485.88		no	20230329	Rep 8	THP-1	Proliferating (DMSO treated)	N/A	geminin-GFP	Amine labeling	N/A
12835	101.308		83.326	32.8635		no	20230329	Rep 8	THP-1	Proliferating (DMSO treated)	N/A	geminin-GFP	Amine labeling	N/A
12836	65.0038		2.59012	10.1758		pass	20230329	Rep 8	THP-1	Proliferating (DMSO treated)	N/A	geminin-GFP	Amine labeling	N/A
12837	78.82		13.3928	15.8718		pass	20230329	Rep 8	THP-1	Proliferating (DMSO treated)	N/A	geminin-GFP	Amine labeling	N/A
12838	77.2402		7.32814	11.8718		pass	20230329	Rep 8	THP-1	Proliferating (DMSO treated)	N/A	geminin-GFP	Amine labeling	N/A
12839	18.5541		2.55853	438.665		no	20230329	Rep 8	THP-1	Proliferating (DMSO treated)	N/A	geminin-GFP	Amine labeling	N/A
12840	52.9586		2.55853	13.0238		pass	20230329	Rep 8	THP-1	Proliferating (DMSO treated)	N/A	geminin-GFP	Amine labeling	N/A
12841	81.635		29.4389	18.3037		pass	20230329	Rep 8	THP-1	Proliferating (DMSO treated)	N/A	geminin-GFP	Amine labeling	N/A
12842	79.5484		57.0458	24.8316		pass	20230329	Rep 8	THP-1	Proliferating (DMSO treated)	N/A	geminin-GFP	Amine labeling	N/A
12843	104.248		15.7618	26.0476		pass	20230329	Rep 8	THP-1	Proliferating (DMSO treated)	N/A	geminin-GFP	Amine labeling	N/A
12844	114.313		177.36	23.2796		pass	20230329	Rep 8	THP-1	Proliferating (DMSO treated)	N/A	geminin-GFP	Amine labeling	N/A
12845	74.7367		154.554	26.1436		pass	20230329	Rep 8	THP-1	Proliferating (DMSO treated)	N/A	geminin-GFP	Amine labeling	N/A
12846	90.9402		47.0327	23.7756		pass	20230329	Rep 8	THP-1	Proliferating (DMSO treated)	N/A	geminin-GFP	Amine labeling	N/A
12847	71.1695		7.64401	16.9917		pass	20230329	Rep 8	THP-1	Proliferating (DMSO treated)	N/A	geminin-GFP	Amine labeling	N/A
12848	95.7651		17.5623	21.8237		pass	20230329	Rep 8	THP-1	Proliferating (DMSO treated)	N/A	geminin-GFP	Amine labeling	N/A
12849	55.3033		2.17949	7.19989		pass	20230329	Rep 8	THP-1	Proliferating (DMSO treated)	N/A	geminin-GFP	Amine labeling	N/A
12850	86.165		51.9445	26.6236		pass	20230329	Rep 8	THP-1	Proliferating (DMSO treated)	N/A	geminin-GFP	Amine labeling	N/A
12851	71.9334		13.3296	16.1917		pass	20230329	Rep 8	THP-1	Proliferating (DMSO treated)	N/A	geminin-GFP	Amine labeling	N/A
12852	51.8555		3.19027	10.5758		pass	20230329	Rep 8	THP-1	Proliferating (DMSO treated)	N/A	geminin-GFP	Amine labeling	N/A
12853	61.1253		2.68488	10.3678		pass	20230329	Rep 8	THP-1	Proliferating (DMSO treated)	N/A	geminin-GFP	Amine labeling	N/A
12854	72.3791		9.82349	10.7198		pass	20230329	Rep 8	THP-1	Proliferating (DMSO treated)	N/A	geminin-GFP	Amine labeling	N/A
12855	54.2389		2.85861	5.64791		no	20230329	Rep 8	THP-1	Proliferating (DMSO treated)	N/A	geminin-GFP	Amine labeling	N/A
12856	54.8043		7.186	6.95989		no	20230329	Rep 8	THP-1	Proliferating (DMSO treated)	N/A	geminin-GFP	Amine labeling	N/A
12857	56.5949		2.1479	9.47185		pass	20230329	Rep 8	THP-1	Proliferating (DMSO treated)	N/A	geminin-GFP	Amine labeling	N/A
12858	104.742		18.8099	22.0797		pass	20230329	Rep 8	THP-1	Proliferating (DMSO treated)	N/A	geminin-GFP	Amine labeling	N/A
12859	57.7116		3.3482	11.8078		pass	20230329	Rep 8	THP-1	Proliferating (DMSO treated)	N/A	geminin-GFP	Amine labeling	N/A
12860	72.1597		14.8774	17.0557		pass	20230329	Rep 8	THP-1	Proliferating (DMSO treated)	N/A	geminin-GFP	Amine labeling	N/A
12861	54.7237		3.06392	13.0878		pass	20230329	Rep 8	THP-1	Proliferating (DMSO treated)	N/A	geminin-GFP	Amine labeling	N/A
12862	59.2946		2.46377	11.6158		pass	20230329	Rep 8	THP-1	Proliferating (DMSO treated)	N/A	geminin-GFP	Amine labeling	N/A
12863	75.7521		5.93832	14.2078		pass	20230329	Rep 8	THP-1	Proliferating (DMSO treated)	N/A	geminin-GFP	Amine labeling	N/A
12864	97.9233		16.0145	20.9277		pass	20230329	Rep 8	THP-1	Proliferating (DMSO treated)	N/A	geminin-GFP	Amine labeling	N/A
12865	203.375		66.5218	29.6955		no	20230329	Rep 8	THP-1	Proliferating (DMSO treated)	N/A	geminin-GFP	Amine labeling	N/A
12866	57.7752		7.4229	10.2078		pass	20230329	Rep 8	THP-1	Proliferating (DMSO treated)	N/A	geminin-GFP	Amine labeling	N/A
12867	56.8009		2.43218	10.7518		pass	20230329	Rep 8	THP-1	Proliferating (DMSO treated)	N/A	geminin-GFP	Amine labeling	N/A
12868	56.5524		4.37477	15.6958		pass	20230329	Rep 8	THP-1	Proliferating (DMSO treated)	N/A	geminin-GFP	Amine labeling	N/A
12869	67.4982		14.2141	17.2637		pass	20230329	Rep 8	THP-1	Proliferating (DMSO treated)	N/A	geminin-GFP	Amine labeling	N/A
12870	103.161		20.5946	20.0317		pass	20230329	Rep 8	THP-1	Proliferating (DMSO treated)	N/A	geminin-GFP	Amine labeling	N/A
12871	72.8306		13.2033	12.2878		pass	20230329	Rep 8	THP-1	Proliferating (DMSO treated)	N/A	geminin-GFP	Amine labeling	N/A
12872	59.0406		3.00075	6.83189		no	20230329	Rep 8	THP-1	Proliferating (DMSO treated)	N/A	geminin-GFP	Amine labeling	N/A
12873	88.3087		57.6301	29.9515		pass	20230329	Rep 8	THP-1	Proliferating (DMSO treated)	N/A	geminin-GFP	Amine labeling	N/A
12874	74.3783		23.9112	16.6077		pass	20230329	Rep 8	THP-1	Proliferating (DMSO treated)	N/A	geminin-GFP	Amine labeling	N/A
12875	75.3744		17.1516	17.7437		pass	20230329	Rep 8	THP-1	Proliferating (DMSO treated)	N/A	geminin-GFP	Amine labeling	N/A
12876	56.6994		4.67485	12.5758		pass	20230329	Rep 8	THP-1	Proliferating (DMSO treated)	N/A	geminin-GFP	Amine labeling	N/A
12877	74.3692		9.25493	17.8877		pass	20230329	Rep 8	THP-1	Proliferating (DMSO treated)	N/A	geminin-GFP	Amine labeling	N/A
12878	53.812		2.77964	6.04791		no	20230329	Rep 8	THP-1	Proliferating (DMSO treated)	N/A	geminin-GFP	Amine labeling	N/A
12879	68.3917		8.68637	8.86386		pass	20230329	Rep 8	THP-1	Proliferating (DMSO treated)	N/A	geminin-GFP	Amine labeling	N/A
12880	88.3696		10.1867	19.7277		pass	20230329	Rep 8	THP-1	Proliferating (DMSO treated)	N/A	geminin-GFP	Amine labeling	N/A
12881	60.1668		2.4006	11.3598		pass	20230329	Rep 8	THP-1	Proliferating (DMSO treated)	N/A	geminin-GFP	Amine labeling	N/A
12882	60.4757		4.48533	10.3838		pass	20230329	Rep 8	THP-1	Proliferating (DMSO treated)	N/A	geminin-GFP	Amine labeling	N/A
12883	55.6537		2.46377	13.4078		pass	20230329	Rep 8	THP-1	Proliferating (DMSO treated)	N/A	geminin-GFP	Amine labeling	N/A
12884	21.436		3.19027	570.839		no	20230329	Rep 8	THP-1	Proliferating (DMSO treated)	N/A	geminin-GFP	Amine labeling	N/A
12885	66.918		17.3727	28.9275		no	20230329	Rep 8	THP-1	Proliferating (DMSO treated)	N/A	geminin-GFP	Amine labeling	N/A
12886	75.5965		14.4352	13.3278		pass	20230329	Rep 8	THP-1	Proliferating (DMSO treated)	N/A	geminin-GFP	Amine labeling	N/A
12887	61.7189		2.49536	6.6559		no	20230329	Rep 8	THP-1	Proliferating (DMSO treated)	N/A	geminin-GFP	Amine labeling	N/A
12888	68.5707		15.4459	17.3597		pass	20230329	Rep 8	THP-1	Proliferating (DMSO treated)	N/A	geminin-GFP	Amine labeling	N/A
12889	47.7056		2.05314	9.00786		pass	20230329	Rep 8	THP-1	Proliferating (DMSO treated)	N/A	geminin-GFP	Amine labeling	N/A
12890	49.2577		2.46377	10.5918		pass	20230329	Rep 8	THP-1	Proliferating (DMSO treated)	N/A	geminin-GFP	Amine labeling	N/A
12891	106.184		28.9335	20.2717		pass	20230329	Rep 8	THP-1	Proliferating (DMSO treated)	N/A	geminin-GFP	Amine labeling	N/A
12892	63.4719		2.8744	11.8718		pass	20230329	Rep 8	THP-1	Proliferating (DMSO treated)	N/A	geminin-GFP	Amine labeling	N/A
12893	52.9001		2.46377	11.8718		pass	20230329	Rep 8	THP-1	Proliferating (DMSO treated)	N/A	geminin-GFP	Amine labeling	N/A
12894	52.2082		3.85359	14.0478		pass	20230329	Rep 8	THP-1	Proliferating (DMSO treated)	N/A	geminin-GFP	Amine labeling	N/A
12895	89.1526		4.95913	18.5597		pass	20230329	Rep 8	THP-1	Proliferating (DMSO treated)	N/A	geminin-GFP	Amine labeling	N/A
12896	73.4791		43.3055	23.9036		pass	20230329	Rep 8	THP-1	Proliferating (DMSO treated)	N/A	geminin-GFP	Amine labeling	N/A
12897	59.9157		2.59012	10.6078		pass	20230329	Rep 8	THP-1	Proliferating (DMSO treated)	N/A	geminin-GFP	Amine labeling	N/A
12898	47.4766		2.65329	4.06394		no	20230329	Rep 8	THP-1	Proliferating (DMSO treated)	N/A	geminin-GFP	Amine labeling	N/A
12899	69.0184		14.9406	15.5838		pass	20230329	Rep 8	THP-1	Proliferating (DMSO treated)	N/A	geminin-GFP	Amine labeling	N/A
12900	44.9199		1.98997	7.00789		pass	20230329	Rep 8	THP-1	Proliferating (DMSO treated)	N/A	geminin-GFP	Amine labeling	N/A
12901	86.6499		22.3635	17.9997		pass	20230329	Rep 8	THP-1	Proliferating (DMSO treated)	N/A	geminin-GFP	Amine labeling	N/A
12902	160.031		4.45374	42.5913		no	20230329	Rep 8	THP-1	Proliferating (DMSO treated)	N/A	geminin-GFP	Amine labeling	N/A
12903	62.1098		3.25344	13.7438		pass	20230329	Rep 8	THP-1	Proliferating (DMSO treated)	N/A	geminin-GFP	Amine labeling	N/A
12904	48.4498		2.43218	5.24792		no	20230329	Rep 8	THP-1	Proliferating (DMSO treated)	N/A	geminin-GFP	Amine labeling	N/A
12905	41.8276		2.43218	14.3358		no	20230329	Rep 8	THP-1	Proliferating (DMSO treated)	N/A	geminin-GFP	Amine labeling	N/A
12906	89.3691		34.4612	17.6957		pass	20230329	Rep 8	THP-1	Proliferating (DMSO treated)	N/A	geminin-GFP	Amine labeling	N/A
12907	48.1103		2.6217	11.9678		pass	20230329	Rep 8	THP-1	Proliferating (DMSO treated)	N/A	geminin-GFP	Amine labeling	N/A
12908	55.6685		2.68488	16.6557		pass	20230329	Rep 8	THP-1	Proliferating (DMSO treated)	N/A	geminin-GFP	Amine labeling	N/A
12909	84.2781		36.5775	23.3916		pass	20230329	Rep 8	THP-1	Proliferating (DMSO treated)	N/A	geminin-GFP	Amine labeling	N/A
12910	107.568		26.0275	26.1116		pass	20230329	Rep 8	THP-1	Proliferating (DMSO treated)	N/A	geminin-GFP	Amine labeling	N/A
12911	59.3336		3.03233	14.7998		pass	20230329	Rep 8	THP-1	Proliferating (DMSO treated)	N/A	geminin-GFP	Amine labeling	N/A
12912	92.7716		35.2667	27.6156		pass	20230329	Rep 8	THP-1	Proliferating (DMSO treated)	N/A	geminin-GFP	Amine labeling	N/A
12913	67.2039		30.6076	14.1118		pass	20230329	Rep 8	THP-1	Proliferating (DMSO treated)	N/A	geminin-GFP	Amine labeling	N/A
12914	79.0741		13.456	14.6878		pass	20230329	Rep 8	THP-1	Proliferating (DMSO treated)	N/A	geminin-GFP	Amine labeling	N/A
12915	77.3989		4.26422	45.3113		no	20230329	Rep 8	THP-1	Proliferating (DMSO treated)	N/A	geminin-GFP	Amine labeling	N/A
12916	63.588		21.0052	10.4958		pass	20230329	Rep 8	THP-1	Proliferating (DMSO treated)	N/A	geminin-GFP	Amine labeling	N/A
12917	75.9004		48.0751	13.6958		pass	20230329	Rep 8	THP-1	Proliferating (DMSO treated)	N/A	geminin-GFP	Amine labeling	N/A
12918	104.263		25.5221	25.5676		pass	20230329	Rep 8	THP-1	Proliferating (DMSO treated)	N/A	geminin-GFP	Amine labeling	N/A
12919	48.6225		3.25344	8.57587		pass	20230329	Rep 8	THP-1	Proliferating (DMSO treated)	N/A	geminin-GFP	Amine labeling	N/A
12920	47.7464		0.916017	4.41593		no	20230329	Rep 8	THP-1	Proliferating (DMSO treated)	N/A	geminin-GFP	Amine labeling	N/A
12921	73.9651		7.4229	10.4318		pass	20230329	Rep 8	THP-1	Proliferating (DMSO treated)	N/A	geminin-GFP	Amine labeling	N/A
12922	81.3036		7.84932	62.591		no	20230329	Rep 8	THP-1	Proliferating (DMSO treated)	N/A	geminin-GFP	Amine labeling	N/A
12923	77.95		14.2456	19.0397		pass	20230329	Rep 8	THP-1	Proliferating (DMSO treated)	N/A	geminin-GFP	Amine labeling	N/A
12924	85.8855		17.9413	21.0877		pass	20230329	Rep 8	THP-1	Proliferating (DMSO treated)	N/A	geminin-GFP	Amine labeling	N/A
12925	99.3247		36.7039	21.5997		pass	20230329	Rep 8	THP-1	Proliferating (DMSO treated)	N/A	geminin-GFP	Amine labeling	N/A
12926	36.0448		3.06392	947.521		no	20230329	Rep 8	THP-1	Proliferating (DMSO treated)	N/A	geminin-GFP	Amine labeling	N/A
12927	90.577		17.4675	15.3598		pass	20230329	Rep 8	THP-1	Proliferating (DMSO treated)	N/A	geminin-GFP	Amine labeling	N/A
12928	62.0847		3.97994	4.73593		no	20230329	Rep 8	THP-1	Proliferating (DMSO treated)	N/A	geminin-GFP	Amine labeling	N/A
12929	60.6787		25.0799	12.8958		pass	20230329	Rep 8	THP-1	Proliferating (DMSO treated)	N/A	geminin-GFP	Amine labeling	N/A
12930	47.9718		4.04311	5.59991		no	20230329	Rep 8	THP-1	Proliferating (DMSO treated)	N/A	geminin-GFP	Amine labeling	N/A
12931	514.451		720.053	123.518		no	20230329	Rep 8	THP-1	Proliferating (DMSO treated)	N/A	geminin-GFP	Amine labeling	N/A
12932	87.4236		27.4805	23.4876		pass	20230329	Rep 8	THP-1	Proliferating (DMSO treated)	N/A	geminin-GFP	Amine labeling	N/A
12933	53.4375		2.33742	9.98384		pass	20230329	Rep 8	THP-1	Proliferating (DMSO treated)	N/A	geminin-GFP	Amine labeling	N/A
12934	70.267		8.02305	6.97589		no	20230329	Rep 8	THP-1	Proliferating (DMSO treated)	N/A	geminin-GFP	Amine labeling	N/A
12935	16.2093		4.80119	30.5275		no	20230329	Rep 8	THP-1	Proliferating (DMSO treated)	N/A	geminin-GFP	Amine labeling	N/A
12936	88.6185		37.5251	17.7917		pass	20230329	Rep 8	THP-1	Proliferating (DMSO treated)	N/A	geminin-GFP	Amine labeling	N/A
12937	55.8605		8.05463	7.26389		pass	20230329	Rep 8	THP-1	Proliferating (DMSO treated)	N/A	geminin-GFP	Amine labeling	N/A
12938	65.6986		3.31661	13.7918		pass	20230329	Rep 8	THP-1	Proliferating (DMSO treated)	N/A	geminin-GFP	Amine labeling	N/A
12939	64.5173		3.822	14.5118		pass	20230329	Rep 8	THP-1	Proliferating (DMSO treated)	N/A	geminin-GFP	Amine labeling	N/A
12940	50.7338		3.44296	11.6478		pass	20230329	Rep 8	THP-1	Proliferating (DMSO treated)	N/A	geminin-GFP	Amine labeling	N/A
12941	55.8903		3.28503	13.3438		pass	20230329	Rep 8	THP-1	Proliferating (DMSO treated)	N/A	geminin-GFP	Amine labeling	N/A
12942	52.4262		3.31661	12.0958		pass	20230329	Rep 8	THP-1	Proliferating (DMSO treated)	N/A	geminin-GFP	Amine labeling	N/A
12943	37.3347		3.17447	8.57587		no	20230329	Rep 8	THP-1	Proliferating (DMSO treated)	N/A	geminin-GFP	Amine labeling	N/A
12944	58.9314		3.41137	9.96784		pass	20230329	Rep 8	THP-1	Proliferating (DMSO treated)	N/A	geminin-GFP	Amine labeling	N/A
12945	58.4118		2.43218	7.16789		pass	20230329	Rep 8	THP-1	Proliferating (DMSO treated)	N/A	geminin-GFP	Amine labeling	N/A
12946	61.3213		1.95838	18.1437		pass	20230329	Rep 8	THP-1	Proliferating (DMSO treated)	N/A	geminin-GFP	Amine labeling	N/A
12947	12.3408		2.30584	242.108		no	20230329	Rep 8	THP-1	Proliferating (DMSO treated)	N/A	geminin-GFP	Amine labeling	N/A
12948	99.3058		50.6968	25.3436		pass	20230329	Rep 8	THP-1	Proliferating (DMSO treated)	N/A	geminin-GFP	Amine labeling	N/A
12949	57.5629		2.33742	5.34392		no	20230329	Rep 8	THP-1	Proliferating (DMSO treated)	N/A	geminin-GFP	Amine labeling	N/A
12950	56.2157		2.52694	12.6398		pass	20230329	Rep 8	THP-1	Proliferating (DMSO treated)	N/A	geminin-GFP	Amine labeling	N/A
12951	89.6753		40.668	22.2717		pass	20230329	Rep 8	THP-1	Proliferating (DMSO treated)	N/A	geminin-GFP	Amine labeling	N/A
12952	51.0694		1.16871	4.09594		no	20230329	Rep 8	THP-1	Proliferating (DMSO treated)	N/A	geminin-GFP	Amine labeling	N/A
12953	74.9744		5.18024	15.2958		pass	20230329	Rep 8	THP-1	Proliferating (DMSO treated)	N/A	geminin-GFP	Amine labeling	N/A
12954	116.055		40.4627	29.1195		pass	20230329	Rep 8	THP-1	Proliferating (DMSO treated)	N/A	geminin-GFP	Amine labeling	N/A
12955	78.567		17.3727	13.7278		pass	20230329	Rep 8	THP-1	Proliferating (DMSO treated)	N/A	geminin-GFP	Amine labeling	N/A
12956	110.695		18.8573	28.7676		pass	20230329	Rep 8	THP-1	Proliferating (DMSO treated)	N/A	geminin-GFP	Amine labeling	N/A
12957	94.7159		54.3293	19.7597		pass	20230329	Rep 8	THP-1	Proliferating (DMSO treated)	N/A	geminin-GFP	Amine labeling	N/A
12958	49.4887		2.46377	3.19995		no	20230329	Rep 8	THP-1	Proliferating (DMSO treated)	N/A	geminin-GFP	Amine labeling	N/A
12959	63.4287		3.09551	16.5437		pass	20230329	Rep 8	THP-1	Proliferating (DMSO treated)	N/A	geminin-GFP	Amine labeling	N/A
12960	48.7487		3.79042	9.05586		pass	20230329	Rep 8	THP-1	Proliferating (DMSO treated)	N/A	geminin-GFP	Amine labeling	N/A
12961	51.3723		4.58009	1673.81		no	20230329	Rep 8	THP-1	Proliferating (DMSO treated)	N/A	geminin-GFP	Amine labeling	N/A
12962	80.6311		30.6392	16.4157		pass	20230329	Rep 8	THP-1	Proliferating (DMSO treated)	N/A	geminin-GFP	Amine labeling	N/A
12963	107.075		17.5623	26.2716		pass	20230329	Rep 8	THP-1	Proliferating (DMSO treated)	N/A	geminin-GFP	Amine labeling	N/A
12964	88.9927		62.8577	28.1596		pass	20230329	Rep 8	THP-1	Proliferating (DMSO treated)	N/A	geminin-GFP	Amine labeling	N/A
12965	51.5021		2.17949	9.59985		pass	20230329	Rep 8	THP-1	Proliferating (DMSO treated)	N/A	geminin-GFP	Amine labeling	N/A
12966	27.9793		3.47455	773.268		no	20230329	Rep 8	THP-1	Proliferating (DMSO treated)	N/A	geminin-GFP	Amine labeling	N/A
12967	98.6257		20.4525	19.5837		pass	20230329	Rep 8	THP-1	Proliferating (DMSO treated)	N/A	geminin-GFP	Amine labeling	N/A
12968	110.424		12.5084	30.2075		no	20230329	Rep 8	THP-1	Proliferating (DMSO treated)	N/A	geminin-GFP	Amine labeling	N/A
12969	15.9658		6.09625	437.417		no	20230329	Rep 8	THP-1	Proliferating (DMSO treated)	N/A	geminin-GFP	Amine labeling	N/A
12970	66.4084		12.7295	9.82385		pass	20230329	Rep 8	THP-1	Proliferating (DMSO treated)	N/A	geminin-GFP	Amine labeling	N/A
12971	56.317		3.88518	18.8157		pass	20230329	Rep 8	THP-1	Proliferating (DMSO treated)	N/A	geminin-GFP	Amine labeling	N/A
12972	23.6599		3.12709	15.2958		no	20230329	Rep 8	THP-1	Proliferating (DMSO treated)	N/A	geminin-GFP	Amine labeling	N/A
12973	51.0426		4.0747	4.76793		no	20230329	Rep 8	THP-1	Proliferating (DMSO treated)	N/A	geminin-GFP	Amine labeling	N/A
12974	72.3165		8.33892	8.41587		pass	20230329	Rep 8	THP-1	Proliferating (DMSO treated)	N/A	geminin-GFP	Amine labeling	N/A
12975	75.0867		6.98068	13.3118		pass	20230329	Rep 8	THP-1	Proliferating (DMSO treated)	N/A	geminin-GFP	Amine labeling	N/A
12976	98.3865		45.106	27.4556		pass	20230329	Rep 8	THP-1	Proliferating (DMSO treated)	N/A	geminin-GFP	Amine labeling	N/A
12977	84.8401		9.38128	19.0717		pass	20230329	Rep 8	THP-1	Proliferating (DMSO treated)	N/A	geminin-GFP	Amine labeling	N/A
12978	88.4452		13.993	17.8237		pass	20230329	Rep 8	THP-1	Proliferating (DMSO treated)	N/A	geminin-GFP	Amine labeling	N/A
12979	62.172		15.9513	11.8398		pass	20230329	Rep 8	THP-1	Proliferating (DMSO treated)	N/A	geminin-GFP	Amine labeling	N/A
12980	51.734		3.31661	14.2238		pass	20230329	Rep 8	THP-1	Proliferating (DMSO treated)	N/A	geminin-GFP	Amine labeling	N/A
12981	52.0724		2.96916	13.6158		pass	20230329	Rep 8	THP-1	Proliferating (DMSO treated)	N/A	geminin-GFP	Amine labeling	N/A
12982	65.829		2.90599	21.4237		pass	20230329	Rep 8	THP-1	Proliferating (DMSO treated)	N/A	geminin-GFP	Amine labeling	N/A
12983	39.1878		3.03233	1072.96		no	20230329	Rep 8	THP-1	Proliferating (DMSO treated)	N/A	geminin-GFP	Amine labeling	N/A
12984	54.4416		2.74805	13.2478		pass	20230329	Rep 8	THP-1	Proliferating (DMSO treated)	N/A	geminin-GFP	Amine labeling	N/A
12985	77.0131		9.74453	14.0798		pass	20230329	Rep 8	THP-1	Proliferating (DMSO treated)	N/A	geminin-GFP	Amine labeling	N/A
12986	13.9632		4.39057	472.345		no	20230329	Rep 8	THP-1	Proliferating (DMSO treated)	N/A	geminin-GFP	Amine labeling	N/A
12987	96.3374		29.9759	24.2556		pass	20230329	Rep 8	THP-1	Proliferating (DMSO treated)	N/A	geminin-GFP	Amine labeling	N/A
12988	59.0998		3.6009	6.6879		no	20230329	Rep 8	THP-1	Proliferating (DMSO treated)	N/A	geminin-GFP	Amine labeling	N/A
12989	69.5907		4.51691	16.0957		pass	20230329	Rep 8	THP-1	Proliferating (DMSO treated)	N/A	geminin-GFP	Amine labeling	N/A
12990	53.2062		3.00075	12.3518		pass	20230329	Rep 8	THP-1	Proliferating (DMSO treated)	N/A	geminin-GFP	Amine labeling	N/A
12991	70.0937		2.90599	12.3198		pass	20230329	Rep 8	THP-1	Proliferating (DMSO treated)	N/A	geminin-GFP	Amine labeling	N/A
12992	55.2345		3.00075	8.44787		pass	20230329	Rep 8	THP-1	Proliferating (DMSO treated)	N/A	geminin-GFP	Amine labeling	N/A
12993	68.0973		6.2226	18.1437		pass	20230329	Rep 8	THP-1	Proliferating (DMSO treated)	N/A	geminin-GFP	Amine labeling	N/A
12994	50.5247		2.65329	6.1439		no	20230329	Rep 8	THP-1	Proliferating (DMSO treated)	N/A	geminin-GFP	Amine labeling	N/A
12995	82.4533		10.3289	21.8237		pass	20230329	Rep 8	THP-1	Proliferating (DMSO treated)	N/A	geminin-GFP	Amine labeling	N/A
12996	72.8015		24.6061	16.8637		pass	20230329	Rep 8	THP-1	Proliferating (DMSO treated)	N/A	geminin-GFP	Amine labeling	N/A
12997	89.8175		63.0473	21.6637		pass	20230329	Rep 8	THP-1	Proliferating (DMSO treated)	N/A	geminin-GFP	Amine labeling	N/A
12998	14.8618		3.79042	564.759		no	20230329	Rep 8	THP-1	Proliferating (DMSO treated)	N/A	geminin-GFP	Amine labeling	N/A
12999	246.027		578.56	63.071		no	20230329	Rep 8	THP-1	Proliferating (DMSO treated)	N/A	geminin-GFP	Amine labeling	N/A
13000	63.8729		3.33241	20.6237		pass	20230329	Rep 8	THP-1	Proliferating (DMSO treated)	N/A	geminin-GFP	Amine labeling	N/A
13001	52.2388		3.03233	12.2878		pass	20230329	Rep 8	THP-1	Proliferating (DMSO treated)	N/A	geminin-GFP	Amine labeling	N/A
13002	102.288		57.7407	23.2956		pass	20230329	Rep 8	THP-1	Proliferating (DMSO treated)	N/A	geminin-GFP	Amine labeling	N/A
13003	45.3439		2.49536	8.09587		pass	20230329	Rep 8	THP-1	Proliferating (DMSO treated)	N/A	geminin-GFP	Amine labeling	N/A
13004	72.807		29.1862	19.6157		pass	20230329	Rep 8	THP-1	Proliferating (DMSO treated)	N/A	geminin-GFP	Amine labeling	N/A
13005	63.6338		3.31661	20.5757		pass	20230329	Rep 8	THP-1	Proliferating (DMSO treated)	N/A	geminin-GFP	Amine labeling	N/A
13006	63.5331		4.04311	13.5678		pass	20230329	Rep 8	THP-1	Proliferating (DMSO treated)	N/A	geminin-GFP	Amine labeling	N/A
13007	95.0649		18.573	23.7436		pass	20230329	Rep 8	THP-1	Proliferating (DMSO treated)	N/A	geminin-GFP	Amine labeling	N/A
13008	59.5791		2.96916	11.2798		pass	20230329	Rep 8	THP-1	Proliferating (DMSO treated)	N/A	geminin-GFP	Amine labeling	N/A
13009	58.8901		1.76886	12.4798		pass	20230329	Rep 8	THP-1	Proliferating (DMSO treated)	N/A	geminin-GFP	Amine labeling	N/A
13010	50.1672		2.52694	7.91988		pass	20230329	Rep 8	THP-1	Proliferating (DMSO treated)	N/A	geminin-GFP	Amine labeling	N/A
13011	80.0739		33.4188	18.8157		pass	20230329	Rep 8	THP-1	Proliferating (DMSO treated)	N/A	geminin-GFP	Amine labeling	N/A
13012	93.9412		876.723	45.6313		no	20230329	Rep 8	THP-1	Proliferating (DMSO treated)	N/A	geminin-GFP	Amine labeling	N/A
13013	65.4527		4.04311	10.7038		pass	20230329	Rep 8	THP-1	Proliferating (DMSO treated)	N/A	geminin-GFP	Amine labeling	N/A
13014	42.1202		1.76886	5.95191		no	20230329	Rep 8	THP-1	Proliferating (DMSO treated)	N/A	geminin-GFP	Amine labeling	N/A
13015	56.6395		20.7525	17.7597		pass	20230329	Rep 8	THP-1	Proliferating (DMSO treated)	N/A	geminin-GFP	Amine labeling	N/A
13016	81.8903		32.645	16.8157		pass	20230329	Rep 8	THP-1	Proliferating (DMSO treated)	N/A	geminin-GFP	Amine labeling	N/A
13017	82.4478		36.9566	23.1996		pass	20230329	Rep 8	THP-1	Proliferating (DMSO treated)	N/A	geminin-GFP	Amine labeling	N/A
13018	131.165		49.0543	30.0795		no	20230329	Rep 8	THP-1	Proliferating (DMSO treated)	N/A	geminin-GFP	Amine labeling	N/A
13019	91.7652		10.7395	24.2556		pass	20230329	Rep 8	THP-1	Proliferating (DMSO treated)	N/A	geminin-GFP	Amine labeling	N/A
13020	60.8393		3.12709	9.88785		pass	20230329	Rep 8	THP-1	Proliferating (DMSO treated)	N/A	geminin-GFP	Amine labeling	N/A
13021	64.196		2.90599	10.5598		pass	20230329	Rep 8	THP-1	Proliferating (DMSO treated)	N/A	geminin-GFP	Amine labeling	N/A
13022	36.4253		2.96916	14.2078		no	20230329	Rep 8	THP-1	Proliferating (DMSO treated)	N/A	geminin-GFP	Amine labeling	N/A
13023	60.7999		2.02156	12.1918		pass	20230329	Rep 8	THP-1	Proliferating (DMSO treated)	N/A	geminin-GFP	Amine labeling	N/A
13024	82.0709		14.9406	17.6477		pass	20230329	Rep 8	THP-1	Proliferating (DMSO treated)	N/A	geminin-GFP	Amine labeling	N/A
13025	58.8926		2.71646	7.13589		pass	20230329	Rep 8	THP-1	Proliferating (DMSO treated)	N/A	geminin-GFP	Amine labeling	N/A
13026	116.536		63.9633	28.8635		pass	20230329	Rep 8	THP-1	Proliferating (DMSO treated)	N/A	geminin-GFP	Amine labeling	N/A
13027	60.0037		5.21182	10.2718		pass	20230329	Rep 8	THP-1	Proliferating (DMSO treated)	N/A	geminin-GFP	Amine labeling	N/A
13028	53.9076		1.51617	11.1038		pass	20230329	Rep 8	THP-1	Proliferating (DMSO treated)	N/A	geminin-GFP	Amine labeling	N/A
13029	73.2492		2.8744	16.1277		pass	20230329	Rep 8	THP-1	Proliferating (DMSO treated)	N/A	geminin-GFP	Amine labeling	N/A
13030	59.9955		2.21108	15.3918		pass	20230329	Rep 8	THP-1	Proliferating (DMSO treated)	N/A	geminin-GFP	Amine labeling	N/A
13031	85.0748		238.986	25.4076		pass	20230329	Rep 8	THP-1	Proliferating (DMSO treated)	N/A	geminin-GFP	Amine labeling	N/A
13032	72.5609		20.026	23.7756		pass	20230329	Rep 8	THP-1	Proliferating (DMSO treated)	N/A	geminin-GFP	Amine labeling	N/A
13033	101.54		3.09551	22.1437		pass	20230329	Rep 8	THP-1	Proliferating (DMSO treated)	N/A	geminin-GFP	Amine labeling	N/A
13034	100.631		25.0799	20.4957		pass	20230329	Rep 8	THP-1	Proliferating (DMSO treated)	N/A	geminin-GFP	Amine labeling	N/A
13035	57.5898		2.65329	11.3598		pass	20230329	Rep 8	THP-1	Proliferating (DMSO treated)	N/A	geminin-GFP	Amine labeling	N/A
13036	81.2682		4.67485	15.4878		pass	20230329	Rep 8	THP-1	Proliferating (DMSO treated)	N/A	geminin-GFP	Amine labeling	N/A
13037	56.3424		2.8744	12.1278		pass	20230329	Rep 8	THP-1	Proliferating (DMSO treated)	N/A	geminin-GFP	Amine labeling	N/A
13038	50.7439		1.76886	10.9438		pass	20230329	Rep 8	THP-1	Proliferating (DMSO treated)	N/A	geminin-GFP	Amine labeling	N/A
13039	50.1301		2.65329	12.5118		pass	20230329	Rep 8	THP-1	Proliferating (DMSO treated)	N/A	geminin-GFP	Amine labeling	N/A
13040	79.1812		12.3978	19.3757		pass	20230329	Rep 8	THP-1	Proliferating (DMSO treated)	N/A	geminin-GFP	Amine labeling	N/A
13041	67.1019		2.02156	15.0398		pass	20230329	Rep 8	THP-1	Proliferating (DMSO treated)	N/A	geminin-GFP	Amine labeling	N/A
13042	61.1674		3.09551	11.9038		pass	20230329	Rep 8	THP-1	Proliferating (DMSO treated)	N/A	geminin-GFP	Amine labeling	N/A
13043	59.2478		3.97994	7.79188		pass	20230329	Rep 8	THP-1	Proliferating (DMSO treated)	N/A	geminin-GFP	Amine labeling	N/A
13044	11.4049		5.71721	360.746		no	20230329	Rep 8	THP-1	Proliferating (DMSO treated)	N/A	geminin-GFP	Amine labeling	N/A
13045	63.626		1.54775	14.9118		pass	20230329	Rep 8	THP-1	Proliferating (DMSO treated)	N/A	geminin-GFP	Amine labeling	N/A
13046	132.433		24.6061	19.4877		no	20230329	Rep 8	THP-1	Proliferating (DMSO treated)	N/A	geminin-GFP	Amine labeling	N/A
13047	104.879		51.6128	31.1675		no	20230329	Rep 8	THP-1	Proliferating (DMSO treated)	N/A	geminin-GFP	Amine labeling	N/A
13048	67.4917		2.71646	15.3598		pass	20230329	Rep 8	THP-1	Proliferating (DMSO treated)	N/A	geminin-GFP	Amine labeling	N/A
13049	81.9483		19.7417	21.1837		pass	20230329	Rep 8	THP-1	Proliferating (DMSO treated)	N/A	geminin-GFP	Amine labeling	N/A
13050	94.5868		29.3441	22.5116		pass	20230329	Rep 8	THP-1	Proliferating (DMSO treated)	N/A	geminin-GFP	Amine labeling	N/A
13051	56.2224		2.49536	14.1598		pass	20230329	Rep 8	THP-1	Proliferating (DMSO treated)	N/A	geminin-GFP	Amine labeling	N/A
13052	76.3376		30.1654	19.8397		pass	20230329	Rep 8	THP-1	Proliferating (DMSO treated)	N/A	geminin-GFP	Amine labeling	N/A
13053	72.9228		4.0747	15.1038		pass	20230329	Rep 8	THP-1	Proliferating (DMSO treated)	N/A	geminin-GFP	Amine labeling	N/A
13054	61.1113		3.41137	11.4878		pass	20230329	Rep 8	THP-1	Proliferating (DMSO treated)	N/A	geminin-GFP	Amine labeling	N/A
13055	117.489		23.1847	20.3837		pass	20230329	Rep 8	THP-1	Proliferating (DMSO treated)	N/A	geminin-GFP	Amine labeling	N/A
13056	53.2912		2.6217	21.8237		no	20230329	Rep 8	THP-1	Proliferating (DMSO treated)	N/A	geminin-GFP	Amine labeling	N/A
13057	64.9536		4.04311	19.3917		pass	20230329	Rep 8	THP-1	Proliferating (DMSO treated)	N/A	geminin-GFP	Amine labeling	N/A
13058	61.3307		2.77964	13.3758		pass	20230329	Rep 8	THP-1	Proliferating (DMSO treated)	N/A	geminin-GFP	Amine labeling	N/A
13059	104.637		93.5285	28.1916		pass	20230329	Rep 8	THP-1	Proliferating (DMSO treated)	N/A	geminin-GFP	Amine labeling	N/A
13060	57.4914		3.22185	12.7358		pass	20230329	Rep 8	THP-1	Proliferating (DMSO treated)	N/A	geminin-GFP	Amine labeling	N/A
13061	79.1514		4.37477	5.50391		no	20230329	Rep 8	THP-1	Proliferating (DMSO treated)	N/A	geminin-GFP	Amine labeling	N/A
13062	94.6283		41.7262	25.5996		pass	20230329	Rep 8	THP-1	Proliferating (DMSO treated)	N/A	geminin-GFP	Amine labeling	N/A
13063	112.004		17.3254	28.9595		pass	20230329	Rep 8	THP-1	Proliferating (DMSO treated)	N/A	geminin-GFP	Amine labeling	N/A
13064	103.897		29.6916	14.8798		pass	20230329	Rep 8	THP-1	Proliferating (DMSO treated)	N/A	geminin-GFP	Amine labeling	N/A
13065	83.0928		23.4058	20.6717		pass	20230329	Rep 8	THP-1	Proliferating (DMSO treated)	N/A	geminin-GFP	Amine labeling	N/A
13066	78.0214		5.14865	17.9517		pass	20230329	Rep 8	THP-1	Proliferating (DMSO treated)	N/A	geminin-GFP	Amine labeling	N/A
13067	42.6609		3.47455	16.9117		no	20230329	Rep 8	THP-1	Proliferating (DMSO treated)	N/A	geminin-GFP	Amine labeling	N/A
13068	54.8717		3.63248	10.4638		pass	20230329	Rep 8	THP-1	Proliferating (DMSO treated)	N/A	geminin-GFP	Amine labeling	N/A
13069	83.9712		10.5816	18.0797		pass	20230329	Rep 8	THP-1	Proliferating (DMSO treated)	N/A	geminin-GFP	Amine labeling	N/A
13070	60.4085		3.6009	14.8158		pass	20230329	Rep 8	THP-1	Proliferating (DMSO treated)	N/A	geminin-GFP	Amine labeling	N/A
13071	67.0953		2.68488	13.8878		pass	20230329	Rep 8	THP-1	Proliferating (DMSO treated)	N/A	geminin-GFP	Amine labeling	N/A
13072	11.186		2.30584	5.90391		no	20230329	Rep 8	THP-1	Proliferating (DMSO treated)	N/A	geminin-GFP	Amine labeling	N/A
13073	147.472		524.341	41.7593		no	20230329	Rep 8	THP-1	Proliferating (DMSO treated)	N/A	geminin-GFP	Amine labeling	N/A
13074	106.788		35.472	25.1996		pass	20230329	Rep 8	THP-1	Proliferating (DMSO treated)	N/A	geminin-GFP	Amine labeling	N/A
13075	66.2657		28.8545	16.2557		pass	20230329	Rep 8	THP-1	Proliferating (DMSO treated)	N/A	geminin-GFP	Amine labeling	N/A
13076	22.8821		3.19027	717.269		no	20230329	Rep 8	THP-1	Proliferating (DMSO treated)	N/A	geminin-GFP	Amine labeling	N/A
13077	68.6482		4.01152	10.0158		pass	20230329	Rep 8	THP-1	Proliferating (DMSO treated)	N/A	geminin-GFP	Amine labeling	N/A
13078	68.6871		44.7585	20.1597		pass	20230329	Rep 8	THP-1	Proliferating (DMSO treated)	N/A	geminin-GFP	Amine labeling	N/A
13079	51.0869		2.05314	11.4398		pass	20230329	Rep 8	THP-1	Proliferating (DMSO treated)	N/A	geminin-GFP	Amine labeling	N/A
13080	58.8919		1.6741	13.4718		pass	20230329	Rep 8	THP-1	Proliferating (DMSO treated)	N/A	geminin-GFP	Amine labeling	N/A
13081	65.2854		2.93757	13.3758		pass	20230329	Rep 8	THP-1	Proliferating (DMSO treated)	N/A	geminin-GFP	Amine labeling	N/A
13082	54.6974		2.29004	10.2238		pass	20230329	Rep 8	THP-1	Proliferating (DMSO treated)	N/A	geminin-GFP	Amine labeling	N/A
13083	76.2665		58.2776	25.9196		pass	20230329	Rep 8	THP-1	Proliferating (DMSO treated)	N/A	geminin-GFP	Amine labeling	N/A
13084	49.6601		1.86362	6.2079		no	20230329	Rep 8	THP-1	Proliferating (DMSO treated)	N/A	geminin-GFP	Amine labeling	N/A
13085	102.992		48.5489	24.3516		pass	20230329	Rep 8	THP-1	Proliferating (DMSO treated)	N/A	geminin-GFP	Amine labeling	N/A
13086	70.949		9.31811	12.9278		pass	20230329	Rep 8	THP-1	Proliferating (DMSO treated)	N/A	geminin-GFP	Amine labeling	N/A
13087	67.5132		5.71721	14.4958		pass	20230329	Rep 8	THP-1	Proliferating (DMSO treated)	N/A	geminin-GFP	Amine labeling	N/A
13088	67.0887		24.6219	11.8398		pass	20230329	Rep 8	THP-1	Proliferating (DMSO treated)	N/A	geminin-GFP	Amine labeling	N/A
13089	62.186		2.46377	18.9437		pass	20230329	Rep 8	THP-1	Proliferating (DMSO treated)	N/A	geminin-GFP	Amine labeling	N/A
13090	62.5072		1.98997	8.63987		pass	20230329	Rep 8	THP-1	Proliferating (DMSO treated)	N/A	geminin-GFP	Amine labeling	N/A
13091	51.1021		3.25344	14.1598		pass	20230329	Rep 8	THP-1	Proliferating (DMSO treated)	N/A	geminin-GFP	Amine labeling	N/A
13092	44.952		1.98997	7.64788		pass	20230329	Rep 8	THP-1	Proliferating (DMSO treated)	N/A	geminin-GFP	Amine labeling	N/A
13093	108.572		60.4571	32.5435		no	20230329	Rep 8	THP-1	Proliferating (DMSO treated)	N/A	geminin-GFP	Amine labeling	N/A
13094	76.41		40.0836	19.1997		pass	20230329	Rep 8	THP-1	Proliferating (DMSO treated)	N/A	geminin-GFP	Amine labeling	N/A
13095	62.443		2.60591	20.9597		pass	20230329	Rep 8	THP-1	Proliferating (DMSO treated)	N/A	geminin-GFP	Amine labeling	N/A
13096	74.2153		3.03233	23.7116		pass	20230329	Rep 8	THP-1	Proliferating (DMSO treated)	N/A	geminin-GFP	Amine labeling	N/A
13097	95.2784		34.6823	18.0477		pass	20230329	Rep 8	THP-1	Proliferating (DMSO treated)	N/A	geminin-GFP	Amine labeling	N/A
13098	50.3124		3.03233	10.5278		pass	20230329	Rep 8	THP-1	Proliferating (DMSO treated)	N/A	geminin-GFP	Amine labeling	N/A
13099	72.1719		2.1479	19.2317		pass	20230329	Rep 8	THP-1	Proliferating (DMSO treated)	N/A	geminin-GFP	Amine labeling	N/A
13100	47.9767		2.59012	5.53591		no	20230329	Rep 8	THP-1	Proliferating (DMSO treated)	N/A	geminin-GFP	Amine labeling	N/A
13101	52.4259		3.19027	5.34392		no	20230329	Rep 8	THP-1	Proliferating (DMSO treated)	N/A	geminin-GFP	Amine labeling	N/A
13102	70.9979		19.8365	16.6077		pass	20230329	Rep 8	THP-1	Proliferating (DMSO treated)	N/A	geminin-GFP	Amine labeling	N/A
13103	74.2597		19.5838	16.4157		pass	20230329	Rep 8	THP-1	Proliferating (DMSO treated)	N/A	geminin-GFP	Amine labeling	N/A
13104	58.0984		3.822	9.72785		pass	20230329	Rep 8	THP-1	Proliferating (DMSO treated)	N/A	geminin-GFP	Amine labeling	N/A
13105	79.0139		33.482	18.8797		pass	20230329	Rep 8	THP-1	Proliferating (DMSO treated)	N/A	geminin-GFP	Amine labeling	N/A
13106	75.8595		6.25419	22.5756		pass	20230329	Rep 8	THP-1	Proliferating (DMSO treated)	N/A	geminin-GFP	Amine labeling	N/A
13107	81.8055		9.097	14.6878		pass	20230329	Rep 8	THP-1	Proliferating (DMSO treated)	N/A	geminin-GFP	Amine labeling	N/A
13108	132.086		188.005	37.0874		no	20230329	Rep 8	THP-1	Proliferating (DMSO treated)	N/A	geminin-GFP	Amine labeling	N/A
13109	58.2978		3.00075	7.19989		pass	20230329	Rep 8	THP-1	Proliferating (DMSO treated)	N/A	geminin-GFP	Amine labeling	N/A
13110	61.4213		4.13787	12.8798		pass	20230329	Rep 8	THP-1	Proliferating (DMSO treated)	N/A	geminin-GFP	Amine labeling	N/A
13111	81.8918		14.2456	18.7197		pass	20230329	Rep 8	THP-1	Proliferating (DMSO treated)	N/A	geminin-GFP	Amine labeling	N/A
13112	53.6174		3.52193	13.0238		pass	20230329	Rep 8	THP-1	Proliferating (DMSO treated)	N/A	geminin-GFP	Amine labeling	N/A
13113	60.5159		4.0747	3.80794		no	20230329	Rep 8	THP-1	Proliferating (DMSO treated)	N/A	geminin-GFP	Amine labeling	N/A
13114	70.154		14.7194	17.6957		pass	20230329	Rep 8	THP-1	Proliferating (DMSO treated)	N/A	geminin-GFP	Amine labeling	N/A
13115	54.0781		2.21108	9.82385		pass	20230329	Rep 8	THP-1	Proliferating (DMSO treated)	N/A	geminin-GFP	Amine labeling	N/A
13116	90.5073		18.8573	20.6077		pass	20230329	Rep 8	THP-1	Proliferating (DMSO treated)	N/A	geminin-GFP	Amine labeling	N/A
13117	60.2628		2.77964	12.6718		pass	20230329	Rep 8	THP-1	Proliferating (DMSO treated)	N/A	geminin-GFP	Amine labeling	N/A
13118	58.0685		3.06392	8.03187		pass	20230329	Rep 8	THP-1	Proliferating (DMSO treated)	N/A	geminin-GFP	Amine labeling	N/A
13119	67.0103		10.5342	15.7598		pass	20230329	Rep 8	THP-1	Proliferating (DMSO treated)	N/A	geminin-GFP	Amine labeling	N/A
13120	56.1075		3.50613	12.7998		pass	20230329	Rep 8	THP-1	Proliferating (DMSO treated)	N/A	geminin-GFP	Amine labeling	N/A
13121	57.6931		3.3482	7.82388		pass	20230329	Rep 8	THP-1	Proliferating (DMSO treated)	N/A	geminin-GFP	Amine labeling	N/A
13122	48.1767		2.71646	6.6559		no	20230329	Rep 8	THP-1	Proliferating (DMSO treated)	N/A	geminin-GFP	Amine labeling	N/A
13123	57.3628		2.06894	10.3358		pass	20230329	Rep 8	THP-1	Proliferating (DMSO treated)	N/A	geminin-GFP	Amine labeling	N/A
13124	77.0302		16.0935	13.8398		pass	20230329	Rep 8	THP-1	Proliferating (DMSO treated)	N/A	geminin-GFP	Amine labeling	N/A
13125	262.068		248.604	68.1269		no	20230329	Rep 8	THP-1	Proliferating (DMSO treated)	N/A	geminin-GFP	Amine labeling	N/A
13126	77.2788		78.6669	23.9196		pass	20230329	Rep 8	THP-1	Proliferating (DMSO treated)	N/A	geminin-GFP	Amine labeling	N/A
13127	58.8103		3.28503	9.40785		pass	20230329	Rep 8	THP-1	Proliferating (DMSO treated)	N/A	geminin-GFP	Amine labeling	N/A
13128	56.3147		2.43218	13.8878		pass	20230329	Rep 8	THP-1	Proliferating (DMSO treated)	N/A	geminin-GFP	Amine labeling	N/A
13129	52.6471		3.97994	9.50385		pass	20230329	Rep 8	THP-1	Proliferating (DMSO treated)	N/A	geminin-GFP	Amine labeling	N/A
13130	57.5886		3.15868	6.1119		no	20230329	Rep 8	THP-1	Proliferating (DMSO treated)	N/A	geminin-GFP	Amine labeling	N/A
13131	84.7768		67.7063	18.0797		pass	20230329	Rep 8	THP-1	Proliferating (DMSO treated)	N/A	geminin-GFP	Amine labeling	N/A
13132	63.8559		10.6132	15.3278		pass	20230329	Rep 8	THP-1	Proliferating (DMSO treated)	N/A	geminin-GFP	Amine labeling	N/A
13133	54.3997		2.96916	15.5518		pass	20230329	Rep 8	THP-1	Proliferating (DMSO treated)	N/A	geminin-GFP	Amine labeling	N/A
13134	103.474		17.6412	21.5197		pass	20230329	Rep 8	THP-1	Proliferating (DMSO treated)	N/A	geminin-GFP	Amine labeling	N/A
13135	62.4974		3.25344	14.3038		pass	20230329	Rep 8	THP-1	Proliferating (DMSO treated)	N/A	geminin-GFP	Amine labeling	N/A
13136	52.2494		2.68488	11.4878		pass	20230329	Rep 8	THP-1	Proliferating (DMSO treated)	N/A	geminin-GFP	Amine labeling	N/A
13137	65.2659		2.77964	34.9435		no	20230329	Rep 8	THP-1	Proliferating (DMSO treated)	N/A	geminin-GFP	Amine labeling	N/A
13138	59.5093		23.0584	11.7438		pass	20230329	Rep 8	THP-1	Proliferating (DMSO treated)	N/A	geminin-GFP	Amine labeling	N/A
13139	65.7442		3.19027	21.2477		pass	20230329	Rep 8	THP-1	Proliferating (DMSO treated)	N/A	geminin-GFP	Amine labeling	N/A
13140	49.0237		2.66908	7.61588		pass	20230329	Rep 8	THP-1	Proliferating (DMSO treated)	N/A	geminin-GFP	Amine labeling	N/A
13141	59.137		6.44371	7.67988		pass	20230329	Rep 8	THP-1	Proliferating (DMSO treated)	N/A	geminin-GFP	Amine labeling	N/A
13142	72.1137		4.16946	10.2078		pass	20230329	Rep 8	THP-1	Proliferating (DMSO treated)	N/A	geminin-GFP	Amine labeling	N/A
13143	43.3168		29.8115	36.3089		no	20230329	Rep 8	THP-1	Proliferating (DMSO treated)	N/A	geminin-GFP	Amine labeling	N/A
13144	86.4156		4.34319	13.0078		pass	20230329	Rep 8	THP-1	Proliferating (DMSO treated)	N/A	geminin-GFP	Amine labeling	N/A
13145	48.444		2.81123	8.12787		pass	20230329	Rep 8	THP-1	Proliferating (DMSO treated)	N/A	geminin-GFP	Amine labeling	N/A
13146	52.6691		2.90599	11.1358		pass	20230329	Rep 8	THP-1	Proliferating (DMSO treated)	N/A	geminin-GFP	Amine labeling	N/A
13147	98.6702		9.50763	21.5997		pass	20230329	Rep 8	THP-1	Proliferating (DMSO treated)	N/A	geminin-GFP	Amine labeling	N/A
13148	61.9586		2.11632	16.1917		pass	20230329	Rep 8	THP-1	Proliferating (DMSO treated)	N/A	geminin-GFP	Amine labeling	N/A
13149	89.54		20.3419	19.7437		pass	20230329	Rep 8	THP-1	Proliferating (DMSO treated)	N/A	geminin-GFP	Amine labeling	N/A
13150	51.8907		3.69566	9.15186		pass	20230329	Rep 8	THP-1	Proliferating (DMSO treated)	N/A	geminin-GFP	Amine labeling	N/A
13151	78.9537		15.4459	18.0157		pass	20230329	Rep 8	THP-1	Proliferating (DMSO treated)	N/A	geminin-GFP	Amine labeling	N/A
13152	77.7203		8.18098	9.11986		pass	20230329	Rep 8	THP-1	Proliferating (DMSO treated)	N/A	geminin-GFP	Amine labeling	N/A
13153	88.8926		55.3085	21.9677		pass	20230329	Rep 8	THP-1	Proliferating (DMSO treated)	N/A	geminin-GFP	Amine labeling	N/A
13154	59.1156		2.84281	13.6318		pass	20230329	Rep 8	THP-1	Proliferating (DMSO treated)	N/A	geminin-GFP	Amine labeling	N/A
13155	79.9715		6.03308	21.7917		pass	20230329	Rep 8	THP-1	Proliferating (DMSO treated)	N/A	geminin-GFP	Amine labeling	N/A
13156	57.3451		2.49536	11.8718		pass	20230329	Rep 8	THP-1	Proliferating (DMSO treated)	N/A	geminin-GFP	Amine labeling	N/A
13157	56.8805		3.19027	13.8238		pass	20230329	Rep 8	THP-1	Proliferating (DMSO treated)	N/A	geminin-GFP	Amine labeling	N/A
13158	52.7457		4.10628	12.0158		pass	20230329	Rep 8	THP-1	Proliferating (DMSO treated)	N/A	geminin-GFP	Amine labeling	N/A
13159	92.7706		24.1955	23.6796		pass	20230329	Rep 8	THP-1	Proliferating (DMSO treated)	N/A	geminin-GFP	Amine labeling	N/A
13160	49.2636		3.3482	6.81589		no	20230329	Rep 8	THP-1	Proliferating (DMSO treated)	N/A	geminin-GFP	Amine labeling	N/A
13161	81.8327		8.52844	10.3038		pass	20230329	Rep 8	THP-1	Proliferating (DMSO treated)	N/A	geminin-GFP	Amine labeling	N/A
13162	63.2811		3.63248	10.1118		pass	20230329	Rep 8	THP-1	Proliferating (DMSO treated)	N/A	geminin-GFP	Amine labeling	N/A
13163	58.4921		14.6247	47.9033		no	20230329	Rep 8	THP-1	Proliferating (DMSO treated)	N/A	geminin-GFP	Amine labeling	N/A
13164	56.0093		3.56931	13.6958		pass	20230329	Rep 8	THP-1	Proliferating (DMSO treated)	N/A	geminin-GFP	Amine labeling	N/A
13165	20.9294		3.31661	632.422		no	20230329	Rep 8	THP-1	Proliferating (DMSO treated)	N/A	geminin-GFP	Amine labeling	N/A
13166	125.549		14.0877	18.5917		no	20230329	Rep 8	THP-1	Proliferating (DMSO treated)	N/A	geminin-GFP	Amine labeling	N/A
13167	54.5073		3.88518	11.7118		pass	20230329	Rep 8	THP-1	Proliferating (DMSO treated)	N/A	geminin-GFP	Amine labeling	N/A
13168	65.6719		2.96916	11.0718		pass	20230329	Rep 8	THP-1	Proliferating (DMSO treated)	N/A	geminin-GFP	Amine labeling	N/A
13169	77.814		18.8257	16.6717		pass	20230329	Rep 8	THP-1	Proliferating (DMSO treated)	N/A	geminin-GFP	Amine labeling	N/A
13170	81.6987		7.78615	16.9597		pass	20230329	Rep 8	THP-1	Proliferating (DMSO treated)	N/A	geminin-GFP	Amine labeling	N/A
13171	79.8471		3.93256	17.2317		pass	20230329	Rep 8	THP-1	Proliferating (DMSO treated)	N/A	geminin-GFP	Amine labeling	N/A
13172	88.6687		35.2193	24.6236		pass	20230329	Rep 8	THP-1	Proliferating (DMSO treated)	N/A	geminin-GFP	Amine labeling	N/A
13173	58.0303		4.23263	12.1598		pass	20230329	Rep 8	THP-1	Proliferating (DMSO treated)	N/A	geminin-GFP	Amine labeling	N/A
13174	62.8405		2.13211	11.0398		pass	20230329	Rep 8	THP-1	Proliferating (DMSO treated)	N/A	geminin-GFP	Amine labeling	N/A
13175	55.4471		3.75883	11.1678		pass	20230329	Rep 8	THP-1	Proliferating (DMSO treated)	N/A	geminin-GFP	Amine labeling	N/A
13176	90.7418		9.90246	20.3037		pass	20230329	Rep 8	THP-1	Proliferating (DMSO treated)	N/A	geminin-GFP	Amine labeling	N/A
13177	48.2862		2.52694	7.42388		pass	20230329	Rep 8	THP-1	Proliferating (DMSO treated)	N/A	geminin-GFP	Amine labeling	N/A
13178	58.373		2.71646	9.02386		pass	20230329	Rep 8	THP-1	Proliferating (DMSO treated)	N/A	geminin-GFP	Amine labeling	N/A
13179	61.3115		3.6009	16.2237		pass	20230329	Rep 8	THP-1	Proliferating (DMSO treated)	N/A	geminin-GFP	Amine labeling	N/A
13180	112.203		1.83203	22.7996		pass	20230329	Rep 8	THP-1	Proliferating (DMSO treated)	N/A	geminin-GFP	Amine labeling	N/A
13181	54.9834		2.27425	15.5838		pass	20230329	Rep 8	THP-1	Proliferating (DMSO treated)	N/A	geminin-GFP	Amine labeling	N/A
13182	50.6961		3.50613	8.79986		pass	20230329	Rep 8	THP-1	Proliferating (DMSO treated)	N/A	geminin-GFP	Amine labeling	N/A
13183	57.3295		2.59012	11.1038		pass	20230329	Rep 8	THP-1	Proliferating (DMSO treated)	N/A	geminin-GFP	Amine labeling	N/A
13184	53.3277		3.79042	14.8958		pass	20230329	Rep 8	THP-1	Proliferating (DMSO treated)	N/A	geminin-GFP	Amine labeling	N/A
13185	92.1035		149.311	29.8395		pass	20230329	Rep 8	THP-1	Proliferating (DMSO treated)	N/A	geminin-GFP	Amine labeling	N/A
13186	63.6188		4.23263	11.0398		pass	20230329	Rep 8	THP-1	Proliferating (DMSO treated)	N/A	geminin-GFP	Amine labeling	N/A
13187	76.371		15.0037	16.9917		pass	20230329	Rep 8	THP-1	Proliferating (DMSO treated)	N/A	geminin-GFP	Amine labeling	N/A
13188	67.091		16.741	14.5118		pass	20230329	Rep 8	THP-1	Proliferating (DMSO treated)	N/A	geminin-GFP	Amine labeling	N/A
13189	100.504		38.2832	27.6796		pass	20230329	Rep 8	THP-1	Proliferating (DMSO treated)	N/A	geminin-GFP	Amine labeling	N/A
13190	72.0166		10.013	15.1838		pass	20230329	Rep 8	THP-1	Proliferating (DMSO treated)	N/A	geminin-GFP	Amine labeling	N/A
13191	87.1837		12.54	13.0558		pass	20230329	Rep 8	THP-1	Proliferating (DMSO treated)	N/A	geminin-GFP	Amine labeling	N/A
13192	45.8097		3.12709	2.84796		no	20230329	Rep 8	THP-1	Proliferating (DMSO treated)	N/A	geminin-GFP	Amine labeling	N/A
13193	55.255		3.66407	1622.47		no	20230329	Rep 8	THP-1	Proliferating (DMSO treated)	N/A	geminin-GFP	Amine labeling	N/A
13194	207.445		144.352	61.983		no	20230329	Rep 8	THP-1	Proliferating (DMSO treated)	N/A	geminin-GFP	Amine labeling	N/A
13195	77.1597		9.38128	347.867		no	20230329	Rep 8	THP-1	Proliferating (DMSO treated)	N/A	geminin-GFP	Amine labeling	N/A
13196	37.6472		4.83278	5.95191		no	20230329	Rep 8	THP-1	Proliferating (DMSO treated)	N/A	geminin-GFP	Amine labeling	N/A
13197	76.7642		20.7525	16.2237		pass	20230329	Rep 8	THP-1	Proliferating (DMSO treated)	N/A	geminin-GFP	Amine labeling	N/A
13198	90.9231		57.2669	26.2716		pass	20230329	Rep 8	THP-1	Proliferating (DMSO treated)	N/A	geminin-GFP	Amine labeling	N/A
13199	64.7385		26.1855	18.2077		pass	20230329	Rep 8	THP-1	Proliferating (DMSO treated)	N/A	geminin-GFP	Amine labeling	N/A
13200	83.3096		17.0569	16.4477		pass	20230329	Rep 8	THP-1	Proliferating (DMSO treated)	N/A	geminin-GFP	Amine labeling	N/A
13201	53.0016		2.46377	6.3359		no	20230329	Rep 8	THP-1	Proliferating (DMSO treated)	N/A	geminin-GFP	Amine labeling	N/A
13202	93.7608		125.715	23.5836		pass	20230329	Rep 8	THP-1	Proliferating (DMSO treated)	N/A	geminin-GFP	Amine labeling	N/A
13203	53.2472		2.71646	11.1038		pass	20230329	Rep 8	THP-1	Proliferating (DMSO treated)	N/A	geminin-GFP	Amine labeling	N/A
13204	60.2726		3.79042	17.4397		pass	20230329	Rep 8	THP-1	Proliferating (DMSO treated)	N/A	geminin-GFP	Amine labeling	N/A
13205	44.8148		2.8744	6.6239		no	20230329	Rep 8	THP-1	Proliferating (DMSO treated)	N/A	geminin-GFP	Amine labeling	N/A
13206	100.109		25.1905	20.9277		pass	20230329	Rep 8	THP-1	Proliferating (DMSO treated)	N/A	geminin-GFP	Amine labeling	N/A
13207	59.7149		2.57432	8.63987		pass	20230329	Rep 8	THP-1	Proliferating (DMSO treated)	N/A	geminin-GFP	Amine labeling	N/A
13208	74.5607		6.25419	17.1517		pass	20230329	Rep 8	THP-1	Proliferating (DMSO treated)	N/A	geminin-GFP	Amine labeling	N/A
13209	69.9307		4.73802	19.8717		pass	20230329	Rep 8	THP-1	Proliferating (DMSO treated)	N/A	geminin-GFP	Amine labeling	N/A
13210	95.2243		15.6671	18.3357		pass	20230329	Rep 8	THP-1	Proliferating (DMSO treated)	N/A	geminin-GFP	Amine labeling	N/A
13211	88.3258		42.1842	17.5357		pass	20230329	Rep 8	THP-1	Proliferating (DMSO treated)	N/A	geminin-GFP	Amine labeling	N/A
13212	144.59		17.3412	169.069		no	20230329	Rep 8	THP-1	Proliferating (DMSO treated)	N/A	geminin-GFP	Amine labeling	N/A
13213	21.9079		2.81123	24.8636		no	20230329	Rep 8	THP-1	Proliferating (DMSO treated)	N/A	geminin-GFP	Amine labeling	N/A
13214	98.5146		30.576	21.7917		pass	20230329	Rep 8	THP-1	Proliferating (DMSO treated)	N/A	geminin-GFP	Amine labeling	N/A
13215	105.804		71.2124	40.3194		no	20230329	Rep 8	THP-1	Proliferating (DMSO treated)	N/A	geminin-GFP	Amine labeling	N/A
13216	75.1828		14.1825	15.6478		pass	20230329	Rep 8	THP-1	Proliferating (DMSO treated)	N/A	geminin-GFP	Amine labeling	N/A
13217	95.2868		107.553	28.9755		pass	20230329	Rep 8	THP-1	Proliferating (DMSO treated)	N/A	geminin-GFP	Amine labeling	N/A
13218	54.927		2.90599	11.7758		pass	20230329	Rep 8	THP-1	Proliferating (DMSO treated)	N/A	geminin-GFP	Amine labeling	N/A
13219	84.1978		25.7117	23.9516		pass	20230329	Rep 8	THP-1	Proliferating (DMSO treated)	N/A	geminin-GFP	Amine labeling	N/A
13220	85.7297		33.1346	21.0237		pass	20230329	Rep 8	THP-1	Proliferating (DMSO treated)	N/A	geminin-GFP	Amine labeling	N/A
13221	54.6605		28.3965	15.4558		pass	20230329	Rep 8	THP-1	Proliferating (DMSO treated)	N/A	geminin-GFP	Amine labeling	N/A
13222	43.1483		3.93256	7.74388		pass	20230329	Rep 8	THP-1	Proliferating (DMSO treated)	N/A	geminin-GFP	Amine labeling	N/A
13223	53.9939		5.05389	11.3278		pass	20230329	Rep 8	THP-1	Proliferating (DMSO treated)	N/A	geminin-GFP	Amine labeling	N/A
13224	111.063		11.7187	24.1916		pass	20230329	Rep 8	THP-1	Proliferating (DMSO treated)	N/A	geminin-GFP	Amine labeling	N/A
13225	59.0949		4.61167	13.2478		pass	20230329	Rep 8	THP-1	Proliferating (DMSO treated)	N/A	geminin-GFP	Amine labeling	N/A
13226	11.5751		2.52694	30.6875		no	20230329	Rep 8	THP-1	Proliferating (DMSO treated)	N/A	geminin-GFP	Amine labeling	N/A
13227	47.7624		2.36901	6.7199		no	20230329	Rep 8	THP-1	Proliferating (DMSO treated)	N/A	geminin-GFP	Amine labeling	N/A
13228	58.1586		2.8744	13.5358		pass	20230329	Rep 8	THP-1	Proliferating (DMSO treated)	N/A	geminin-GFP	Amine labeling	N/A
13229	59.9808		5.08547	1784.96		no	20230329	Rep 8	THP-1	Proliferating (DMSO treated)	N/A	geminin-GFP	Amine labeling	N/A
13230	101.353		7.29655	28.5436		pass	20230329	Rep 8	THP-1	Proliferating (DMSO treated)	N/A	geminin-GFP	Amine labeling	N/A
13231	13.8758		3.44296	12.2718		no	20230329	Rep 8	THP-1	Proliferating (DMSO treated)	N/A	geminin-GFP	Amine labeling	N/A
13232	64.9468		3.97994	12.7678		pass	20230329	Rep 8	THP-1	Proliferating (DMSO treated)	N/A	geminin-GFP	Amine labeling	N/A
13233	73.4659		7.86511	9.53585		pass	20230329	Rep 8	THP-1	Proliferating (DMSO treated)	N/A	geminin-GFP	Amine labeling	N/A
13234	83.3464		11.8608	24.7676		pass	20230329	Rep 8	THP-1	Proliferating (DMSO treated)	N/A	geminin-GFP	Amine labeling	N/A
13235	75.6303		4.04311	21.9037		pass	20230329	Rep 8	THP-1	Proliferating (DMSO treated)	N/A	geminin-GFP	Amine labeling	N/A
13236	61.8275		3.22185	10.9278		pass	20230329	Rep 8	THP-1	Proliferating (DMSO treated)	N/A	geminin-GFP	Amine labeling	N/A
13237	118.339		7.58083	24.7356		pass	20230329	Rep 8	THP-1	Proliferating (DMSO treated)	N/A	geminin-GFP	Amine labeling	N/A
13238	59.49		3.53772	12.6398		pass	20230329	Rep 8	THP-1	Proliferating (DMSO treated)	N/A	geminin-GFP	Amine labeling	N/A
13239	49.7418		2.4006	15.3918		pass	20230329	Rep 8	THP-1	Proliferating (DMSO treated)	N/A	geminin-GFP	Amine labeling	N/A
13240	52.1225		3.19027	15.1038		pass	20230329	Rep 8	THP-1	Proliferating (DMSO treated)	N/A	geminin-GFP	Amine labeling	N/A
13241	59.9991		3.22185	10.0478		pass	20230329	Rep 8	THP-1	Proliferating (DMSO treated)	N/A	geminin-GFP	Amine labeling	N/A
13242	92.0383		16.8674	18.8797		pass	20230329	Rep 8	THP-1	Proliferating (DMSO treated)	N/A	geminin-GFP	Amine labeling	N/A
13243	82.3818		27.1331	18.7837		pass	20230329	Rep 8	THP-1	Proliferating (DMSO treated)	N/A	geminin-GFP	Amine labeling	N/A
13244	42.8336		2.4006	3.45595		no	20230329	Rep 8	THP-1	Proliferating (DMSO treated)	N/A	geminin-GFP	Amine labeling	N/A
13245	52.6491		2.11632	10.3518		pass	20230329	Rep 8	THP-1	Proliferating (DMSO treated)	N/A	geminin-GFP	Amine labeling	N/A
13246	75.1036		66.8061	24.0636		pass	20230329	Rep 8	THP-1	Proliferating (DMSO treated)	N/A	geminin-GFP	Amine labeling	N/A
13247	100.622		2.65329	11.6318		no	20230329	Rep 8	THP-1	Proliferating (DMSO treated)	N/A	geminin-GFP	Amine labeling	N/A
13248	92.2501		42.2316	23.3596		pass	20230329	Rep 8	THP-1	Proliferating (DMSO treated)	N/A	geminin-GFP	Amine labeling	N/A
13249	45.5355		3.19027	5.47191		no	20230329	Rep 8	THP-1	Proliferating (DMSO treated)	N/A	geminin-GFP	Amine labeling	N/A
13250	59.4625		6.38053	8.43187		pass	20230329	Rep 8	THP-1	Proliferating (DMSO treated)	N/A	geminin-GFP	Amine labeling	N/A
13251	47.563		2.90599	8.95986		pass	20230329	Rep 8	THP-1	Proliferating (DMSO treated)	N/A	geminin-GFP	Amine labeling	N/A
13252	92.4519		12.1767	18.7357		pass	20230329	Rep 8	THP-1	Proliferating (DMSO treated)	N/A	geminin-GFP	Amine labeling	N/A
13253	33.6503		2.8744	16.5917		no	20230329	Rep 8	THP-1	Proliferating (DMSO treated)	N/A	geminin-GFP	Amine labeling	N/A
13254	104.76		39.3572	29.8555		pass	20230329	Rep 8	THP-1	Proliferating (DMSO treated)	N/A	geminin-GFP	Amine labeling	N/A
13255	75.4028		8.27574	15.7118		pass	20230329	Rep 8	THP-1	Proliferating (DMSO treated)	N/A	geminin-GFP	Amine labeling	N/A
13256	102.673		36.2616	24.1916		pass	20230329	Rep 8	THP-1	Proliferating (DMSO treated)	N/A	geminin-GFP	Amine labeling	N/A
13257	66.9856		8.18098	11.8078		pass	20230329	Rep 8	THP-1	Proliferating (DMSO treated)	N/A	geminin-GFP	Amine labeling	N/A
13258	189.86		343.191	53.5992		no	20230329	Rep 8	THP-1	Proliferating (DMSO treated)	N/A	geminin-GFP	Amine labeling	N/A
13259	45.2043		3.15868	7.67988		pass	20230329	Rep 8	THP-1	Proliferating (DMSO treated)	N/A	geminin-GFP	Amine labeling	N/A
13260	89.3898		15.8882	22.9436		pass	20230329	Rep 8	THP-1	Proliferating (DMSO treated)	N/A	geminin-GFP	Amine labeling	N/A
13261	46.2594		3.03233	12.5758		pass	20230329	Rep 8	THP-1	Proliferating (DMSO treated)	N/A	geminin-GFP	Amine labeling	N/A
13262	60.9804		2.79543	11.3918		pass	20230329	Rep 8	THP-1	Proliferating (DMSO treated)	N/A	geminin-GFP	Amine labeling	N/A
13263	76.5854		32.0922	18.7517		pass	20230329	Rep 8	THP-1	Proliferating (DMSO treated)	N/A	geminin-GFP	Amine labeling	N/A
13264	92.2228		20.4682	20.1437		pass	20230329	Rep 8	THP-1	Proliferating (DMSO treated)	N/A	geminin-GFP	Amine labeling	N/A
13265	79.4299		11.6555	17.7597		pass	20230329	Rep 8	THP-1	Proliferating (DMSO treated)	N/A	geminin-GFP	Amine labeling	N/A
13266	64.6821		2.8744	10.3198		pass	20230329	Rep 8	THP-1	Proliferating (DMSO treated)	N/A	geminin-GFP	Amine labeling	N/A
13267	178.318		101.946	39.8554		no	20230329	Rep 8	THP-1	Proliferating (DMSO treated)	N/A	geminin-GFP	Amine labeling	N/A
13268	64.0951		3.79042	16.9917		pass	20230329	Rep 8	THP-1	Proliferating (DMSO treated)	N/A	geminin-GFP	Amine labeling	N/A
13269	55.0737		2.29004	8.65586		pass	20230329	Rep 8	THP-1	Proliferating (DMSO treated)	N/A	geminin-GFP	Amine labeling	N/A
13270	81.4376		18.8731	14.1758		pass	20230329	Rep 8	THP-1	Proliferating (DMSO treated)	N/A	geminin-GFP	Amine labeling	N/A
13271	154.969		55.119	32.6555		no	20230329	Rep 8	THP-1	Proliferating (DMSO treated)	N/A	geminin-GFP	Amine labeling	N/A
13272	92.4473		14.5299	16.4797		pass	20230329	Rep 8	THP-1	Proliferating (DMSO treated)	N/A	geminin-GFP	Amine labeling	N/A
13273	58.2482		2.77964	10.6238		pass	20230329	Rep 8	THP-1	Proliferating (DMSO treated)	N/A	geminin-GFP	Amine labeling	N/A
13274	44.5851		3.09551	5.27992		no	20230329	Rep 8	THP-1	Proliferating (DMSO treated)	N/A	geminin-GFP	Amine labeling	N/A
13275	86.7559		217.444	37.4714		no	20230329	Rep 8	THP-1	Proliferating (DMSO treated)	N/A	geminin-GFP	Amine labeling	N/A
13276	81.5151		33.9242	24.9916		pass	20230329	Rep 8	THP-1	Proliferating (DMSO treated)	N/A	geminin-GFP	Amine labeling	N/A
13277	49.5701		2.96916	11.9678		pass	20230329	Rep 8	THP-1	Proliferating (DMSO treated)	N/A	geminin-GFP	Amine labeling	N/A
13278	60.4189		2.96916	17.3757		pass	20230329	Rep 8	THP-1	Proliferating (DMSO treated)	N/A	geminin-GFP	Amine labeling	N/A
13279	74.8537		7.29655	15.0718		pass	20230329	Rep 8	THP-1	Proliferating (DMSO treated)	N/A	geminin-GFP	Amine labeling	N/A
13280	94.4042		9.25493	15.6158		pass	20230329	Rep 8	THP-1	Proliferating (DMSO treated)	N/A	geminin-GFP	Amine labeling	N/A
13281	64.2097		4.51691	13.3758		pass	20230329	Rep 8	THP-1	Proliferating (DMSO treated)	N/A	geminin-GFP	Amine labeling	N/A
13282	79.3146		18.7626	13.7598		pass	20230329	Rep 8	THP-1	Proliferating (DMSO treated)	N/A	geminin-GFP	Amine labeling	N/A
13283	84.1911		6.41212	16.9277		pass	20230329	Rep 8	THP-1	Proliferating (DMSO treated)	N/A	geminin-GFP	Amine labeling	N/A
13284	63.8175		19.8049	17.7437		pass	20230329	Rep 8	THP-1	Proliferating (DMSO treated)	N/A	geminin-GFP	Amine labeling	N/A
13285	90.7034		16.0461	23.1356		pass	20230329	Rep 8	THP-1	Proliferating (DMSO treated)	N/A	geminin-GFP	Amine labeling	N/A
13286	101.395		17.6412	12.0958		no	20230329	Rep 8	THP-1	Proliferating (DMSO treated)	N/A	geminin-GFP	Amine labeling	N/A
13287	86.8641		8.6232	18.7517		pass	20230329	Rep 8	THP-1	Proliferating (DMSO treated)	N/A	geminin-GFP	Amine labeling	N/A
13288	41.1736		75.8557	19.6477		no	20230329	Rep 8	THP-1	Proliferating (DMSO treated)	N/A	geminin-GFP	Amine labeling	N/A
13289	106.889		9.85508	16.3197		pass	20230329	Rep 8	THP-1	Proliferating (DMSO treated)	N/A	geminin-GFP	Amine labeling	N/A
13290	42.4084		3.3482	18.1757		no	20230329	Rep 8	THP-1	Proliferating (DMSO treated)	N/A	geminin-GFP	Amine labeling	N/A
13291	47.0154		3.22185	9.47185		pass	20230329	Rep 8	THP-1	Proliferating (DMSO treated)	N/A	geminin-GFP	Amine labeling	N/A
13292	89.4934		13.5823	20.2237		pass	20230329	Rep 8	THP-1	Proliferating (DMSO treated)	N/A	geminin-GFP	Amine labeling	N/A
13293	54.2307		2.30584	6.87989		no	20230329	Rep 8	THP-1	Proliferating (DMSO treated)	N/A	geminin-GFP	Amine labeling	N/A
13294	65.4985		3.31661	12.6078		pass	20230329	Rep 8	THP-1	Proliferating (DMSO treated)	N/A	geminin-GFP	Amine labeling	N/A
13295	69.7213		27.7016	19.7437		pass	20230329	Rep 8	THP-1	Proliferating (DMSO treated)	N/A	geminin-GFP	Amine labeling	N/A
13296	45.8518		3.53772	1153.74		no	20230329	Rep 8	THP-1	Proliferating (DMSO treated)	N/A	geminin-GFP	Amine labeling	N/A
13297	85.1293		10.5342	11.0238		pass	20230329	Rep 8	THP-1	Proliferating (DMSO treated)	N/A	geminin-GFP	Amine labeling	N/A
13298	100.045		40.6522	21.5997		pass	20230329	Rep 8	THP-1	Proliferating (DMSO treated)	N/A	geminin-GFP	Amine labeling	N/A
13299	72.5236		37.5725	25.1196		pass	20230329	Rep 8	THP-1	Proliferating (DMSO treated)	N/A	geminin-GFP	Amine labeling	N/A
13300	47.6752		2.43218	11.5038		pass	20230329	Rep 8	THP-1	Proliferating (DMSO treated)	N/A	geminin-GFP	Amine labeling	N/A
13301	75.7514		22.1423	14.5598		pass	20230329	Rep 8	THP-1	Proliferating (DMSO treated)	N/A	geminin-GFP	Amine labeling	N/A
13302	104.895		14.6247	20.2557		pass	20230329	Rep 8	THP-1	Proliferating (DMSO treated)	N/A	geminin-GFP	Amine labeling	N/A
13303	57.3166		1.45299	12.0958		pass	20230329	Rep 8	THP-1	Proliferating (DMSO treated)	N/A	geminin-GFP	Amine labeling	N/A
13304	139.548		114.944	30.8155		no	20230329	Rep 8	THP-1	Proliferating (DMSO treated)	N/A	geminin-GFP	Amine labeling	N/A
13305	104.351		17.9729	351.803		no	20230329	Rep 8	THP-1	Proliferating (DMSO treated)	N/A	geminin-GFP	Amine labeling	N/A
13306	63.1294		2.93757	10.7198		pass	20230329	Rep 8	THP-1	Proliferating (DMSO treated)	N/A	geminin-GFP	Amine labeling	N/A
13307	29.7769		3.66407	913.938		no	20230329	Rep 8	THP-1	Proliferating (DMSO treated)	N/A	geminin-GFP	Amine labeling	N/A
13308	123.015		108.69	38.1754		no	20230329	Rep 8	THP-1	Proliferating (DMSO treated)	N/A	geminin-GFP	Amine labeling	N/A
13309	100.463		31.4605	22.7676		pass	20230329	Rep 8	THP-1	Proliferating (DMSO treated)	N/A	geminin-GFP	Amine labeling	N/A
13310	66.4812		2.6217	16.6077		pass	20230329	Rep 8	THP-1	Proliferating (DMSO treated)	N/A	geminin-GFP	Amine labeling	N/A
13311	56.0882		2.43218	11.3278		pass	20230329	Rep 8	THP-1	Proliferating (DMSO treated)	N/A	geminin-GFP	Amine labeling	N/A
13312	74.4815		3.72724	19.3597		pass	20230329	Rep 8	THP-1	Proliferating (DMSO treated)	N/A	geminin-GFP	Amine labeling	N/A
13313	79.377		13.3928	19.5197		pass	20230329	Rep 8	THP-1	Proliferating (DMSO treated)	N/A	geminin-GFP	Amine labeling	N/A
13314	89.5971		176.823	29.2475		pass	20230329	Rep 8	THP-1	Proliferating (DMSO treated)	N/A	geminin-GFP	Amine labeling	N/A
13315	59.6765		2.93757	14.3998		pass	20230329	Rep 8	THP-1	Proliferating (DMSO treated)	N/A	geminin-GFP	Amine labeling	N/A
13316	68.342		2.68488	23.2316		pass	20230329	Rep 8	THP-1	Proliferating (DMSO treated)	N/A	geminin-GFP	Amine labeling	N/A
13317	49.173		2.96916	8.03187		pass	20230329	Rep 8	THP-1	Proliferating (DMSO treated)	N/A	geminin-GFP	Amine labeling	N/A
13318	60.1776		5.14865	11.8718		pass	20230329	Rep 8	THP-1	Proliferating (DMSO treated)	N/A	geminin-GFP	Amine labeling	N/A
13319	82.0057		3.64828	17.5037		pass	20230329	Rep 8	THP-1	Proliferating (DMSO treated)	N/A	geminin-GFP	Amine labeling	N/A
13320	42.4061		1.92679	5.40792		no	20230329	Rep 8	THP-1	Proliferating (DMSO treated)	N/A	geminin-GFP	Amine labeling	N/A
13321	56.6071		5.96991	14.0638		pass	20230329	Rep 8	THP-1	Proliferating (DMSO treated)	N/A	geminin-GFP	Amine labeling	N/A
13322	64.779		7.29655	15.5518		pass	20230329	Rep 8	THP-1	Proliferating (DMSO treated)	N/A	geminin-GFP	Amine labeling	N/A
13323	90.7354		24.0691	16.9917		pass	20230329	Rep 8	THP-1	Proliferating (DMSO treated)	N/A	geminin-GFP	Amine labeling	N/A
13324	60.1705		2.52694	6.07991		no	20230329	Rep 8	THP-1	Proliferating (DMSO treated)	N/A	geminin-GFP	Amine labeling	N/A
13325	62.8224		3.79042	12.6078		pass	20230329	Rep 8	THP-1	Proliferating (DMSO treated)	N/A	geminin-GFP	Amine labeling	N/A
13326	95.5029		23.5638	26.0156		pass	20230329	Rep 8	THP-1	Proliferating (DMSO treated)	N/A	geminin-GFP	Amine labeling	N/A
13327	57.7494		1.92679	9.67985		pass	20230329	Rep 8	THP-1	Proliferating (DMSO treated)	N/A	geminin-GFP	Amine labeling	N/A
13328	58.3699		2.90599	12.3198		pass	20230329	Rep 8	THP-1	Proliferating (DMSO treated)	N/A	geminin-GFP	Amine labeling	N/A
13329	68.3824		6.38053	8.73586		pass	20230329	Rep 8	THP-1	Proliferating (DMSO treated)	N/A	geminin-GFP	Amine labeling	N/A
13330	53.371		2.71646	18.0157		pass	20230329	Rep 8	THP-1	Proliferating (DMSO treated)	N/A	geminin-GFP	Amine labeling	N/A
13331	59.4655		2.84281	15.6478		pass	20230329	Rep 8	THP-1	Proliferating (DMSO treated)	N/A	geminin-GFP	Amine labeling	N/A
13332	53.1641		2.59012	12.1438		pass	20230329	Rep 8	THP-1	Proliferating (DMSO treated)	N/A	geminin-GFP	Amine labeling	N/A
13333	63.7287		2.77964	11.2958		pass	20230329	Rep 8	THP-1	Proliferating (DMSO treated)	N/A	geminin-GFP	Amine labeling	N/A
13334	87.8437		9.41287	14.2718		pass	20230329	Rep 8	THP-1	Proliferating (DMSO treated)	N/A	geminin-GFP	Amine labeling	N/A
13335	66.6481		10.1394	11.2318		pass	20230329	Rep 8	THP-1	Proliferating (DMSO treated)	N/A	geminin-GFP	Amine labeling	N/A
13336	75.7339		86.9585	21.4397		pass	20230329	Rep 8	THP-1	Proliferating (DMSO treated)	N/A	geminin-GFP	Amine labeling	N/A
13337	67.2711		4.13787	9.88785		pass	20230329	Rep 8	THP-1	Proliferating (DMSO treated)	N/A	geminin-GFP	Amine labeling	N/A
13338	59.7198		2.21108	9.34385		pass	20230329	Rep 8	THP-1	Proliferating (DMSO treated)	N/A	geminin-GFP	Amine labeling	N/A
13339	94.5645		23.9112	17.3437		pass	20230329	Rep 8	THP-1	Proliferating (DMSO treated)	N/A	geminin-GFP	Amine labeling	N/A
13340	74.3953		20.2787	19.1997		pass	20230329	Rep 8	THP-1	Proliferating (DMSO treated)	N/A	geminin-GFP	Amine labeling	N/A
13341	14.264		3.28503	486.104		no	20230329	Rep 8	THP-1	Proliferating (DMSO treated)	N/A	geminin-GFP	Amine labeling	N/A
13342	90.2693		31.1762	17.7597		pass	20230329	Rep 8	THP-1	Proliferating (DMSO treated)	N/A	geminin-GFP	Amine labeling	N/A
13343	63.3821		2.81123	8.63987		pass	20230329	Rep 8	THP-1	Proliferating (DMSO treated)	N/A	geminin-GFP	Amine labeling	N/A
13344	101.651		3.88518	21.5997		pass	20230329	Rep 8	THP-1	Proliferating (DMSO treated)	N/A	geminin-GFP	Amine labeling	N/A
13345	62.6041		2.93757	14.3998		pass	20230329	Rep 8	THP-1	Proliferating (DMSO treated)	N/A	geminin-GFP	Amine labeling	N/A
13346	86.7284		25.9959	15.0558		pass	20230329	Rep 8	THP-1	Proliferating (DMSO treated)	N/A	geminin-GFP	Amine labeling	N/A
13347	17.1941		2.55853	16.3837		no	20230329	Rep 8	THP-1	Proliferating (DMSO treated)	N/A	geminin-GFP	Amine labeling	N/A
13348	66.9553		3.72724	8.92786		pass	20230329	Rep 8	THP-1	Proliferating (DMSO treated)	N/A	geminin-GFP	Amine labeling	N/A
13349	66.6314		2.71646	17.9357		pass	20230329	Rep 8	THP-1	Proliferating (DMSO treated)	N/A	geminin-GFP	Amine labeling	N/A
13350	59.0409		2.49536	14.8798		pass	20230329	Rep 8	THP-1	Proliferating (DMSO treated)	N/A	geminin-GFP	Amine labeling	N/A
13351	54.2873		3.50613	10.6398		pass	20230329	Rep 8	THP-1	Proliferating (DMSO treated)	N/A	geminin-GFP	Amine labeling	N/A
13352	79.1074		15.288	20.1277		pass	20230329	Rep 8	THP-1	Proliferating (DMSO treated)	N/A	geminin-GFP	Amine labeling	N/A
13353	71.3916		2.36901	30.9115		no	20230329	Rep 8	THP-1	Proliferating (DMSO treated)	N/A	geminin-GFP	Amine labeling	N/A
13354	87.8714		6.85434	23.9996		pass	20230329	Rep 8	THP-1	Proliferating (DMSO treated)	N/A	geminin-GFP	Amine labeling	N/A
13355	53.2279		2.52694	9.53585		pass	20230329	Rep 8	THP-1	Proliferating (DMSO treated)	N/A	geminin-GFP	Amine labeling	N/A
13356	56.9655		3.00075	6.3679		no	20230329	Rep 8	THP-1	Proliferating (DMSO treated)	N/A	geminin-GFP	Amine labeling	N/A
13357	92.8723		16.5199	23.3916		pass	20230329	Rep 8	THP-1	Proliferating (DMSO treated)	N/A	geminin-GFP	Amine labeling	N/A
13358	68.7521		2.71646	12.1918		pass	20230329	Rep 8	THP-1	Proliferating (DMSO treated)	N/A	geminin-GFP	Amine labeling	N/A
13359	62.8703		4.99071	8.67186		pass	20230329	Rep 8	THP-1	Proliferating (DMSO treated)	N/A	geminin-GFP	Amine labeling	N/A
13360	76.0766		15.9829	16.7997		pass	20230329	Rep 8	THP-1	Proliferating (DMSO treated)	N/A	geminin-GFP	Amine labeling	N/A
13361	97.2154		13.3612	17.6957		pass	20230329	Rep 8	THP-1	Proliferating (DMSO treated)	N/A	geminin-GFP	Amine labeling	N/A
13362	108.914		36.4038	24.9916		pass	20230329	Rep 8	THP-1	Proliferating (DMSO treated)	N/A	geminin-GFP	Amine labeling	N/A
13363	93.4096		11.4186	28.3036		pass	20230329	Rep 8	THP-1	Proliferating (DMSO treated)	N/A	geminin-GFP	Amine labeling	N/A
13364	6.41077		2.82702	42.7833		no	20230329	Rep 8	THP-1	Proliferating (DMSO treated)	N/A	geminin-GFP	Amine labeling	N/A
13365	47.0126		2.43218	3.23195		no	20230329	Rep 8	THP-1	Proliferating (DMSO treated)	N/A	geminin-GFP	Amine labeling	N/A
13366	117.485		46.7169	26.7516		pass	20230329	Rep 8	THP-1	Proliferating (DMSO treated)	N/A	geminin-GFP	Amine labeling	N/A
13367	36.9723		2.74805	26.1916		no	20230329	Rep 8	THP-1	Proliferating (DMSO treated)	N/A	geminin-GFP	Amine labeling	N/A
13368	48.7254		3.44296	11.2158		pass	20230329	Rep 8	THP-1	Proliferating (DMSO treated)	N/A	geminin-GFP	Amine labeling	N/A
13369	42.3481		2.33742	4.38393		no	20230329	Rep 8	THP-1	Proliferating (DMSO treated)	N/A	geminin-GFP	Amine labeling	N/A
13370	112.073		19.031	19.9037		pass	20230329	Rep 8	THP-1	Proliferating (DMSO treated)	N/A	geminin-GFP	Amine labeling	N/A
13371	49.3708		3.09551	7.77588		pass	20230329	Rep 8	THP-1	Proliferating (DMSO treated)	N/A	geminin-GFP	Amine labeling	N/A
13372	73.324		14.1193	15.4238		pass	20230329	Rep 8	THP-1	Proliferating (DMSO treated)	N/A	geminin-GFP	Amine labeling	N/A
13373	58.7394		2.22687	5.47191		no	20230329	Rep 8	THP-1	Proliferating (DMSO treated)	N/A	geminin-GFP	Amine labeling	N/A
13374	146.118		20.3419	26.7836		no	20230329	Rep 8	THP-1	Proliferating (DMSO treated)	N/A	geminin-GFP	Amine labeling	N/A
13375	6.03333		2.96916	203.677		no	20230329	Rep 8	THP-1	Proliferating (DMSO treated)	N/A	geminin-GFP	Amine labeling	N/A
13376	54.6796		2.49536	10.2078		pass	20230329	Rep 8	THP-1	Proliferating (DMSO treated)	N/A	geminin-GFP	Amine labeling	N/A
13377	58.3724		3.63248	16.3357		pass	20230329	Rep 8	THP-1	Proliferating (DMSO treated)	N/A	geminin-GFP	Amine labeling	N/A
13378	39.0697		3.91676	33.5675		no	20230329	Rep 8	THP-1	Proliferating (DMSO treated)	N/A	geminin-GFP	Amine labeling	N/A
13379	76.0045		111.154	21.6797		pass	20230329	Rep 8	THP-1	Proliferating (DMSO treated)	N/A	geminin-GFP	Amine labeling	N/A
13380	10.6749		3.28503	191.629		no	20230329	Rep 8	THP-1	Proliferating (DMSO treated)	N/A	geminin-GFP	Amine labeling	N/A
13381	93.831		24.2113	21.1197		pass	20230329	Rep 8	THP-1	Proliferating (DMSO treated)	N/A	geminin-GFP	Amine labeling	N/A
13382	97.7404		28.4913	17.5677		pass	20230329	Rep 8	THP-1	Proliferating (DMSO treated)	N/A	geminin-GFP	Amine labeling	N/A
13383	49.3544		2.74805	6.3039		no	20230329	Rep 8	THP-1	Proliferating (DMSO treated)	N/A	geminin-GFP	Amine labeling	N/A
13384	59.1538		2.17949	11.9998		pass	20230329	Rep 8	THP-1	Proliferating (DMSO treated)	N/A	geminin-GFP	Amine labeling	N/A
13385	109.778		13.8982	18.5277		pass	20230329	Rep 8	THP-1	Proliferating (DMSO treated)	N/A	geminin-GFP	Amine labeling	N/A
13386	71.3659		5.55928	13.7918		pass	20230329	Rep 8	THP-1	Proliferating (DMSO treated)	N/A	geminin-GFP	Amine labeling	N/A
13387	64.774		2.33742	9.75985		pass	20230329	Rep 8	THP-1	Proliferating (DMSO treated)	N/A	geminin-GFP	Amine labeling	N/A
13388	108.676		2.71646	25.1196		pass	20230329	Rep 8	THP-1	Proliferating (DMSO treated)	N/A	geminin-GFP	Amine labeling	N/A
13389	81.0314		15.8566	22.0157		pass	20230329	Rep 8	THP-1	Proliferating (DMSO treated)	N/A	geminin-GFP	Amine labeling	N/A
13390	49.9753		2.17949	6.87989		no	20230329	Rep 8	THP-1	Proliferating (DMSO treated)	N/A	geminin-GFP	Amine labeling	N/A
13391	29.1183		8.33892	680.789		no	20230329	Rep 8	THP-1	Proliferating (DMSO treated)	N/A	geminin-GFP	Amine labeling	N/A
13392	79.376		19.5206	18.8477		pass	20230329	Rep 8	THP-1	Proliferating (DMSO treated)	N/A	geminin-GFP	Amine labeling	N/A
13393	87.6994		72.2074	26.2076		pass	20230329	Rep 8	THP-1	Proliferating (DMSO treated)	N/A	geminin-GFP	Amine labeling	N/A
13394	53.6534		3.25344	9.53585		pass	20230329	Rep 8	THP-1	Proliferating (DMSO treated)	N/A	geminin-GFP	Amine labeling	N/A
13395	93.542		20.8157	16.9917		pass	20230329	Rep 8	THP-1	Proliferating (DMSO treated)	N/A	geminin-GFP	Amine labeling	N/A
13396	54.6551		2.08473	13.0558		pass	20230329	Rep 8	THP-1	Proliferating (DMSO treated)	N/A	geminin-GFP	Amine labeling	N/A
13397	98.264		345.023	36.3514		no	20230329	Rep 8	THP-1	Proliferating (DMSO treated)	N/A	geminin-GFP	Amine labeling	N/A
13398	88.4076		24.4482	17.5997		pass	20230329	Rep 8	THP-1	Proliferating (DMSO treated)	N/A	geminin-GFP	Amine labeling	N/A
13399	63.6172		37.0039	19.7277		pass	20230329	Rep 8	THP-1	Proliferating (DMSO treated)	N/A	geminin-GFP	Amine labeling	N/A
13400	95.6293		2.60591	23.6796		pass	20230329	Rep 8	THP-1	Proliferating (DMSO treated)	N/A	geminin-GFP	Amine labeling	N/A
13401	72.2311		7.67559	19.6797		pass	20230329	Rep 8	THP-1	Proliferating (DMSO treated)	N/A	geminin-GFP	Amine labeling	N/A
13402	96.7897		158.771	36.9754		no	20230329	Rep 8	THP-1	Proliferating (DMSO treated)	N/A	geminin-GFP	Amine labeling	N/A
13403	16.1634		3.09551	10.3038		no	20230329	Rep 8	THP-1	Proliferating (DMSO treated)	N/A	geminin-GFP	Amine labeling	N/A
13404	55.9407		4.2958	12.1278		pass	20230329	Rep 8	THP-1	Proliferating (DMSO treated)	N/A	geminin-GFP	Amine labeling	N/A
13405	50.9882		3.88518	12.8958		pass	20230329	Rep 8	THP-1	Proliferating (DMSO treated)	N/A	geminin-GFP	Amine labeling	N/A
13406	41.8602		2.90599	65.023		no	20230329	Rep 8	THP-1	Proliferating (DMSO treated)	N/A	geminin-GFP	Amine labeling	N/A
13407	45.7028		2.11632	4.19193		no	20230329	Rep 8	THP-1	Proliferating (DMSO treated)	N/A	geminin-GFP	Amine labeling	N/A
13408	66.7343		4.35898	16.0157		pass	20230329	Rep 8	THP-1	Proliferating (DMSO treated)	N/A	geminin-GFP	Amine labeling	N/A
13409	91.6879		23.8164	26.1116		pass	20230329	Rep 8	THP-1	Proliferating (DMSO treated)	N/A	geminin-GFP	Amine labeling	N/A
13410	76.3596		15.0669	17.1517		pass	20230329	Rep 8	THP-1	Proliferating (DMSO treated)	N/A	geminin-GFP	Amine labeling	N/A
13411	90.1523		27.8911	20.3837		pass	20230329	Rep 8	THP-1	Proliferating (DMSO treated)	N/A	geminin-GFP	Amine labeling	N/A
13412	64.965		2.8744	16.3197		pass	20230329	Rep 8	THP-1	Proliferating (DMSO treated)	N/A	geminin-GFP	Amine labeling	N/A
13413	51.5109		2.27425	10.4318		pass	20230329	Rep 8	THP-1	Proliferating (DMSO treated)	N/A	geminin-GFP	Amine labeling	N/A
13414	85.1581		8.65478	16.7997		pass	20230329	Rep 8	THP-1	Proliferating (DMSO treated)	N/A	geminin-GFP	Amine labeling	N/A
13415	52.3853		3.09551	10.3998		pass	20230329	Rep 8	THP-1	Proliferating (DMSO treated)	N/A	geminin-GFP	Amine labeling	N/A
13416	49.9339		2.96916	10.1118		pass	20230329	Rep 8	THP-1	Proliferating (DMSO treated)	N/A	geminin-GFP	Amine labeling	N/A
13417	42.4757		2.11632	19.6797		no	20230329	Rep 8	THP-1	Proliferating (DMSO treated)	N/A	geminin-GFP	Amine labeling	N/A
13418	72.5834		7.67559	15.5198		pass	20230329	Rep 8	THP-1	Proliferating (DMSO treated)	N/A	geminin-GFP	Amine labeling	N/A
13419	55.5174		3.37979	8.12787		pass	20230329	Rep 8	THP-1	Proliferating (DMSO treated)	N/A	geminin-GFP	Amine labeling	N/A
13420	71.2879		3.03233	14.5598		pass	20230329	Rep 8	THP-1	Proliferating (DMSO treated)	N/A	geminin-GFP	Amine labeling	N/A
13421	90.5277		4.13787	8.67186		no	20230329	Rep 8	THP-1	Proliferating (DMSO treated)	N/A	geminin-GFP	Amine labeling	N/A
13422	75.7422		6.6964	16.5597		pass	20230329	Rep 8	THP-1	Proliferating (DMSO treated)	N/A	geminin-GFP	Amine labeling	N/A
13423	20.9776		3.03233	523.384		no	20230329	Rep 8	THP-1	Proliferating (DMSO treated)	N/A	geminin-GFP	Amine labeling	N/A
13424	62.9515		4.89595	14.2718		pass	20230329	Rep 8	THP-1	Proliferating (DMSO treated)	N/A	geminin-GFP	Amine labeling	N/A
13425	15.6476		3.09551	447.513		no	20230329	Rep 8	THP-1	Proliferating (DMSO treated)	N/A	geminin-GFP	Amine labeling	N/A
13426	60.5032		2.33742	11.2318		pass	20230329	Rep 8	THP-1	Proliferating (DMSO treated)	N/A	geminin-GFP	Amine labeling	N/A
13427	64.1196		12.0662	13.3758		pass	20230329	Rep 8	THP-1	Proliferating (DMSO treated)	N/A	geminin-GFP	Amine labeling	N/A
13428	65.759		21.2105	20.0157		pass	20230329	Rep 8	THP-1	Proliferating (DMSO treated)	N/A	geminin-GFP	Amine labeling	N/A
13429	54.368		2.11632	4.63993		no	20230329	Rep 8	THP-1	Proliferating (DMSO treated)	N/A	geminin-GFP	Amine labeling	N/A
13430	56.3984		3.28503	9.37585		pass	20230329	Rep 8	THP-1	Proliferating (DMSO treated)	N/A	geminin-GFP	Amine labeling	N/A
13431	85.7213		25.459	17.5037		pass	20230329	Rep 8	THP-1	Proliferating (DMSO treated)	N/A	geminin-GFP	Amine labeling	N/A
13432	93.8147		12.7453	19.3437		pass	20230329	Rep 8	THP-1	Proliferating (DMSO treated)	N/A	geminin-GFP	Amine labeling	N/A
13433	86.482		4.45374	18.0477		pass	20230329	Rep 8	THP-1	Proliferating (DMSO treated)	N/A	geminin-GFP	Amine labeling	N/A
13434	69.924		13.993	16.3837		pass	20230329	Rep 8	THP-1	Proliferating (DMSO treated)	N/A	geminin-GFP	Amine labeling	N/A
13435	81.1606		32.3607	24.6716		pass	20230329	Rep 8	THP-1	Proliferating (DMSO treated)	N/A	geminin-GFP	Amine labeling	N/A
13436	56.1594		4.5485	10.2718		pass	20230329	Rep 8	THP-1	Proliferating (DMSO treated)	N/A	geminin-GFP	Amine labeling	N/A
13437	70.4529		19.8997	14.2718		pass	20230329	Rep 8	THP-1	Proliferating (DMSO treated)	N/A	geminin-GFP	Amine labeling	N/A
13438	24.7079		4.26422	755.38		no	20230329	Rep 8	THP-1	Proliferating (DMSO treated)	N/A	geminin-GFP	Amine labeling	N/A
13439	59.1724		3.3482	49.7592		no	20230329	Rep 8	THP-1	Proliferating (DMSO treated)	N/A	geminin-GFP	Amine labeling	N/A
13440	80.0266		10.1709	15.0718		pass	20230329	Rep 8	THP-1	Proliferating (DMSO treated)	N/A	geminin-GFP	Amine labeling	N/A
13441	68.2001		10.55	14.3358		pass	20230329	Rep 8	THP-1	Proliferating (DMSO treated)	N/A	geminin-GFP	Amine labeling	N/A
13442	89.9204		95.3605	20.5597		pass	20230329	Rep 8	THP-1	Proliferating (DMSO treated)	N/A	geminin-GFP	Amine labeling	N/A
13443	75.9186		19.7417	13.1198		pass	20230329	Rep 8	THP-1	Proliferating (DMSO treated)	N/A	geminin-GFP	Amine labeling	N/A
13444	58.6516		2.6217	4.22393		no	20230329	Rep 8	THP-1	Proliferating (DMSO treated)	N/A	geminin-GFP	Amine labeling	N/A
13445	58.3889		2.68488	10.7038		pass	20230329	Rep 8	THP-1	Proliferating (DMSO treated)	N/A	geminin-GFP	Amine labeling	N/A
13446	65.4488		2.77964	13.1838		pass	20230329	Rep 8	THP-1	Proliferating (DMSO treated)	N/A	geminin-GFP	Amine labeling	N/A
13447	72.2341		3.822	15.6478		pass	20230329	Rep 8	THP-1	Proliferating (DMSO treated)	N/A	geminin-GFP	Amine labeling	N/A
13448	64.2197		2.47956	11.5838		pass	20230329	Rep 8	THP-1	Proliferating (DMSO treated)	N/A	geminin-GFP	Amine labeling	N/A
13449	71.5955		34.7297	14.2878		pass	20230329	Rep 8	THP-1	Proliferating (DMSO treated)	N/A	geminin-GFP	Amine labeling	N/A
13450	66.592		9.34969	14.1118		pass	20230329	Rep 8	THP-1	Proliferating (DMSO treated)	N/A	geminin-GFP	Amine labeling	N/A
13451	70.0472		8.21257	18.8157		pass	20230329	Rep 8	THP-1	Proliferating (DMSO treated)	N/A	geminin-GFP	Amine labeling	N/A
13452	86.0473		21.2895	23.3276		pass	20230329	Rep 8	THP-1	Proliferating (DMSO treated)	N/A	geminin-GFP	Amine labeling	N/A
13453	32.215		2.90599	114.846		no	20230329	Rep 8	THP-1	Proliferating (DMSO treated)	N/A	geminin-GFP	Amine labeling	N/A
13454	74.9571		7.99146	7.51988		no	20230329	Rep 8	THP-1	Proliferating (DMSO treated)	N/A	geminin-GFP	Amine labeling	N/A
13455	64.5734		8.30733	17.9037		pass	20230329	Rep 8	THP-1	Proliferating (DMSO treated)	N/A	geminin-GFP	Amine labeling	N/A
13456	80.4164		7.51766	15.6798		pass	20230329	Rep 8	THP-1	Proliferating (DMSO treated)	N/A	geminin-GFP	Amine labeling	N/A
13457	145		79.0144	34.7355		no	20230329	Rep 8	THP-1	Proliferating (DMSO treated)	N/A	geminin-GFP	Amine labeling	N/A
13458	86.8305		25.0957	18.9437		pass	20230329	Rep 8	THP-1	Proliferating (DMSO treated)	N/A	geminin-GFP	Amine labeling	N/A
13459	181.444		194.259	46.8473		no	20230329	Rep 8	THP-1	Proliferating (DMSO treated)	N/A	geminin-GFP	Amine labeling	N/A
13460	83.5088		45.4218	25.4716		pass	20230329	Rep 8	THP-1	Proliferating (DMSO treated)	N/A	geminin-GFP	Amine labeling	N/A
13461	58.7701		3.47455	12.8318		pass	20230329	Rep 8	THP-1	Proliferating (DMSO treated)	N/A	geminin-GFP	Amine labeling	N/A
13462	20.6207		2.65329	19.3277		no	20230329	Rep 8	THP-1	Proliferating (DMSO treated)	N/A	geminin-GFP	Amine labeling	N/A
13463	52.8072		2.46377	13.4718		pass	20230329	Rep 8	THP-1	Proliferating (DMSO treated)	N/A	geminin-GFP	Amine labeling	N/A
13464	62.5364		20.1208	13.3118		pass	20230329	Rep 8	THP-1	Proliferating (DMSO treated)	N/A	geminin-GFP	Amine labeling	N/A
13465	77.1913		25.8696	13.0878		pass	20230329	Rep 8	THP-1	Proliferating (DMSO treated)	N/A	geminin-GFP	Amine labeling	N/A
13466	80.0091		9.00224	12.1918		pass	20230329	Rep 8	THP-1	Proliferating (DMSO treated)	N/A	geminin-GFP	Amine labeling	N/A
13467	79.6465		8.14939	28.6396		pass	20230329	Rep 8	THP-1	Proliferating (DMSO treated)	N/A	geminin-GFP	Amine labeling	N/A
13468	53.2625		2.11632	13.5358		pass	20230329	Rep 8	THP-1	Proliferating (DMSO treated)	N/A	geminin-GFP	Amine labeling	N/A
13469	39.6038		0.916017	2.36796		no	20230329	Rep 8	THP-1	Proliferating (DMSO treated)	N/A	geminin-GFP	Amine labeling	N/A
13470	66.8802		3.47455	20.2557		pass	20230329	Rep 8	THP-1	Proliferating (DMSO treated)	N/A	geminin-GFP	Amine labeling	N/A
13471	74.6164		6.9491	14.1438		pass	20230329	Rep 8	THP-1	Proliferating (DMSO treated)	N/A	geminin-GFP	Amine labeling	N/A
13472	57.0284		2.79543	10.8638		pass	20230329	Rep 8	THP-1	Proliferating (DMSO treated)	N/A	geminin-GFP	Amine labeling	N/A
13473	51.0193		2.59012	11.8398		pass	20230329	Rep 8	THP-1	Proliferating (DMSO treated)	N/A	geminin-GFP	Amine labeling	N/A
13474	67.0933		3.72724	4.51193		no	20230329	Rep 8	THP-1	Proliferating (DMSO treated)	N/A	geminin-GFP	Amine labeling	N/A
13475	50.2735		3.37979	7.83988		pass	20230329	Rep 8	THP-1	Proliferating (DMSO treated)	N/A	geminin-GFP	Amine labeling	N/A
13476	33.5242		2.59012	970.001		no	20230329	Rep 8	THP-1	Proliferating (DMSO treated)	N/A	geminin-GFP	Amine labeling	N/A
13477	85.546		15.7302	17.0877		pass	20230329	Rep 8	THP-1	Proliferating (DMSO treated)	N/A	geminin-GFP	Amine labeling	N/A
13478	133.927		50.4599	35.1195		no	20230329	Rep 8	THP-1	Proliferating (DMSO treated)	N/A	geminin-GFP	Amine labeling	N/A
13479	51.737		2.02156	5.55191		no	20230329	Rep 8	THP-1	Proliferating (DMSO treated)	N/A	geminin-GFP	Amine labeling	N/A
13480	53.54		3.19027	5.02392		no	20230329	Rep 8	THP-1	Proliferating (DMSO treated)	N/A	geminin-GFP	Amine labeling	N/A
13481	86.2521		4.51691	30.7035		no	20230329	Rep 8	THP-1	Proliferating (DMSO treated)	N/A	geminin-GFP	Amine labeling	N/A
13482	59.3428		3.28503	11.1358		pass	20230329	Rep 8	THP-1	Proliferating (DMSO treated)	N/A	geminin-GFP	Amine labeling	N/A
13483	54.4631		3.31661	10.2718		pass	20230329	Rep 8	THP-1	Proliferating (DMSO treated)	N/A	geminin-GFP	Amine labeling	N/A
13484	123.607		6.66481	27.3916		pass	20230329	Rep 8	THP-1	Proliferating (DMSO treated)	N/A	geminin-GFP	Amine labeling	N/A
13485	56.1905		3.50613	7.45588		pass	20230329	Rep 8	THP-1	Proliferating (DMSO treated)	N/A	geminin-GFP	Amine labeling	N/A
13486	106.2		26.0907	17.1197		pass	20230329	Rep 8	THP-1	Proliferating (DMSO treated)	N/A	geminin-GFP	Amine labeling	N/A
13487	124.918		28.8387	30.3355		no	20230329	Rep 8	THP-1	Proliferating (DMSO treated)	N/A	geminin-GFP	Amine labeling	N/A
13488	59.4761		1.92679	10.4318		pass	20230329	Rep 8	THP-1	Proliferating (DMSO treated)	N/A	geminin-GFP	Amine labeling	N/A
13489	86.5678		101.109	22.1437		pass	20230329	Rep 8	THP-1	Proliferating (DMSO treated)	N/A	geminin-GFP	Amine labeling	N/A
13490	68.0211		4.83278	15.0398		pass	20230329	Rep 8	THP-1	Proliferating (DMSO treated)	N/A	geminin-GFP	Amine labeling	N/A
13491	89.4343		58.3408	22.7196		pass	20230329	Rep 8	THP-1	Proliferating (DMSO treated)	N/A	geminin-GFP	Amine labeling	N/A
13492	87.7653		16.9937	24.2716		pass	20230329	Rep 8	THP-1	Proliferating (DMSO treated)	N/A	geminin-GFP	Amine labeling	N/A
13493	85.3846		12.2715	16.3517		pass	20230329	Rep 8	THP-1	Proliferating (DMSO treated)	N/A	geminin-GFP	Amine labeling	N/A
13494	78.1325		13.6771	13.3118		pass	20230329	Rep 8	THP-1	Proliferating (DMSO treated)	N/A	geminin-GFP	Amine labeling	N/A
13495	58.8743		2.43218	9.91985		pass	20230329	Rep 8	THP-1	Proliferating (DMSO treated)	N/A	geminin-GFP	Amine labeling	N/A
13496	53.3028		1.57934	3.23195		no	20230329	Rep 8	THP-1	Proliferating (DMSO treated)	N/A	geminin-GFP	Amine labeling	N/A
13497	44.3527		2.21108	10.5758		pass	20230329	Rep 8	THP-1	Proliferating (DMSO treated)	N/A	geminin-GFP	Amine labeling	N/A
13498	52.7273		2.65329	8.92786		pass	20230329	Rep 8	THP-1	Proliferating (DMSO treated)	N/A	geminin-GFP	Amine labeling	N/A
13499	61.8836		2.81123	7.67988		pass	20230329	Rep 8	THP-1	Proliferating (DMSO treated)	N/A	geminin-GFP	Amine labeling	N/A
13500	65.5794		6.09625	23.8716		pass	20230329	Rep 8	THP-1	Proliferating (DMSO treated)	N/A	geminin-GFP	Amine labeling	N/A
13501	216.233		109.069	39.7114		no	20230329	Rep 8	THP-1	Proliferating (DMSO treated)	N/A	geminin-GFP	Amine labeling	N/A
13502	74.8198		40.3521	10.0158		pass	20230329	Rep 8	THP-1	Proliferating (DMSO treated)	N/A	geminin-GFP	Amine labeling	N/A
13503	111.818		21.3527	23.8716		pass	20230329	Rep 8	THP-1	Proliferating (DMSO treated)	N/A	geminin-GFP	Amine labeling	N/A
13504	52.6896		3.72724	14.6878		pass	20230329	Rep 8	THP-1	Proliferating (DMSO treated)	N/A	geminin-GFP	Amine labeling	N/A
13505	79.7114		38.4095	21.2477		pass	20230329	Rep 8	THP-1	Proliferating (DMSO treated)	N/A	geminin-GFP	Amine labeling	N/A
13506	96.0562		32.9134	20.2877		pass	20230329	Rep 8	THP-1	Proliferating (DMSO treated)	N/A	geminin-GFP	Amine labeling	N/A
13507	99.6105		7.80194	16.0957		pass	20230329	Rep 8	THP-1	Proliferating (DMSO treated)	N/A	geminin-GFP	Amine labeling	N/A
13508	53.1405		3.17447	52.6072		no	20230329	Rep 8	THP-1	Proliferating (DMSO treated)	N/A	geminin-GFP	Amine labeling	N/A
13509	229.253		259.928	60.7671		no	20230329	Rep 8	THP-1	Proliferating (DMSO treated)	N/A	geminin-GFP	Amine labeling	N/A
13510	106.717		14.7826	20.9917		pass	20230329	Rep 8	THP-1	Proliferating (DMSO treated)	N/A	geminin-GFP	Amine labeling	N/A
13511	96.09		12.1609	19.4877		pass	20230329	Rep 8	THP-1	Proliferating (DMSO treated)	N/A	geminin-GFP	Amine labeling	N/A
13512	80.8852		22.5688	14.9758		pass	20230329	Rep 8	THP-1	Proliferating (DMSO treated)	N/A	geminin-GFP	Amine labeling	N/A
13513	114.702		23.8954	25.4556		pass	20230329	Rep 8	THP-1	Proliferating (DMSO treated)	N/A	geminin-GFP	Amine labeling	N/A
13514	120.456		32.1712	27.0876		pass	20230329	Rep 8	THP-1	Proliferating (DMSO treated)	N/A	geminin-GFP	Amine labeling	N/A
13515	102.456		47.5539	22.9436		pass	20230329	Rep 8	THP-1	Proliferating (DMSO treated)	N/A	geminin-GFP	Amine labeling	N/A
13516	108.079		45.6745	23.4396		pass	20230329	Rep 8	THP-1	Proliferating (DMSO treated)	N/A	geminin-GFP	Amine labeling	N/A
13517	107.031		13.993	20.2877		pass	20230329	Rep 8	THP-1	Proliferating (DMSO treated)	N/A	geminin-GFP	Amine labeling	N/A
13518	48.9273		4.42215	14.1438		pass	20230329	Rep 8	THP-1	Proliferating (DMSO treated)	N/A	geminin-GFP	Amine labeling	N/A
13519	93.0749		12.6347	15.5198		pass	20230329	Rep 8	THP-1	Proliferating (DMSO treated)	N/A	geminin-GFP	Amine labeling	N/A
13520	78.6739		55.2769	18.0637		pass	20230329	Rep 8	THP-1	Proliferating (DMSO treated)	N/A	geminin-GFP	Amine labeling	N/A
13521	53.3171		2.57432	7.83988		pass	20230329	Rep 8	THP-1	Proliferating (DMSO treated)	N/A	geminin-GFP	Amine labeling	N/A
13522	62.8714		6.34895	9.88785		pass	20230329	Rep 8	THP-1	Proliferating (DMSO treated)	N/A	geminin-GFP	Amine labeling	N/A
13523	73.155		3.69566	13.1838		pass	20230329	Rep 8	THP-1	Proliferating (DMSO treated)	N/A	geminin-GFP	Amine labeling	N/A
13524	64.0815		5.33817	12.5438		pass	20230329	Rep 8	THP-1	Proliferating (DMSO treated)	N/A	geminin-GFP	Amine labeling	N/A
13525	79.6138		4.39057	17.7277		pass	20230329	Rep 8	THP-1	Proliferating (DMSO treated)	N/A	geminin-GFP	Amine labeling	N/A
13526	136.797		4.58009	47.6793		no	20230329	Rep 8	THP-1	Proliferating (DMSO treated)	N/A	geminin-GFP	Amine labeling	N/A
13527	76.9288		5.59086	12.8638		pass	20230329	Rep 8	THP-1	Proliferating (DMSO treated)	N/A	geminin-GFP	Amine labeling	N/A
13528	63.1525		2.55853	14.0478		pass	20230329	Rep 8	THP-1	Proliferating (DMSO treated)	N/A	geminin-GFP	Amine labeling	N/A
13529	58.3108		3.94835	11.9678		pass	20230329	Rep 8	THP-1	Proliferating (DMSO treated)	N/A	geminin-GFP	Amine labeling	N/A
13530	62.2029		3.94835	9.02386		pass	20230329	Rep 8	THP-1	Proliferating (DMSO treated)	N/A	geminin-GFP	Amine labeling	N/A
13531	76.9106		13.5823	20.6717		pass	20230329	Rep 8	THP-1	Proliferating (DMSO treated)	N/A	geminin-GFP	Amine labeling	N/A
13532	74.7987		18.6362	15.9998		pass	20230329	Rep 8	THP-1	Proliferating (DMSO treated)	N/A	geminin-GFP	Amine labeling	N/A
13533	67.3842		5.0223	16.4317		pass	20230329	Rep 8	THP-1	Proliferating (DMSO treated)	N/A	geminin-GFP	Amine labeling	N/A
13534	107.068		21.6054	22.0477		pass	20230329	Rep 8	THP-1	Proliferating (DMSO treated)	N/A	geminin-GFP	Amine labeling	N/A
13535	52.6239		3.12709	13.0558		pass	20230329	Rep 8	THP-1	Proliferating (DMSO treated)	N/A	geminin-GFP	Amine labeling	N/A
13536	95.4204		32.2817	24.4796		pass	20230329	Rep 8	THP-1	Proliferating (DMSO treated)	N/A	geminin-GFP	Amine labeling	N/A
13537	101.902		16.6147	21.6957		pass	20230329	Rep 8	THP-1	Proliferating (DMSO treated)	N/A	geminin-GFP	Amine labeling	N/A
13538	68.5028		14.0245	11.3278		pass	20230329	Rep 8	THP-1	Proliferating (DMSO treated)	N/A	geminin-GFP	Amine labeling	N/A
13539	47.3156		5.0223	10.2398		pass	20230329	Rep 8	THP-1	Proliferating (DMSO treated)	N/A	geminin-GFP	Amine labeling	N/A
13540	52.5101		3.97994	5.61591		no	20230329	Rep 8	THP-1	Proliferating (DMSO treated)	N/A	geminin-GFP	Amine labeling	N/A
13541	85.0398		36.5775	22.0797		pass	20230329	Rep 8	THP-1	Proliferating (DMSO treated)	N/A	geminin-GFP	Amine labeling	N/A
13542	104.71		48.2646	23.4876		pass	20230329	Rep 8	THP-1	Proliferating (DMSO treated)	N/A	geminin-GFP	Amine labeling	N/A
13543	52.741		2.76384	4.70393		no	20230329	Rep 8	THP-1	Proliferating (DMSO treated)	N/A	geminin-GFP	Amine labeling	N/A
13544	53.6232		1.07395	4.09594		no	20230329	Rep 8	THP-1	Proliferating (DMSO treated)	N/A	geminin-GFP	Amine labeling	N/A
13545	58.8182		3.36399	12.3518		pass	20230329	Rep 8	THP-1	Proliferating (DMSO treated)	N/A	geminin-GFP	Amine labeling	N/A
13546	61.3512		3.33241	8.12787		pass	20230329	Rep 8	THP-1	Proliferating (DMSO treated)	N/A	geminin-GFP	Amine labeling	N/A
13547	83.843		33.482	14.7518		pass	20230329	Rep 8	THP-1	Proliferating (DMSO treated)	N/A	geminin-GFP	Amine labeling	N/A
13548	56.6824		3.56931	14.4638		pass	20230329	Rep 8	THP-1	Proliferating (DMSO treated)	N/A	geminin-GFP	Amine labeling	N/A
13549	72.125		7.86511	12.9918		pass	20230329	Rep 8	THP-1	Proliferating (DMSO treated)	N/A	geminin-GFP	Amine labeling	N/A
13550	13.807		2.05314	543.72		no	20230329	Rep 8	THP-1	Proliferating (DMSO treated)	N/A	geminin-GFP	Amine labeling	N/A
13551	59.4129		8.02305	11.6638		pass	20230329	Rep 8	THP-1	Proliferating (DMSO treated)	N/A	geminin-GFP	Amine labeling	N/A
13552	54.3768		4.99071	19.5517		no	20230329	Rep 8	THP-1	Proliferating (DMSO treated)	N/A	geminin-GFP	Amine labeling	N/A
13553	106.16		34.1927	17.8557		pass	20230329	Rep 8	THP-1	Proliferating (DMSO treated)	N/A	geminin-GFP	Amine labeling	N/A
13554	49.3102		3.47455	5.05592		no	20230329	Rep 8	THP-1	Proliferating (DMSO treated)	N/A	geminin-GFP	Amine labeling	N/A
13555	107.193		27.3858	25.1996		pass	20230329	Rep 8	THP-1	Proliferating (DMSO treated)	N/A	geminin-GFP	Amine labeling	N/A
13556	24.2522		3.56931	579.607		no	20230329	Rep 8	THP-1	Proliferating (DMSO treated)	N/A	geminin-GFP	Amine labeling	N/A
13557	77.2545		57.4564	19.1357		pass	20230329	Rep 8	THP-1	Proliferating (DMSO treated)	N/A	geminin-GFP	Amine labeling	N/A
13558	48.9546		3.07971	8.06387		pass	20230329	Rep 8	THP-1	Proliferating (DMSO treated)	N/A	geminin-GFP	Amine labeling	N/A
13559	108.39		3.15868	26.4316		pass	20230329	Rep 8	THP-1	Proliferating (DMSO treated)	N/A	geminin-GFP	Amine labeling	N/A
13560	24.2259		2.96916	730.645		no	20230329	Rep 8	THP-1	Proliferating (DMSO treated)	N/A	geminin-GFP	Amine labeling	N/A
13561	93.9246		19.2995	20.5917		pass	20230329	Rep 8	THP-1	Proliferating (DMSO treated)	N/A	geminin-GFP	Amine labeling	N/A
13562	84.1072		108.564	22.7356		pass	20230329	Rep 8	THP-1	Proliferating (DMSO treated)	N/A	geminin-GFP	Amine labeling	N/A
13563	122.991		4.2958	30.3515		no	20230329	Rep 8	THP-1	Proliferating (DMSO treated)	N/A	geminin-GFP	Amine labeling	N/A
13564	21.2604		5.30658	536.28		no	20230329	Rep 8	THP-1	Proliferating (DMSO treated)	N/A	geminin-GFP	Amine labeling	N/A
13565	70.7314		1.61093	3.26395		no	20230329	Rep 8	THP-1	Proliferating (DMSO treated)	N/A	geminin-GFP	Amine labeling	N/A
13566	77.6459		35.8194	15.9678		pass	20230329	Rep 8	THP-1	Proliferating (DMSO treated)	N/A	geminin-GFP	Amine labeling	N/A
13567	48.0926		3.26923	7.18389		pass	20230329	Rep 8	THP-1	Proliferating (DMSO treated)	N/A	geminin-GFP	Amine labeling	N/A
13568	56.1696		4.20104	19.5517		pass	20230329	Rep 8	THP-1	Proliferating (DMSO treated)	N/A	geminin-GFP	Amine labeling	N/A
13569	65.1666		3.41137	12.6718		pass	20230329	Rep 8	THP-1	Proliferating (DMSO treated)	N/A	geminin-GFP	Amine labeling	N/A
13570	26.9114		3.39558	846.931		no	20230329	Rep 8	THP-1	Proliferating (DMSO treated)	N/A	geminin-GFP	Amine labeling	N/A
13571	81.8273		28.4755	13.2798		pass	20230329	Rep 8	THP-1	Proliferating (DMSO treated)	N/A	geminin-GFP	Amine labeling	N/A
13572	53.012		2.1479	5.53591		no	20230329	Rep 8	THP-1	Proliferating (DMSO treated)	N/A	geminin-GFP	Amine labeling	N/A
13573	111.751		25.2379	19.9837		pass	20230329	Rep 8	THP-1	Proliferating (DMSO treated)	N/A	geminin-GFP	Amine labeling	N/A
13574	94.5907		43.7793	19.4397		pass	20230329	Rep 8	THP-1	Proliferating (DMSO treated)	N/A	geminin-GFP	Amine labeling	N/A
13575	47.3286		2.35322	8.06387		pass	20230329	Rep 8	THP-1	Proliferating (DMSO treated)	N/A	geminin-GFP	Amine labeling	N/A
13576	60.4554		1.95838	8.46387		pass	20230329	Rep 8	THP-1	Proliferating (DMSO treated)	N/A	geminin-GFP	Amine labeling	N/A
13577	50.8675		2.30584	8.25587		pass	20230329	Rep 8	THP-1	Proliferating (DMSO treated)	N/A	geminin-GFP	Amine labeling	N/A
13578	62.8275		2.71646	15.2478		pass	20230329	Rep 8	THP-1	Proliferating (DMSO treated)	N/A	geminin-GFP	Amine labeling	N/A
13579	17.2074		4.10628	478.553		no	20230329	Rep 8	THP-1	Proliferating (DMSO treated)	N/A	geminin-GFP	Amine labeling	N/A
13580	70.7827		7.34393	9.95184		pass	20230329	Rep 8	THP-1	Proliferating (DMSO treated)	N/A	geminin-GFP	Amine labeling	N/A
13581	107.821		47.4118	27.2636		pass	20230329	Rep 8	THP-1	Proliferating (DMSO treated)	N/A	geminin-GFP	Amine labeling	N/A
13582	65.7502		15.2248	14.8798		pass	20230329	Rep 8	THP-1	Proliferating (DMSO treated)	N/A	geminin-GFP	Amine labeling	N/A
13583	69.9709		48.8648	22.1757		pass	20230329	Rep 8	THP-1	Proliferating (DMSO treated)	N/A	geminin-GFP	Amine labeling	N/A
13584	84.8743		9.8077	16.5277		pass	20230329	Rep 8	THP-1	Proliferating (DMSO treated)	N/A	geminin-GFP	Amine labeling	N/A
13585	77.8282		14.83	19.8077		pass	20230329	Rep 8	THP-1	Proliferating (DMSO treated)	N/A	geminin-GFP	Amine labeling	N/A
13586	146.246		52.75	32.2555		no	20230329	Rep 8	THP-1	Proliferating (DMSO treated)	N/A	geminin-GFP	Amine labeling	N/A
13587	60.4405		2.68488	16.2557		pass	20230329	Rep 8	THP-1	Proliferating (DMSO treated)	N/A	geminin-GFP	Amine labeling	N/A
13588	126.123		8.90748	21.8877		pass	20230329	Rep 8	THP-1	Proliferating (DMSO treated)	N/A	geminin-GFP	Amine labeling	N/A
13589	62.1822		3.88518	26.7196		no	20230329	Rep 8	THP-1	Proliferating (DMSO treated)	N/A	geminin-GFP	Amine labeling	N/A
13590	51.828		3.3482	10.7518		pass	20230329	Rep 8	THP-1	Proliferating (DMSO treated)	N/A	geminin-GFP	Amine labeling	N/A
13591	22.0239		4.32739	758.244		no	20230329	Rep 8	THP-1	Proliferating (DMSO treated)	N/A	geminin-GFP	Amine labeling	N/A
13592	10.5564		2.6217	243.26		no	20230329	Rep 8	THP-1	Proliferating (DMSO treated)	N/A	geminin-GFP	Amine labeling	N/A
13593	101.604		27.8596	16.3517		pass	20230329	Rep 8	THP-1	Proliferating (DMSO treated)	N/A	geminin-GFP	Amine labeling	N/A
13594	108.225		57.1721	27.9036		pass	20230329	Rep 8	THP-1	Proliferating (DMSO treated)	N/A	geminin-GFP	Amine labeling	N/A
13595	86.378		26.6593	21.4717		pass	20230329	Rep 8	THP-1	Proliferating (DMSO treated)	N/A	geminin-GFP	Amine labeling	N/A
13596	91.0166		945.235	41.5034		no	20230329	Rep 8	THP-1	Proliferating (DMSO treated)	N/A	geminin-GFP	Amine labeling	N/A
13597	72.7033		11.5608	14.9758		pass	20230329	Rep 8	THP-1	Proliferating (DMSO treated)	N/A	geminin-GFP	Amine labeling	N/A
13598	73.1701		2.68488	12.9278		pass	20230329	Rep 8	THP-1	Proliferating (DMSO treated)	N/A	geminin-GFP	Amine labeling	N/A
13599	156.068		626.919	58.1111		no	20230329	Rep 8	THP-1	Proliferating (DMSO treated)	N/A	geminin-GFP	Amine labeling	N/A
13600	52.7145		1.6741	10.0798		pass	20230329	Rep 8	THP-1	Proliferating (DMSO treated)	N/A	geminin-GFP	Amine labeling	N/A
13601	74.4673		56.8247	23.1676		pass	20230329	Rep 8	THP-1	Proliferating (DMSO treated)	N/A	geminin-GFP	Amine labeling	N/A
13602	80.472		81.4308	23.1676		pass	20230329	Rep 8	THP-1	Proliferating (DMSO treated)	N/A	geminin-GFP	Amine labeling	N/A
13603	62.895		2.24266	19.7437		pass	20230329	Rep 8	THP-1	Proliferating (DMSO treated)	N/A	geminin-GFP	Amine labeling	N/A
13604	51.2933		3.17447	9.47185		pass	20230329	Rep 8	THP-1	Proliferating (DMSO treated)	N/A	geminin-GFP	Amine labeling	N/A
13605	53.1787		2.65329	10.2078		pass	20230329	Rep 8	THP-1	Proliferating (DMSO treated)	N/A	geminin-GFP	Amine labeling	N/A
13606	65.9935		3.15868	17.8237		pass	20230329	Rep 8	THP-1	Proliferating (DMSO treated)	N/A	geminin-GFP	Amine labeling	N/A
13607	82.4508		6.08046	19.4877		pass	20230329	Rep 8	THP-1	Proliferating (DMSO treated)	N/A	geminin-GFP	Amine labeling	N/A
13608	85.1774		21.6685	17.5197		pass	20230329	Rep 8	THP-1	Proliferating (DMSO treated)	N/A	geminin-GFP	Amine labeling	N/A
13609	104.219		13.456	26.0796		pass	20230329	Rep 8	THP-1	Proliferating (DMSO treated)	N/A	geminin-GFP	Amine labeling	N/A
13610	47.6155		2.84281	8.89586		pass	20230329	Rep 8	THP-1	Proliferating (DMSO treated)	N/A	geminin-GFP	Amine labeling	N/A
13611	53.6256		4.51691	27.6476		no	20230329	Rep 8	THP-1	Proliferating (DMSO treated)	N/A	geminin-GFP	Amine labeling	N/A
13612	54.4427		3.44296	12.9278		pass	20230329	Rep 8	THP-1	Proliferating (DMSO treated)	N/A	geminin-GFP	Amine labeling	N/A
13613	57.0758		3.85359	12.6718		pass	20230329	Rep 8	THP-1	Proliferating (DMSO treated)	N/A	geminin-GFP	Amine labeling	N/A
13614	84.3534		56.2561	31.2315		no	20230329	Rep 8	THP-1	Proliferating (DMSO treated)	N/A	geminin-GFP	Amine labeling	N/A
13615	80.9324		19.5522	12.9598		pass	20230329	Rep 8	THP-1	Proliferating (DMSO treated)	N/A	geminin-GFP	Amine labeling	N/A
13616	102.4		13.456	21.5837		pass	20230329	Rep 8	THP-1	Proliferating (DMSO treated)	N/A	geminin-GFP	Amine labeling	N/A
13617	67.123		2.90599	16.4797		pass	20230329	Rep 8	THP-1	Proliferating (DMSO treated)	N/A	geminin-GFP	Amine labeling	N/A
13618	61.0184		2.84281	7.79188		pass	20230329	Rep 8	THP-1	Proliferating (DMSO treated)	N/A	geminin-GFP	Amine labeling	N/A
13619	60.8418		3.47455	10.5598		pass	20230329	Rep 8	THP-1	Proliferating (DMSO treated)	N/A	geminin-GFP	Amine labeling	N/A
13620	51.1851		23.5589	29.0397		no	20230329	Rep 8	THP-1	Proliferating (DMSO treated)	N/A	geminin-GFP	Amine labeling	N/A
13621	57.9949		25.6169	12.6078		pass	20230329	Rep 8	THP-1	Proliferating (DMSO treated)	N/A	geminin-GFP	Amine labeling	N/A
13622	49.0252		2.68488	6.84789		no	20230329	Rep 8	THP-1	Proliferating (DMSO treated)	N/A	geminin-GFP	Amine labeling	N/A
13623	63.6835		4.04311	12.7678		pass	20230329	Rep 8	THP-1	Proliferating (DMSO treated)	N/A	geminin-GFP	Amine labeling	N/A
13624	78.0039		26.4697	16.6397		pass	20230329	Rep 8	THP-1	Proliferating (DMSO treated)	N/A	geminin-GFP	Amine labeling	N/A
13625	135.765		50.5705	20.3197		no	20230329	Rep 8	THP-1	Proliferating (DMSO treated)	N/A	geminin-GFP	Amine labeling	N/A
13626	68.763		4.7854	11.3118		pass	20230329	Rep 8	THP-1	Proliferating (DMSO treated)	N/A	geminin-GFP	Amine labeling	N/A
13627	58.0007		3.31661	12.3838		pass	20230329	Rep 8	THP-1	Proliferating (DMSO treated)	N/A	geminin-GFP	Amine labeling	N/A
13628	66.3757		2.96916	15.5838		pass	20230329	Rep 8	THP-1	Proliferating (DMSO treated)	N/A	geminin-GFP	Amine labeling	N/A
13629	68.4898		3.61669	17.1037		pass	20230329	Rep 8	THP-1	Proliferating (DMSO treated)	N/A	geminin-GFP	Amine labeling	N/A
13630	59.4571		2.08473	9.05586		pass	20230329	Rep 8	THP-1	Proliferating (DMSO treated)	N/A	geminin-GFP	Amine labeling	N/A
13631	68.7206		3.96414	10.7838		pass	20230329	Rep 8	THP-1	Proliferating (DMSO treated)	N/A	geminin-GFP	Amine labeling	N/A
13632	66.3743		5.89094	12.7038		pass	20230329	Rep 8	THP-1	Proliferating (DMSO treated)	N/A	geminin-GFP	Amine labeling	N/A
13633	85.1338		15.7934	17.2477		pass	20230329	Rep 8	THP-1	Proliferating (DMSO treated)	N/A	geminin-GFP	Amine labeling	N/A
13634	54.6778		3.72724	8.84786		pass	20230329	Rep 8	THP-1	Proliferating (DMSO treated)	N/A	geminin-GFP	Amine labeling	N/A
13635	29.7928		4.51691	25.3596		no	20230329	Rep 8	THP-1	Proliferating (DMSO treated)	N/A	geminin-GFP	Amine labeling	N/A
13636	67.3452		12.6979	15.0238		pass	20230329	Rep 8	THP-1	Proliferating (DMSO treated)	N/A	geminin-GFP	Amine labeling	N/A
13637	51.7102		3.44296	9.85585		pass	20230329	Rep 8	THP-1	Proliferating (DMSO treated)	N/A	geminin-GFP	Amine labeling	N/A
13638	95.6905		73.0919	22.4316		pass	20230329	Rep 8	THP-1	Proliferating (DMSO treated)	N/A	geminin-GFP	Amine labeling	N/A
13639	59.401		4.70643	7.80788		pass	20230329	Rep 8	THP-1	Proliferating (DMSO treated)	N/A	geminin-GFP	Amine labeling	N/A
13640	71.1237		8.24415	15.3438		pass	20230329	Rep 8	THP-1	Proliferating (DMSO treated)	N/A	geminin-GFP	Amine labeling	N/A
13641	83.2029		20.184	16.2877		pass	20230329	Rep 8	THP-1	Proliferating (DMSO treated)	N/A	geminin-GFP	Amine labeling	N/A
13642	54.7982		4.48533	12.0478		pass	20230329	Rep 8	THP-1	Proliferating (DMSO treated)	N/A	geminin-GFP	Amine labeling	N/A
13643	101.231		36.6723	20.1917		pass	20230329	Rep 8	THP-1	Proliferating (DMSO treated)	N/A	geminin-GFP	Amine labeling	N/A
13644	50.1217		2.96916	81.3427		no	20230329	Rep 8	THP-1	Proliferating (DMSO treated)	N/A	geminin-GFP	Amine labeling	N/A
13645	60.2415		19.8997	13.1838		pass	20230329	Rep 8	THP-1	Proliferating (DMSO treated)	N/A	geminin-GFP	Amine labeling	N/A
13646	57.1424		3.63248	15.6158		pass	20230329	Rep 8	THP-1	Proliferating (DMSO treated)	N/A	geminin-GFP	Amine labeling	N/A
13647	49.8837		2.74805	13.0558		pass	20230329	Rep 8	THP-1	Proliferating (DMSO treated)	N/A	geminin-GFP	Amine labeling	N/A
13648	45.4888		1.86362	9.16786		pass	20230329	Rep 8	THP-1	Proliferating (DMSO treated)	N/A	geminin-GFP	Amine labeling	N/A
13649	59.4373		13.4086	14.8478		pass	20230329	Rep 8	THP-1	Proliferating (DMSO treated)	N/A	geminin-GFP	Amine labeling	N/A
13650	56.1467		3.31661	19.3277		pass	20230329	Rep 8	THP-1	Proliferating (DMSO treated)	N/A	geminin-GFP	Amine labeling	N/A
13651	47.9972		2.81123	5.66391		no	20230329	Rep 8	THP-1	Proliferating (DMSO treated)	N/A	geminin-GFP	Amine labeling	N/A
13652	102.291		21.8265	22.6556		pass	20230329	Rep 8	THP-1	Proliferating (DMSO treated)	N/A	geminin-GFP	Amine labeling	N/A
13653	74.0764		9.04962	13.9678		pass	20230329	Rep 8	THP-1	Proliferating (DMSO treated)	N/A	geminin-GFP	Amine labeling	N/A
13654	5.00878		3.22185	164.349		no	20230329	Rep 8	THP-1	Proliferating (DMSO treated)	N/A	geminin-GFP	Amine labeling	N/A
13655	53.0574		2.02156	12.7038		pass	20230329	Rep 8	THP-1	Proliferating (DMSO treated)	N/A	geminin-GFP	Amine labeling	N/A
13656	99.8891		20.2787	20.9277		pass	20230329	Rep 8	THP-1	Proliferating (DMSO treated)	N/A	geminin-GFP	Amine labeling	N/A
13657	68.3441		15.4775	15.0398		pass	20230329	Rep 8	THP-1	Proliferating (DMSO treated)	N/A	geminin-GFP	Amine labeling	N/A
13658	70.9275		24.306	17.7437		pass	20230329	Rep 8	THP-1	Proliferating (DMSO treated)	N/A	geminin-GFP	Amine labeling	N/A
13659	56.0412		21.1474	13.3758		pass	20230329	Rep 8	THP-1	Proliferating (DMSO treated)	N/A	geminin-GFP	Amine labeling	N/A
13660	50.3443		2.4006	5.53591		no	20230329	Rep 8	THP-1	Proliferating (DMSO treated)	N/A	geminin-GFP	Amine labeling	N/A
13661	31.1148		4.35898	956.049		no	20230329	Rep 8	THP-1	Proliferating (DMSO treated)	N/A	geminin-GFP	Amine labeling	N/A
13662	42.108		2.59012	7.58388		pass	20230329	Rep 8	THP-1	Proliferating (DMSO treated)	N/A	geminin-GFP	Amine labeling	N/A
13663	85.1519		17.2148	21.4077		pass	20230329	Rep 8	THP-1	Proliferating (DMSO treated)	N/A	geminin-GFP	Amine labeling	N/A
13664	44.4178		2.08473	5.59991		no	20230329	Rep 8	THP-1	Proliferating (DMSO treated)	N/A	geminin-GFP	Amine labeling	N/A
13665	13.8164		3.00075	32.9595		no	20230329	Rep 8	THP-1	Proliferating (DMSO treated)	N/A	geminin-GFP	Amine labeling	N/A
13666	46.4264		2.33742	7.35989		pass	20230329	Rep 8	THP-1	Proliferating (DMSO treated)	N/A	geminin-GFP	Amine labeling	N/A
13667	29.4904		3.94835	510.552		no	20230329	Rep 8	THP-1	Proliferating (DMSO treated)	N/A	geminin-GFP	Amine labeling	N/A
13668	83.9498		41.4103	19.2317		pass	20230329	Rep 8	THP-1	Proliferating (DMSO treated)	N/A	geminin-GFP	Amine labeling	N/A
13669	88.7098		11.7819	17.6797		pass	20230329	Rep 8	THP-1	Proliferating (DMSO treated)	N/A	geminin-GFP	Amine labeling	N/A
13670	53.4092		2.8744	12.2238		pass	20230329	Rep 8	THP-1	Proliferating (DMSO treated)	N/A	geminin-GFP	Amine labeling	N/A
13671	18.854		3.94835	466.345		no	20230329	Rep 8	THP-1	Proliferating (DMSO treated)	N/A	geminin-GFP	Amine labeling	N/A
13672	49.1353		2.93757	16.7997		no	20230329	Rep 8	THP-1	Proliferating (DMSO treated)	N/A	geminin-GFP	Amine labeling	N/A
13673	60.3365		3.30082	11.4078		pass	20230329	Rep 8	THP-1	Proliferating (DMSO treated)	N/A	geminin-GFP	Amine labeling	N/A
13674	72.9331		2.17949	10.5278		pass	20230329	Rep 8	THP-1	Proliferating (DMSO treated)	N/A	geminin-GFP	Amine labeling	N/A
13675	57.1464		6.17522	11.9038		pass	20230329	Rep 8	THP-1	Proliferating (DMSO treated)	N/A	geminin-GFP	Amine labeling	N/A
13676	76.8026		18.4783	20.5757		pass	20230329	Rep 8	THP-1	Proliferating (DMSO treated)	N/A	geminin-GFP	Amine labeling	N/A
13677	87.0374		34.477	24.2236		pass	20230329	Rep 8	THP-1	Proliferating (DMSO treated)	N/A	geminin-GFP	Amine labeling	N/A
13678	60.0715		2.59012	15.1838		pass	20230329	Rep 8	THP-1	Proliferating (DMSO treated)	N/A	geminin-GFP	Amine labeling	N/A
13679	58.1018		2.11632	9.75985		pass	20230329	Rep 8	THP-1	Proliferating (DMSO treated)	N/A	geminin-GFP	Amine labeling	N/A
13680	69.7207		2.30584	19.3277		pass	20230329	Rep 8	THP-1	Proliferating (DMSO treated)	N/A	geminin-GFP	Amine labeling	N/A
13681	50.8657		3.00075	11.9038		pass	20230329	Rep 8	THP-1	Proliferating (DMSO treated)	N/A	geminin-GFP	Amine labeling	N/A
13682	93.0744		66.3007	23.6316		pass	20230329	Rep 8	THP-1	Proliferating (DMSO treated)	N/A	geminin-GFP	Amine labeling	N/A
13683	49.1916		2.8744	10.5598		pass	20230329	Rep 8	THP-1	Proliferating (DMSO treated)	N/A	geminin-GFP	Amine labeling	N/A
13684	70.5251		5.14865	17.5997		pass	20230329	Rep 8	THP-1	Proliferating (DMSO treated)	N/A	geminin-GFP	Amine labeling	N/A
13685	62.7177		2.93757	18.4317		pass	20230329	Rep 8	THP-1	Proliferating (DMSO treated)	N/A	geminin-GFP	Amine labeling	N/A
13686	39.6039		2.52694	4.06394		no	20230329	Rep 8	THP-1	Proliferating (DMSO treated)	N/A	geminin-GFP	Amine labeling	N/A
13687	49.9218		2.84281	10.5118		pass	20230329	Rep 8	THP-1	Proliferating (DMSO treated)	N/A	geminin-GFP	Amine labeling	N/A
13688	66.0513		12.5084	15.8558		pass	20230329	Rep 8	THP-1	Proliferating (DMSO treated)	N/A	geminin-GFP	Amine labeling	N/A
13689	69.7693		10.1078	23.7116		pass	20230329	Rep 8	THP-1	Proliferating (DMSO treated)	N/A	geminin-GFP	Amine labeling	N/A
13690	48.3317		2.17949	15.2638		pass	20230329	Rep 8	THP-1	Proliferating (DMSO treated)	N/A	geminin-GFP	Amine labeling	N/A
13691	118.794		9.25493	26.8796		pass	20230329	Rep 8	THP-1	Proliferating (DMSO treated)	N/A	geminin-GFP	Amine labeling	N/A
13692	54.4998		3.91676	13.9198		pass	20230329	Rep 8	THP-1	Proliferating (DMSO treated)	N/A	geminin-GFP	Amine labeling	N/A
13693	19.9515		3.09551	606.583		no	20230329	Rep 8	THP-1	Proliferating (DMSO treated)	N/A	geminin-GFP	Amine labeling	N/A
13694	34.2649		2.74805	1191.33		no	20230329	Rep 8	THP-1	Proliferating (DMSO treated)	N/A	geminin-GFP	Amine labeling	N/A
13695	67.0296		12.6347	11.5198		pass	20230329	Rep 8	THP-1	Proliferating (DMSO treated)	N/A	geminin-GFP	Amine labeling	N/A
13696	27.7682		3.47455	785.204		no	20230329	Rep 8	THP-1	Proliferating (DMSO treated)	N/A	geminin-GFP	Amine labeling	N/A
13697	74.9234		14.2772	17.9517		pass	20230329	Rep 8	THP-1	Proliferating (DMSO treated)	N/A	geminin-GFP	Amine labeling	N/A
13698	48.6637		3.19027	14.6238		pass	20230329	Rep 8	THP-1	Proliferating (DMSO treated)	N/A	geminin-GFP	Amine labeling	N/A
13699	17.8864		3.03233	665.75		no	20230329	Rep 8	THP-1	Proliferating (DMSO treated)	N/A	geminin-GFP	Amine labeling	N/A
13700	60.1366		137.055	22.6876		no	20230329	Rep 8	THP-1	Proliferating (DMSO treated)	N/A	geminin-GFP	Amine labeling	N/A
13701	80.3213		25.3168	22.3997		pass	20230329	Rep 8	THP-1	Proliferating (DMSO treated)	N/A	geminin-GFP	Amine labeling	N/A
13702	96.9802		41.6314	25.8876		pass	20230329	Rep 8	THP-1	Proliferating (DMSO treated)	N/A	geminin-GFP	Amine labeling	N/A
13703	77.9407		24.2745	20.4797		pass	20230329	Rep 8	THP-1	Proliferating (DMSO treated)	N/A	geminin-GFP	Amine labeling	N/A
13704	86.7789		8.14939	17.0237		pass	20230329	Rep 8	THP-1	Proliferating (DMSO treated)	N/A	geminin-GFP	Amine labeling	N/A
13705	51.0977		2.8744	6.3679		no	20230329	Rep 8	THP-1	Proliferating (DMSO treated)	N/A	geminin-GFP	Amine labeling	N/A
13706	66.5524		15.7618	12.5278		pass	20230329	Rep 8	THP-1	Proliferating (DMSO treated)	N/A	geminin-GFP	Amine labeling	N/A
13707	58.21		3.15868	16.1597		pass	20230329	Rep 8	THP-1	Proliferating (DMSO treated)	N/A	geminin-GFP	Amine labeling	N/A
13708	75.9252		20.5946	12.8638		pass	20230329	Rep 8	THP-1	Proliferating (DMSO treated)	N/A	geminin-GFP	Amine labeling	N/A
13709	89.1783		75.1134	23.5676		pass	20230329	Rep 8	THP-1	Proliferating (DMSO treated)	N/A	geminin-GFP	Amine labeling	N/A
13710	59.2491		4.86437	52.4792		no	20230329	Rep 8	THP-1	Proliferating (DMSO treated)	N/A	geminin-GFP	Amine labeling	N/A
13711	55.1126		1.94259	14.0478		pass	20230329	Rep 8	THP-1	Proliferating (DMSO treated)	N/A	geminin-GFP	Amine labeling	N/A
13712	68.2838		4.26422	20.6877		pass	20230329	Rep 8	THP-1	Proliferating (DMSO treated)	N/A	geminin-GFP	Amine labeling	N/A
13713	62.9054		2.65329	14.5118		pass	20230329	Rep 8	THP-1	Proliferating (DMSO treated)	N/A	geminin-GFP	Amine labeling	N/A
13714	23.2188		3.56931	540.52		no	20230329	Rep 8	THP-1	Proliferating (DMSO treated)	N/A	geminin-GFP	Amine labeling	N/A
13715	92.7405		9.50763	19.4237		pass	20230329	Rep 8	THP-1	Proliferating (DMSO treated)	N/A	geminin-GFP	Amine labeling	N/A
13716	60.4034		2.52694	19.0397		pass	20230329	Rep 8	THP-1	Proliferating (DMSO treated)	N/A	geminin-GFP	Amine labeling	N/A
13717	76.7923		1471.91	54.2072		no	20230329	Rep 8	THP-1	Proliferating (DMSO treated)	N/A	geminin-GFP	Amine labeling	N/A
13718	79.9546		3.15868	15.2958		pass	20230329	Rep 8	THP-1	Proliferating (DMSO treated)	N/A	geminin-GFP	Amine labeling	N/A
13719	100.771		25.2379	22.8316		pass	20230329	Rep 8	THP-1	Proliferating (DMSO treated)	N/A	geminin-GFP	Amine labeling	N/A
13720	71.5369		20.6578	17.9837		pass	20230329	Rep 8	THP-1	Proliferating (DMSO treated)	N/A	geminin-GFP	Amine labeling	N/A
13721	61.628		10.7711	15.2638		pass	20230329	Rep 8	THP-1	Proliferating (DMSO treated)	N/A	geminin-GFP	Amine labeling	N/A
13722	62.2751		3.41137	13.2158		pass	20230329	Rep 8	THP-1	Proliferating (DMSO treated)	N/A	geminin-GFP	Amine labeling	N/A
13723	94.7059		6.88592	16.6077		pass	20230329	Rep 8	THP-1	Proliferating (DMSO treated)	N/A	geminin-GFP	Amine labeling	N/A
13724	54.0396		11.6871	12.8958		pass	20230329	Rep 8	THP-1	Proliferating (DMSO treated)	N/A	geminin-GFP	Amine labeling	N/A
13725	68.462		3.63248	11.4878		pass	20230329	Rep 8	THP-1	Proliferating (DMSO treated)	N/A	geminin-GFP	Amine labeling	N/A
13726	70.6585		4.64326	15.5038		pass	20230329	Rep 8	THP-1	Proliferating (DMSO treated)	N/A	geminin-GFP	Amine labeling	N/A
13727	57.7982		2.65329	15.9678		pass	20230329	Rep 8	THP-1	Proliferating (DMSO treated)	N/A	geminin-GFP	Amine labeling	N/A
13728	63.7829		15.6671	15.3598		pass	20230329	Rep 8	THP-1	Proliferating (DMSO treated)	N/A	geminin-GFP	Amine labeling	N/A
13729	24.2457		2.4006	16.2557		no	20230329	Rep 8	THP-1	Proliferating (DMSO treated)	N/A	geminin-GFP	Amine labeling	N/A
13730	52.7412		3.28503	11.6478		pass	20230329	Rep 8	THP-1	Proliferating (DMSO treated)	N/A	geminin-GFP	Amine labeling	N/A
13731	59.0827		2.96916	14.5918		pass	20230329	Rep 8	THP-1	Proliferating (DMSO treated)	N/A	geminin-GFP	Amine labeling	N/A
13732	105.988		14.9406	28.1916		pass	20230329	Rep 8	THP-1	Proliferating (DMSO treated)	N/A	geminin-GFP	Amine labeling	N/A
13733	72.8293		6.15943	19.3597		pass	20230329	Rep 8	THP-1	Proliferating (DMSO treated)	N/A	geminin-GFP	Amine labeling	N/A
13734	94.3638		8.02305	17.4077		pass	20230329	Rep 8	THP-1	Proliferating (DMSO treated)	N/A	geminin-GFP	Amine labeling	N/A
13735	54.8362		2.4006	6.84789		no	20230329	Rep 8	THP-1	Proliferating (DMSO treated)	N/A	geminin-GFP	Amine labeling	N/A
13736	84.4047		36.6723	16.1117		pass	20230329	Rep 8	THP-1	Proliferating (DMSO treated)	N/A	geminin-GFP	Amine labeling	N/A
13737	55.3066		4.83278	10.3358		pass	20230329	Rep 8	THP-1	Proliferating (DMSO treated)	N/A	geminin-GFP	Amine labeling	N/A
13738	60.047		17.0569	10.9278		pass	20230329	Rep 8	THP-1	Proliferating (DMSO treated)	N/A	geminin-GFP	Amine labeling	N/A
13739	19.9659		4.20104	133.054		no	20230329	Rep 8	THP-1	Proliferating (DMSO treated)	N/A	geminin-GFP	Amine labeling	N/A
13740	46.2817		2.24266	10.3038		pass	20230329	Rep 8	THP-1	Proliferating (DMSO treated)	N/A	geminin-GFP	Amine labeling	N/A
13741	74.7593		17.815	15.7438		pass	20230329	Rep 8	THP-1	Proliferating (DMSO treated)	N/A	geminin-GFP	Amine labeling	N/A
13742	92.1298		9.94984	18.7197		pass	20230329	Rep 8	THP-1	Proliferating (DMSO treated)	N/A	geminin-GFP	Amine labeling	N/A
13743	75.7171		5.55928	14.4158		pass	20230329	Rep 8	THP-1	Proliferating (DMSO treated)	N/A	geminin-GFP	Amine labeling	N/A
13744	58.5677		2.71646	9.63185		pass	20230329	Rep 8	THP-1	Proliferating (DMSO treated)	N/A	geminin-GFP	Amine labeling	N/A
13745	113.057		36.4828	26.2076		pass	20230329	Rep 8	THP-1	Proliferating (DMSO treated)	N/A	geminin-GFP	Amine labeling	N/A
13746	49.9022		2.55853	87.7106		no	20230329	Rep 8	THP-1	Proliferating (DMSO treated)	N/A	geminin-GFP	Amine labeling	N/A
13747	53.3682		3.03233	8.99186		pass	20230329	Rep 8	THP-1	Proliferating (DMSO treated)	N/A	geminin-GFP	Amine labeling	N/A
13748	18.3818		2.65329	16.9597		no	20230329	Rep 8	THP-1	Proliferating (DMSO treated)	N/A	geminin-GFP	Amine labeling	N/A
13749	68.3187		3.00075	15.1358		pass	20230329	Rep 8	THP-1	Proliferating (DMSO treated)	N/A	geminin-GFP	Amine labeling	N/A
13750	50.323		3.12709	9.98384		pass	20230329	Rep 8	THP-1	Proliferating (DMSO treated)	N/A	geminin-GFP	Amine labeling	N/A
13751	83.2617		26.8488	20.6397		pass	20230329	Rep 8	THP-1	Proliferating (DMSO treated)	N/A	geminin-GFP	Amine labeling	N/A
13752	87.5971		49.9703	23.7116		pass	20230329	Rep 8	THP-1	Proliferating (DMSO treated)	N/A	geminin-GFP	Amine labeling	N/A
1	20.7476		1.92679	30.1435		pass	20220819	Rep 1	FL5.12	Quiescent (IL-3 starved)	N/A	geminin-GFP	Amine labeling	N/A
2	21.4939		4.10628	22.0157		pass	20220819	Rep 1	FL5.12	Quiescent (IL-3 starved)	N/A	geminin-GFP	Amine labeling	N/A
3	20.4184		2.84281	33.7275		pass	20220819	Rep 1	FL5.12	Quiescent (IL-3 starved)	N/A	geminin-GFP	Amine labeling	N/A
4	16.6289		2.21108	18.7517		pass	20220819	Rep 1	FL5.12	Quiescent (IL-3 starved)	N/A	geminin-GFP	Amine labeling	N/A
5	19.0368		3.47455	26.2396		pass	20220819	Rep 1	FL5.12	Quiescent (IL-3 starved)	N/A	geminin-GFP	Amine labeling	N/A
6	17.5717		3.53772	16.8317		pass	20220819	Rep 1	FL5.12	Quiescent (IL-3 starved)	N/A	geminin-GFP	Amine labeling	N/A
7	15.3156		1.48458	16.7997		pass	20220819	Rep 1	FL5.12	Quiescent (IL-3 starved)	N/A	geminin-GFP	Amine labeling	N/A
8	18.2345		2.24266	19.0397		pass	20220819	Rep 1	FL5.12	Quiescent (IL-3 starved)	N/A	geminin-GFP	Amine labeling	N/A
9	16.795		2.68488	21.5037		pass	20220819	Rep 1	FL5.12	Quiescent (IL-3 starved)	N/A	geminin-GFP	Amine labeling	N/A
10	9.10879		4.10628	56.8951		no	20220819	Rep 1	FL5.12	Quiescent (IL-3 starved)	N/A	geminin-GFP	Amine labeling	N/A
11	15.2325		2.30584	16.0317		pass	20220819	Rep 1	FL5.12	Quiescent (IL-3 starved)	N/A	geminin-GFP	Amine labeling	N/A
12	15.3617		3.94835	15.9358		pass	20220819	Rep 1	FL5.12	Quiescent (IL-3 starved)	N/A	geminin-GFP	Amine labeling	N/A
13	19.3309		3.15868	31.2475		pass	20220819	Rep 1	FL5.12	Quiescent (IL-3 starved)	N/A	geminin-GFP	Amine labeling	N/A
14	17.2685		2.76384	17.3117		pass	20220819	Rep 1	FL5.12	Quiescent (IL-3 starved)	N/A	geminin-GFP	Amine labeling	N/A
15	17.5101		3.37979	17.0717		pass	20220819	Rep 1	FL5.12	Quiescent (IL-3 starved)	N/A	geminin-GFP	Amine labeling	N/A
16	17.0232		1.95838	18.7837		pass	20220819	Rep 1	FL5.12	Quiescent (IL-3 starved)	N/A	geminin-GFP	Amine labeling	N/A
17	17.2626		3.66407	17.2637		pass	20220819	Rep 1	FL5.12	Quiescent (IL-3 starved)	N/A	geminin-GFP	Amine labeling	N/A
18	7.12269		4.32739	34.2395		no	20220819	Rep 1	FL5.12	Quiescent (IL-3 starved)	N/A	geminin-GFP	Amine labeling	N/A
19	15.9374		3.88518	19.9357		pass	20220819	Rep 1	FL5.12	Quiescent (IL-3 starved)	N/A	geminin-GFP	Amine labeling	N/A
20	12.7215		3.44296	105.118		no	20220819	Rep 1	FL5.12	Quiescent (IL-3 starved)	N/A	geminin-GFP	Amine labeling	N/A
21	19.0338		3.3482	25.2476		pass	20220819	Rep 1	FL5.12	Quiescent (IL-3 starved)	N/A	geminin-GFP	Amine labeling	N/A
22	18.0359		4.35898	24.0636		pass	20220819	Rep 1	FL5.12	Quiescent (IL-3 starved)	N/A	geminin-GFP	Amine labeling	N/A
23	16.9387		1.89521	15.5198		pass	20220819	Rep 1	FL5.12	Quiescent (IL-3 starved)	N/A	geminin-GFP	Amine labeling	N/A
24	18.5294		4.80119	15.6158		pass	20220819	Rep 1	FL5.12	Quiescent (IL-3 starved)	N/A	geminin-GFP	Amine labeling	N/A
25	18.8278		3.31661	24.2876		pass	20220819	Rep 1	FL5.12	Quiescent (IL-3 starved)	N/A	geminin-GFP	Amine labeling	N/A
26	15.9945		4.0747	20.2237		pass	20220819	Rep 1	FL5.12	Quiescent (IL-3 starved)	N/A	geminin-GFP	Amine labeling	N/A
27	16.5278		3.97994	18.1757		pass	20220819	Rep 1	FL5.12	Quiescent (IL-3 starved)	N/A	geminin-GFP	Amine labeling	N/A
28	16.3963		5.62245	15.3598		pass	20220819	Rep 1	FL5.12	Quiescent (IL-3 starved)	N/A	geminin-GFP	Amine labeling	N/A
29	17.0829		3.03233	22.9756		pass	20220819	Rep 1	FL5.12	Quiescent (IL-3 starved)	N/A	geminin-GFP	Amine labeling	N/A
30	16.7544		3.79042	19.3917		pass	20220819	Rep 1	FL5.12	Quiescent (IL-3 starved)	N/A	geminin-GFP	Amine labeling	N/A
31	18.4916		2.36901	20.5757		pass	20220819	Rep 1	FL5.12	Quiescent (IL-3 starved)	N/A	geminin-GFP	Amine labeling	N/A
32	17.6535		3.63248	23.9996		pass	20220819	Rep 1	FL5.12	Quiescent (IL-3 starved)	N/A	geminin-GFP	Amine labeling	N/A
33	17.993		4.39057	20.9117		pass	20220819	Rep 1	FL5.12	Quiescent (IL-3 starved)	N/A	geminin-GFP	Amine labeling	N/A
34	18.3291		4.20104	22.4636		pass	20220819	Rep 1	FL5.12	Quiescent (IL-3 starved)	N/A	geminin-GFP	Amine labeling	N/A
35	16.139		0.758083	12.3678		pass	20220819	Rep 1	FL5.12	Quiescent (IL-3 starved)	N/A	geminin-GFP	Amine labeling	N/A
36	17.5266		3.12709	26.9756		pass	20220819	Rep 1	FL5.12	Quiescent (IL-3 starved)	N/A	geminin-GFP	Amine labeling	N/A
37	16.4283		4.95913	22.2397		pass	20220819	Rep 1	FL5.12	Quiescent (IL-3 starved)	N/A	geminin-GFP	Amine labeling	N/A
38	21.1062		3.94835	14.1758		pass	20220819	Rep 1	FL5.12	Quiescent (IL-3 starved)	N/A	geminin-GFP	Amine labeling	N/A
39	17.7627		2.74805	7.71188		no	20220819	Rep 1	FL5.12	Quiescent (IL-3 starved)	N/A	geminin-GFP	Amine labeling	N/A
40	16.4829		3.31661	20.4477		pass	20220819	Rep 1	FL5.12	Quiescent (IL-3 starved)	N/A	geminin-GFP	Amine labeling	N/A
41	19.1978		4.64326	19.2637		pass	20220819	Rep 1	FL5.12	Quiescent (IL-3 starved)	N/A	geminin-GFP	Amine labeling	N/A
42	21.202		3.3482	23.3276		pass	20220819	Rep 1	FL5.12	Quiescent (IL-3 starved)	N/A	geminin-GFP	Amine labeling	N/A
43	16.7733		2.24266	20.6397		pass	20220819	Rep 1	FL5.12	Quiescent (IL-3 starved)	N/A	geminin-GFP	Amine labeling	N/A
44	20.3525		4.16946	23.4236		pass	20220819	Rep 1	FL5.12	Quiescent (IL-3 starved)	N/A	geminin-GFP	Amine labeling	N/A
45	14.7421		4.61167	22.9756		pass	20220819	Rep 1	FL5.12	Quiescent (IL-3 starved)	N/A	geminin-GFP	Amine labeling	N/A
46	19.1129		3.99573	23.4076		pass	20220819	Rep 1	FL5.12	Quiescent (IL-3 starved)	N/A	geminin-GFP	Amine labeling	N/A
47	21.447		3.75883	31.5515		pass	20220819	Rep 1	FL5.12	Quiescent (IL-3 starved)	N/A	geminin-GFP	Amine labeling	N/A
48	4.38019		4.16946	36.4154		no	20220819	Rep 1	FL5.12	Quiescent (IL-3 starved)	N/A	geminin-GFP	Amine labeling	N/A
49	20.4197		4.70643	29.6475		pass	20220819	Rep 1	FL5.12	Quiescent (IL-3 starved)	N/A	geminin-GFP	Amine labeling	N/A
50	18.4995		1.89521	13.5358		pass	20220819	Rep 1	FL5.12	Quiescent (IL-3 starved)	N/A	geminin-GFP	Amine labeling	N/A
51	17.7384		3.79042	18.3037		pass	20220819	Rep 1	FL5.12	Quiescent (IL-3 starved)	N/A	geminin-GFP	Amine labeling	N/A
52	30.621		31.113	27.4236		no	20220819	Rep 1	FL5.12	Quiescent (IL-3 starved)	N/A	geminin-GFP	Amine labeling	N/A
53	8.99725		4.01152	704.725		no	20220819	Rep 1	FL5.12	Quiescent (IL-3 starved)	N/A	geminin-GFP	Amine labeling	N/A
54	18.3032		3.12709	22.4956		pass	20220819	Rep 1	FL5.12	Quiescent (IL-3 starved)	N/A	geminin-GFP	Amine labeling	N/A
55	20.1421		4.45374	29.5355		pass	20220819	Rep 1	FL5.12	Quiescent (IL-3 starved)	N/A	geminin-GFP	Amine labeling	N/A
56	19.9504		5.14865	18.8157		pass	20220819	Rep 1	FL5.12	Quiescent (IL-3 starved)	N/A	geminin-GFP	Amine labeling	N/A
57	4.809		3.88518	371.994		no	20220819	Rep 1	FL5.12	Quiescent (IL-3 starved)	N/A	geminin-GFP	Amine labeling	N/A
58	15.8452		4.48533	15.9358		pass	20220819	Rep 1	FL5.12	Quiescent (IL-3 starved)	N/A	geminin-GFP	Amine labeling	N/A
59	18.6758		4.58009	19.1677		pass	20220819	Rep 1	FL5.12	Quiescent (IL-3 starved)	N/A	geminin-GFP	Amine labeling	N/A
60	16.6196		3.72724	17.9677		pass	20220819	Rep 1	FL5.12	Quiescent (IL-3 starved)	N/A	geminin-GFP	Amine labeling	N/A
61	17.8331		3.85359	20.6717		pass	20220819	Rep 1	FL5.12	Quiescent (IL-3 starved)	N/A	geminin-GFP	Amine labeling	N/A
62	18.1036		2.8744	18.8157		pass	20220819	Rep 1	FL5.12	Quiescent (IL-3 starved)	N/A	geminin-GFP	Amine labeling	N/A
63	18.7579		3.15868	12.0958		pass	20220819	Rep 1	FL5.12	Quiescent (IL-3 starved)	N/A	geminin-GFP	Amine labeling	N/A
64	16.9501		2.55853	11.3918		pass	20220819	Rep 1	FL5.12	Quiescent (IL-3 starved)	N/A	geminin-GFP	Amine labeling	N/A
65	16.9314		3.822	19.8077		pass	20220819	Rep 1	FL5.12	Quiescent (IL-3 starved)	N/A	geminin-GFP	Amine labeling	N/A
66	14.9709		2.49536	17.4717		pass	20220819	Rep 1	FL5.12	Quiescent (IL-3 starved)	N/A	geminin-GFP	Amine labeling	N/A
67	21.8162		3.822	23.7756		pass	20220819	Rep 1	FL5.12	Quiescent (IL-3 starved)	N/A	geminin-GFP	Amine labeling	N/A
68	18.7072		4.51691	22.7356		pass	20220819	Rep 1	FL5.12	Quiescent (IL-3 starved)	N/A	geminin-GFP	Amine labeling	N/A
69	32.3795		37.2408	32.9755		no	20220819	Rep 1	FL5.12	Quiescent (IL-3 starved)	N/A	geminin-GFP	Amine labeling	N/A
70	17.9421		3.06392	22.6556		pass	20220819	Rep 1	FL5.12	Quiescent (IL-3 starved)	N/A	geminin-GFP	Amine labeling	N/A
71	32.1963		9.38128	29.8875		no	20220819	Rep 1	FL5.12	Quiescent (IL-3 starved)	N/A	geminin-GFP	Amine labeling	N/A
72	18.1639		4.67485	26.1756		pass	20220819	Rep 1	FL5.12	Quiescent (IL-3 starved)	N/A	geminin-GFP	Amine labeling	N/A
73	20.2899		4.32739	23.7116		pass	20220819	Rep 1	FL5.12	Quiescent (IL-3 starved)	N/A	geminin-GFP	Amine labeling	N/A
74	17.2564		3.79042	17.4077		pass	20220819	Rep 1	FL5.12	Quiescent (IL-3 starved)	N/A	geminin-GFP	Amine labeling	N/A
75	14.571		3.06392	16.5757		pass	20220819	Rep 1	FL5.12	Quiescent (IL-3 starved)	N/A	geminin-GFP	Amine labeling	N/A
76	17.9663		3.85359	22.0477		pass	20220819	Rep 1	FL5.12	Quiescent (IL-3 starved)	N/A	geminin-GFP	Amine labeling	N/A
77	21.7241		3.94835	35.1994		pass	20220819	Rep 1	FL5.12	Quiescent (IL-3 starved)	N/A	geminin-GFP	Amine labeling	N/A
78	14.2377		2.96916	22.3357		pass	20220819	Rep 1	FL5.12	Quiescent (IL-3 starved)	N/A	geminin-GFP	Amine labeling	N/A
79	18.4499		5.08547	18.9917		pass	20220819	Rep 1	FL5.12	Quiescent (IL-3 starved)	N/A	geminin-GFP	Amine labeling	N/A
80	16.3345		2.49536	11.9998		pass	20220819	Rep 1	FL5.12	Quiescent (IL-3 starved)	N/A	geminin-GFP	Amine labeling	N/A
81	7.42275		3.00075	635.862		no	20220819	Rep 1	FL5.12	Quiescent (IL-3 starved)	N/A	geminin-GFP	Amine labeling	N/A
82	18.6381		4.58009	19.6797		pass	20220819	Rep 1	FL5.12	Quiescent (IL-3 starved)	N/A	geminin-GFP	Amine labeling	N/A
83	17.9166		5.05389	21.8237		pass	20220819	Rep 1	FL5.12	Quiescent (IL-3 starved)	N/A	geminin-GFP	Amine labeling	N/A
84	16.9378		2.65329	11.0718		pass	20220819	Rep 1	FL5.12	Quiescent (IL-3 starved)	N/A	geminin-GFP	Amine labeling	N/A
85	16.309		4.73802	16.0637		pass	20220819	Rep 1	FL5.12	Quiescent (IL-3 starved)	N/A	geminin-GFP	Amine labeling	N/A
86	30.0929		6.25419	20.1917		no	20220819	Rep 1	FL5.12	Quiescent (IL-3 starved)	N/A	geminin-GFP	Amine labeling	N/A
87	7.12697		4.04311	611.862		no	20220819	Rep 1	FL5.12	Quiescent (IL-3 starved)	N/A	geminin-GFP	Amine labeling	N/A
88	19.8879		2.96916	20.4477		pass	20220819	Rep 1	FL5.12	Quiescent (IL-3 starved)	N/A	geminin-GFP	Amine labeling	N/A
89	18.5327		4.45374	24.1596		pass	20220819	Rep 1	FL5.12	Quiescent (IL-3 starved)	N/A	geminin-GFP	Amine labeling	N/A
90	16.4121		4.48533	23.1036		pass	20220819	Rep 1	FL5.12	Quiescent (IL-3 starved)	N/A	geminin-GFP	Amine labeling	N/A
91	16.8967		3.69566	9.15186		pass	20220819	Rep 1	FL5.12	Quiescent (IL-3 starved)	N/A	geminin-GFP	Amine labeling	N/A
92	30.4954		4.23263	29.3115		no	20220819	Rep 1	FL5.12	Quiescent (IL-3 starved)	N/A	geminin-GFP	Amine labeling	N/A
93	18.7123		3.06392	23.7756		pass	20220819	Rep 1	FL5.12	Quiescent (IL-3 starved)	N/A	geminin-GFP	Amine labeling	N/A
94	15.378		2.30584	13.1198		pass	20220819	Rep 1	FL5.12	Quiescent (IL-3 starved)	N/A	geminin-GFP	Amine labeling	N/A
95	17.9149		2.43218	15.0078		pass	20220819	Rep 1	FL5.12	Quiescent (IL-3 starved)	N/A	geminin-GFP	Amine labeling	N/A
96	15.9679		1.98997	16.8637		pass	20220819	Rep 1	FL5.12	Quiescent (IL-3 starved)	N/A	geminin-GFP	Amine labeling	N/A
97	16.6709		3.69566	22.3357		pass	20220819	Rep 1	FL5.12	Quiescent (IL-3 starved)	N/A	geminin-GFP	Amine labeling	N/A
98	16.7347		2.30584	17.0237		pass	20220819	Rep 1	FL5.12	Quiescent (IL-3 starved)	N/A	geminin-GFP	Amine labeling	N/A
99	17.5997		3.12709	1787.91		no	20220819	Rep 1	FL5.12	Quiescent (IL-3 starved)	N/A	geminin-GFP	Amine labeling	N/A
100	25.5066		4.53271	24.6396		no	20220819	Rep 1	FL5.12	Quiescent (IL-3 starved)	N/A	geminin-GFP	Amine labeling	N/A
101	18.627		4.35898	29.4715		pass	20220819	Rep 1	FL5.12	Quiescent (IL-3 starved)	N/A	geminin-GFP	Amine labeling	N/A
102	19.3272		2.84281	20.5437		pass	20220819	Rep 1	FL5.12	Quiescent (IL-3 starved)	N/A	geminin-GFP	Amine labeling	N/A
103	15.7171		1.01078	14.6878		pass	20220819	Rep 1	FL5.12	Quiescent (IL-3 starved)	N/A	geminin-GFP	Amine labeling	N/A
104	8.34267		3.56931	24.8636		no	20220819	Rep 1	FL5.12	Quiescent (IL-3 starved)	N/A	geminin-GFP	Amine labeling	N/A
105	20.4589		3.12709	26.1436		pass	20220819	Rep 1	FL5.12	Quiescent (IL-3 starved)	N/A	geminin-GFP	Amine labeling	N/A
106	16.947		4.67485	13.9838		pass	20220819	Rep 1	FL5.12	Quiescent (IL-3 starved)	N/A	geminin-GFP	Amine labeling	N/A
107	8.58955		2.65329	32.1595		no	20220819	Rep 1	FL5.12	Quiescent (IL-3 starved)	N/A	geminin-GFP	Amine labeling	N/A
108	18.8604		3.47455	20.0317		pass	20220819	Rep 1	FL5.12	Quiescent (IL-3 starved)	N/A	geminin-GFP	Amine labeling	N/A
109	20.9118		4.23263	23.5836		pass	20220819	Rep 1	FL5.12	Quiescent (IL-3 starved)	N/A	geminin-GFP	Amine labeling	N/A
110	17.9245		4.13787	24.4476		pass	20220819	Rep 1	FL5.12	Quiescent (IL-3 starved)	N/A	geminin-GFP	Amine labeling	N/A
111	33.5544		18.573	31.4555		no	20220819	Rep 1	FL5.12	Quiescent (IL-3 starved)	N/A	geminin-GFP	Amine labeling	N/A
112	17.5798		4.99071	16.8637		pass	20220819	Rep 1	FL5.12	Quiescent (IL-3 starved)	N/A	geminin-GFP	Amine labeling	N/A
113	18.3241		2.21108	18.5277		pass	20220819	Rep 1	FL5.12	Quiescent (IL-3 starved)	N/A	geminin-GFP	Amine labeling	N/A
114	15.7194		3.66407	11.5518		pass	20220819	Rep 1	FL5.12	Quiescent (IL-3 starved)	N/A	geminin-GFP	Amine labeling	N/A
115	16.0619		2.19528	9.26386		pass	20220819	Rep 1	FL5.12	Quiescent (IL-3 starved)	N/A	geminin-GFP	Amine labeling	N/A
116	17.3567		4.45374	10.3038		pass	20220819	Rep 1	FL5.12	Quiescent (IL-3 starved)	N/A	geminin-GFP	Amine labeling	N/A
117	20.8124		4.23263	27.6156		pass	20220819	Rep 1	FL5.12	Quiescent (IL-3 starved)	N/A	geminin-GFP	Amine labeling	N/A
118	20.5668		3.91676	35.8714		pass	20220819	Rep 1	FL5.12	Quiescent (IL-3 starved)	N/A	geminin-GFP	Amine labeling	N/A
119	17.3157		3.50613	15.9998		pass	20220819	Rep 1	FL5.12	Quiescent (IL-3 starved)	N/A	geminin-GFP	Amine labeling	N/A
120	19.4645		3.37979	18.3677		pass	20220819	Rep 1	FL5.12	Quiescent (IL-3 starved)	N/A	geminin-GFP	Amine labeling	N/A
121	17.01		3.3482	22.0477		pass	20220819	Rep 1	FL5.12	Quiescent (IL-3 starved)	N/A	geminin-GFP	Amine labeling	N/A
122	16.0125		4.0747	21.8877		pass	20220819	Rep 1	FL5.12	Quiescent (IL-3 starved)	N/A	geminin-GFP	Amine labeling	N/A
123	21.1888		3.31661	22.0477		pass	20220819	Rep 1	FL5.12	Quiescent (IL-3 starved)	N/A	geminin-GFP	Amine labeling	N/A
124	15.7716		3.822	45.3113		no	20220819	Rep 1	FL5.12	Quiescent (IL-3 starved)	N/A	geminin-GFP	Amine labeling	N/A
125	15.3199		3.22185	22.6556		pass	20220819	Rep 1	FL5.12	Quiescent (IL-3 starved)	N/A	geminin-GFP	Amine labeling	N/A
126	17.7037		1.35823	14.2398		pass	20220819	Rep 1	FL5.12	Quiescent (IL-3 starved)	N/A	geminin-GFP	Amine labeling	N/A
127	15.613		1.80045	16.5757		pass	20220819	Rep 1	FL5.12	Quiescent (IL-3 starved)	N/A	geminin-GFP	Amine labeling	N/A
128	19.0778		1.57934	22.2077		pass	20220819	Rep 1	FL5.12	Quiescent (IL-3 starved)	N/A	geminin-GFP	Amine labeling	N/A
129	17.0524		6.50688	15.9358		pass	20220819	Rep 1	FL5.12	Quiescent (IL-3 starved)	N/A	geminin-GFP	Amine labeling	N/A
130	20.1568		3.63248	26.2716		pass	20220819	Rep 1	FL5.12	Quiescent (IL-3 starved)	N/A	geminin-GFP	Amine labeling	N/A
131	16.0371		3.22185	15.8078		pass	20220819	Rep 1	FL5.12	Quiescent (IL-3 starved)	N/A	geminin-GFP	Amine labeling	N/A
132	16.5043		1.51617	18.2077		pass	20220819	Rep 1	FL5.12	Quiescent (IL-3 starved)	N/A	geminin-GFP	Amine labeling	N/A
133	15.8209		0.916017	12.9918		pass	20220819	Rep 1	FL5.12	Quiescent (IL-3 starved)	N/A	geminin-GFP	Amine labeling	N/A
134	17.2149		5.14865	24.1596		pass	20220819	Rep 1	FL5.12	Quiescent (IL-3 starved)	N/A	geminin-GFP	Amine labeling	N/A
135	16.6797		3.44296	13.6318		pass	20220819	Rep 1	FL5.12	Quiescent (IL-3 starved)	N/A	geminin-GFP	Amine labeling	N/A
136	17.336		1.89521	19.6157		pass	20220819	Rep 1	FL5.12	Quiescent (IL-3 starved)	N/A	geminin-GFP	Amine labeling	N/A
137	17.8139		3.88518	21.6957		pass	20220819	Rep 1	FL5.12	Quiescent (IL-3 starved)	N/A	geminin-GFP	Amine labeling	N/A
138	19.574		3.50613	19.8557		pass	20220819	Rep 1	FL5.12	Quiescent (IL-3 starved)	N/A	geminin-GFP	Amine labeling	N/A
139	20.2886		3.63248	30.5275		pass	20220819	Rep 1	FL5.12	Quiescent (IL-3 starved)	N/A	geminin-GFP	Amine labeling	N/A
140	18.0388		4.89595	19.9997		pass	20220819	Rep 1	FL5.12	Quiescent (IL-3 starved)	N/A	geminin-GFP	Amine labeling	N/A
141	23.5065		4.39057	33.5035		no	20220819	Rep 1	FL5.12	Quiescent (IL-3 starved)	N/A	geminin-GFP	Amine labeling	N/A
142	19.5286		4.04311	22.0637		pass	20220819	Rep 1	FL5.12	Quiescent (IL-3 starved)	N/A	geminin-GFP	Amine labeling	N/A
143	16.803		3.31661	19.5517		pass	20220819	Rep 1	FL5.12	Quiescent (IL-3 starved)	N/A	geminin-GFP	Amine labeling	N/A
144	18.4708		3.09551	19.5197		pass	20220819	Rep 1	FL5.12	Quiescent (IL-3 starved)	N/A	geminin-GFP	Amine labeling	N/A
145	31.4359		5.68562	39.1034		no	20220819	Rep 1	FL5.12	Quiescent (IL-3 starved)	N/A	geminin-GFP	Amine labeling	N/A
146	16.6764		1.92679	14.8798		pass	20220819	Rep 1	FL5.12	Quiescent (IL-3 starved)	N/A	geminin-GFP	Amine labeling	N/A
147	18.8126		2.4006	26.6876		pass	20220819	Rep 1	FL5.12	Quiescent (IL-3 starved)	N/A	geminin-GFP	Amine labeling	N/A
148	16.2823		1.2003	17.6957		pass	20220819	Rep 1	FL5.12	Quiescent (IL-3 starved)	N/A	geminin-GFP	Amine labeling	N/A
149	17.0985		4.01152	17.8877		pass	20220819	Rep 1	FL5.12	Quiescent (IL-3 starved)	N/A	geminin-GFP	Amine labeling	N/A
150	16.6284		1.95838	22.3837		pass	20220819	Rep 1	FL5.12	Quiescent (IL-3 starved)	N/A	geminin-GFP	Amine labeling	N/A
151	16.2881		3.63248	13.5678		pass	20220819	Rep 1	FL5.12	Quiescent (IL-3 starved)	N/A	geminin-GFP	Amine labeling	N/A
152	20.6528		3.79042	30.4315		pass	20220819	Rep 1	FL5.12	Quiescent (IL-3 starved)	N/A	geminin-GFP	Amine labeling	N/A
153	17.2876		2.84281	9.63185		pass	20220819	Rep 1	FL5.12	Quiescent (IL-3 starved)	N/A	geminin-GFP	Amine labeling	N/A
154	16.6052		2.81123	21.2157		pass	20220819	Rep 1	FL5.12	Quiescent (IL-3 starved)	N/A	geminin-GFP	Amine labeling	N/A
155	17.9812		1.73727	28.6076		pass	20220819	Rep 1	FL5.12	Quiescent (IL-3 starved)	N/A	geminin-GFP	Amine labeling	N/A
156	12.1642		3.3482	179.293		no	20220819	Rep 1	FL5.12	Quiescent (IL-3 starved)	N/A	geminin-GFP	Amine labeling	N/A
157	14.9585		2.52694	17.5997		pass	20220819	Rep 1	FL5.12	Quiescent (IL-3 starved)	N/A	geminin-GFP	Amine labeling	N/A
158	17.2155		2.1479	15.5518		pass	20220819	Rep 1	FL5.12	Quiescent (IL-3 starved)	N/A	geminin-GFP	Amine labeling	N/A
159	15.8767		0.631736	11.1678		pass	20220819	Rep 1	FL5.12	Quiescent (IL-3 starved)	N/A	geminin-GFP	Amine labeling	N/A
160	16.556		3.3482	18.3037		pass	20220819	Rep 1	FL5.12	Quiescent (IL-3 starved)	N/A	geminin-GFP	Amine labeling	N/A
161	16.1302		4.45374	66.719		no	20220819	Rep 1	FL5.12	Quiescent (IL-3 starved)	N/A	geminin-GFP	Amine labeling	N/A
162	14.6947		2.17949	14.7518		pass	20220819	Rep 1	FL5.12	Quiescent (IL-3 starved)	N/A	geminin-GFP	Amine labeling	N/A
163	17.0299		3.94835	21.8877		pass	20220819	Rep 1	FL5.12	Quiescent (IL-3 starved)	N/A	geminin-GFP	Amine labeling	N/A
164	18.1617		2.43218	20.1277		pass	20220819	Rep 1	FL5.12	Quiescent (IL-3 starved)	N/A	geminin-GFP	Amine labeling	N/A
165	20.1093		2.68488	26.3356		pass	20220819	Rep 1	FL5.12	Quiescent (IL-3 starved)	N/A	geminin-GFP	Amine labeling	N/A
166	18.5663		3.6009	15.9998		pass	20220819	Rep 1	FL5.12	Quiescent (IL-3 starved)	N/A	geminin-GFP	Amine labeling	N/A
167	16.9029		2.90599	19.1677		pass	20220819	Rep 1	FL5.12	Quiescent (IL-3 starved)	N/A	geminin-GFP	Amine labeling	N/A
168	16.1412		3.50613	18.9437		pass	20220819	Rep 1	FL5.12	Quiescent (IL-3 starved)	N/A	geminin-GFP	Amine labeling	N/A
169	17.7209		2.90599	19.3917		pass	20220819	Rep 1	FL5.12	Quiescent (IL-3 starved)	N/A	geminin-GFP	Amine labeling	N/A
170	14.4232		3.22185	18.9757		pass	20220819	Rep 1	FL5.12	Quiescent (IL-3 starved)	N/A	geminin-GFP	Amine labeling	N/A
171	15.5914		3.91676	23.0396		pass	20220819	Rep 1	FL5.12	Quiescent (IL-3 starved)	N/A	geminin-GFP	Amine labeling	N/A
172	17.4614		4.45374	20.9277		pass	20220819	Rep 1	FL5.12	Quiescent (IL-3 starved)	N/A	geminin-GFP	Amine labeling	N/A
173	16.3235		4.42215	20.4317		pass	20220819	Rep 1	FL5.12	Quiescent (IL-3 starved)	N/A	geminin-GFP	Amine labeling	N/A
174	18.1879		2.93757	14.7198		pass	20220819	Rep 1	FL5.12	Quiescent (IL-3 starved)	N/A	geminin-GFP	Amine labeling	N/A
175	18.5058		2.1637	16.1437		pass	20220819	Rep 1	FL5.12	Quiescent (IL-3 starved)	N/A	geminin-GFP	Amine labeling	N/A
176	28.2958		9.06541	21.6157		no	20220819	Rep 1	FL5.12	Quiescent (IL-3 starved)	N/A	geminin-GFP	Amine labeling	N/A
177	15.0843		4.35898	17.4877		pass	20220819	Rep 1	FL5.12	Quiescent (IL-3 starved)	N/A	geminin-GFP	Amine labeling	N/A
178	17.4836		2.27425	15.9358		pass	20220819	Rep 1	FL5.12	Quiescent (IL-3 starved)	N/A	geminin-GFP	Amine labeling	N/A
179	19.9382		2.24266	22.0797		pass	20220819	Rep 1	FL5.12	Quiescent (IL-3 starved)	N/A	geminin-GFP	Amine labeling	N/A
180	31.9817		3.53772	30.8315		no	20220819	Rep 1	FL5.12	Quiescent (IL-3 starved)	N/A	geminin-GFP	Amine labeling	N/A
181	18.9576		2.33742	20.0477		pass	20220819	Rep 1	FL5.12	Quiescent (IL-3 starved)	N/A	geminin-GFP	Amine labeling	N/A
182	18.3614		5.48031	17.1837		pass	20220819	Rep 1	FL5.12	Quiescent (IL-3 starved)	N/A	geminin-GFP	Amine labeling	N/A
183	16.0955		1.73727	15.7438		pass	20220819	Rep 1	FL5.12	Quiescent (IL-3 starved)	N/A	geminin-GFP	Amine labeling	N/A
184	33.3365		186.204	33.8875		no	20220819	Rep 1	FL5.12	Quiescent (IL-3 starved)	N/A	geminin-GFP	Amine labeling	N/A
185	17.6276		1.73727	22.3197		pass	20220819	Rep 1	FL5.12	Quiescent (IL-3 starved)	N/A	geminin-GFP	Amine labeling	N/A
186	15.3951		1.92679	17.2157		pass	20220819	Rep 1	FL5.12	Quiescent (IL-3 starved)	N/A	geminin-GFP	Amine labeling	N/A
187	18.1388		3.63248	23.0876		pass	20220819	Rep 1	FL5.12	Quiescent (IL-3 starved)	N/A	geminin-GFP	Amine labeling	N/A
188	20.9062		3.96414	28.3516		pass	20220819	Rep 1	FL5.12	Quiescent (IL-3 starved)	N/A	geminin-GFP	Amine labeling	N/A
189	16.8329		3.66407	9.43985		pass	20220819	Rep 1	FL5.12	Quiescent (IL-3 starved)	N/A	geminin-GFP	Amine labeling	N/A
190	17.7937		2.81123	16.4157		pass	20220819	Rep 1	FL5.12	Quiescent (IL-3 starved)	N/A	geminin-GFP	Amine labeling	N/A
191	16.3712		4.13787	7.77588		no	20220819	Rep 1	FL5.12	Quiescent (IL-3 starved)	N/A	geminin-GFP	Amine labeling	N/A
192	15.8698		3.56931	22.0797		pass	20220819	Rep 1	FL5.12	Quiescent (IL-3 starved)	N/A	geminin-GFP	Amine labeling	N/A
193	17.2357		5.78038	17.0877		pass	20220819	Rep 1	FL5.12	Quiescent (IL-3 starved)	N/A	geminin-GFP	Amine labeling	N/A
194	18.3962		4.50112	18.0797		pass	20220819	Rep 1	FL5.12	Quiescent (IL-3 starved)	N/A	geminin-GFP	Amine labeling	N/A
195	17.6237		3.6009	20.5757		pass	20220819	Rep 1	FL5.12	Quiescent (IL-3 starved)	N/A	geminin-GFP	Amine labeling	N/A
196	31.2918		3.31661	61.647		no	20220819	Rep 1	FL5.12	Quiescent (IL-3 starved)	N/A	geminin-GFP	Amine labeling	N/A
197	16.5361		2.65329	18.1117		pass	20220819	Rep 1	FL5.12	Quiescent (IL-3 starved)	N/A	geminin-GFP	Amine labeling	N/A
198	16.9783		2.17949	16.0317		pass	20220819	Rep 1	FL5.12	Quiescent (IL-3 starved)	N/A	geminin-GFP	Amine labeling	N/A
199	15.765		3.28503	20.7997		pass	20220819	Rep 1	FL5.12	Quiescent (IL-3 starved)	N/A	geminin-GFP	Amine labeling	N/A
200	17.8225		4.04311	20.7677		pass	20220819	Rep 1	FL5.12	Quiescent (IL-3 starved)	N/A	geminin-GFP	Amine labeling	N/A
201	19.0083		3.63248	15.8238		pass	20220819	Rep 1	FL5.12	Quiescent (IL-3 starved)	N/A	geminin-GFP	Amine labeling	N/A
202	32.5328		3.56931	35.2314		no	20220819	Rep 1	FL5.12	Quiescent (IL-3 starved)	N/A	geminin-GFP	Amine labeling	N/A
203	16.7139		1.01078	9.53585		pass	20220819	Rep 1	FL5.12	Quiescent (IL-3 starved)	N/A	geminin-GFP	Amine labeling	N/A
204	22.5614		3.12709	24.8956		pass	20220819	Rep 1	FL5.12	Quiescent (IL-3 starved)	N/A	geminin-GFP	Amine labeling	N/A
205	17.7935		3.91676	19.5197		pass	20220819	Rep 1	FL5.12	Quiescent (IL-3 starved)	N/A	geminin-GFP	Amine labeling	N/A
206	14.9791		2.43218	20.1597		pass	20220819	Rep 1	FL5.12	Quiescent (IL-3 starved)	N/A	geminin-GFP	Amine labeling	N/A
207	17.5702		4.0747	20.6557		pass	20220819	Rep 1	FL5.12	Quiescent (IL-3 starved)	N/A	geminin-GFP	Amine labeling	N/A
208	20.1534		3.63248	24.4476		pass	20220819	Rep 1	FL5.12	Quiescent (IL-3 starved)	N/A	geminin-GFP	Amine labeling	N/A
209	15.7753		2.08473	20.5437		pass	20220819	Rep 1	FL5.12	Quiescent (IL-3 starved)	N/A	geminin-GFP	Amine labeling	N/A
210	20.0258		0.69491	15.8718		pass	20220819	Rep 1	FL5.12	Quiescent (IL-3 starved)	N/A	geminin-GFP	Amine labeling	N/A
211	20.5624		3.53772	18.2877		pass	20220819	Rep 1	FL5.12	Quiescent (IL-3 starved)	N/A	geminin-GFP	Amine labeling	N/A
212	20.018		3.25344	25.1196		pass	20220819	Rep 1	FL5.12	Quiescent (IL-3 starved)	N/A	geminin-GFP	Amine labeling	N/A
213	16.4546		3.31661	21.0077		pass	20220819	Rep 1	FL5.12	Quiescent (IL-3 starved)	N/A	geminin-GFP	Amine labeling	N/A
214	19.8681		5.4961	25.1516		pass	20220819	Rep 1	FL5.12	Quiescent (IL-3 starved)	N/A	geminin-GFP	Amine labeling	N/A
215	16.5852		2.77964	15.7758		pass	20220819	Rep 1	FL5.12	Quiescent (IL-3 starved)	N/A	geminin-GFP	Amine labeling	N/A
216	17.9653		1.64251	15.8078		pass	20220819	Rep 1	FL5.12	Quiescent (IL-3 starved)	N/A	geminin-GFP	Amine labeling	N/A
217	20.0216		4.10628	28.9275		pass	20220819	Rep 1	FL5.12	Quiescent (IL-3 starved)	N/A	geminin-GFP	Amine labeling	N/A
218	15.1108		1.70569	10.2398		pass	20220819	Rep 1	FL5.12	Quiescent (IL-3 starved)	N/A	geminin-GFP	Amine labeling	N/A
219	16.9387		4.39057	21.2477		pass	20220819	Rep 1	FL5.12	Quiescent (IL-3 starved)	N/A	geminin-GFP	Amine labeling	N/A
220	19.7512		2.52694	22.3037		pass	20220819	Rep 1	FL5.12	Quiescent (IL-3 starved)	N/A	geminin-GFP	Amine labeling	N/A
221	18.0245		5.275	22.0797		pass	20220819	Rep 1	FL5.12	Quiescent (IL-3 starved)	N/A	geminin-GFP	Amine labeling	N/A
222	16.7963		4.35898	15.9678		pass	20220819	Rep 1	FL5.12	Quiescent (IL-3 starved)	N/A	geminin-GFP	Amine labeling	N/A
223	15.6633		2.59012	17.8557		pass	20220819	Rep 1	FL5.12	Quiescent (IL-3 starved)	N/A	geminin-GFP	Amine labeling	N/A
224	16.6506		2.1479	13.1678		pass	20220819	Rep 1	FL5.12	Quiescent (IL-3 starved)	N/A	geminin-GFP	Amine labeling	N/A
225	7.41603		4.32739	21.5037		no	20220819	Rep 1	FL5.12	Quiescent (IL-3 starved)	N/A	geminin-GFP	Amine labeling	N/A
226	15.4093		1.26347	14.5598		pass	20220819	Rep 1	FL5.12	Quiescent (IL-3 starved)	N/A	geminin-GFP	Amine labeling	N/A
227	18.9099		3.97994	19.0717		pass	20220819	Rep 1	FL5.12	Quiescent (IL-3 starved)	N/A	geminin-GFP	Amine labeling	N/A
228	15.5773		1.48458	1.85597		no	20220819	Rep 1	FL5.12	Quiescent (IL-3 starved)	N/A	geminin-GFP	Amine labeling	N/A
229	15.9618		2.24266	14.3358		pass	20220819	Rep 1	FL5.12	Quiescent (IL-3 starved)	N/A	geminin-GFP	Amine labeling	N/A
230	42.944		4.51691	35.4074		no	20220819	Rep 1	FL5.12	Quiescent (IL-3 starved)	N/A	geminin-GFP	Amine labeling	N/A
231	16.579		3.25344	15.1038		pass	20220819	Rep 1	FL5.12	Quiescent (IL-3 starved)	N/A	geminin-GFP	Amine labeling	N/A
232	20.0208		4.61167	28.3836		pass	20220819	Rep 1	FL5.12	Quiescent (IL-3 starved)	N/A	geminin-GFP	Amine labeling	N/A
233	18.1342		4.26422	15.8398		pass	20220819	Rep 1	FL5.12	Quiescent (IL-3 starved)	N/A	geminin-GFP	Amine labeling	N/A
234	18.88		3.6009	13.2798		pass	20220819	Rep 1	FL5.12	Quiescent (IL-3 starved)	N/A	geminin-GFP	Amine labeling	N/A
235	17.1544		3.79042	22.7196		pass	20220819	Rep 1	FL5.12	Quiescent (IL-3 starved)	N/A	geminin-GFP	Amine labeling	N/A
236	19.2325		4.70643	20.1277		pass	20220819	Rep 1	FL5.12	Quiescent (IL-3 starved)	N/A	geminin-GFP	Amine labeling	N/A
237	19.054		4.13787	22.1437		pass	20220819	Rep 1	FL5.12	Quiescent (IL-3 starved)	N/A	geminin-GFP	Amine labeling	N/A
238	19.7934		3.06392	23.1676		pass	20220819	Rep 1	FL5.12	Quiescent (IL-3 starved)	N/A	geminin-GFP	Amine labeling	N/A
239	37.6078		3.3482	61.087		no	20220819	Rep 1	FL5.12	Quiescent (IL-3 starved)	N/A	geminin-GFP	Amine labeling	N/A
240	18.112		3.47455	24.1916		pass	20220819	Rep 1	FL5.12	Quiescent (IL-3 starved)	N/A	geminin-GFP	Amine labeling	N/A
241	16.8837		3.85359	20.0637		pass	20220819	Rep 1	FL5.12	Quiescent (IL-3 starved)	N/A	geminin-GFP	Amine labeling	N/A
242	18.7339		2.4006	22.6876		pass	20220819	Rep 1	FL5.12	Quiescent (IL-3 starved)	N/A	geminin-GFP	Amine labeling	N/A
243	14.836		2.52694	12.6078		pass	20220819	Rep 1	FL5.12	Quiescent (IL-3 starved)	N/A	geminin-GFP	Amine labeling	N/A
244	16.9583		4.67485	21.3277		pass	20220819	Rep 1	FL5.12	Quiescent (IL-3 starved)	N/A	geminin-GFP	Amine labeling	N/A
245	17.0964		4.13787	27.6156		pass	20220819	Rep 1	FL5.12	Quiescent (IL-3 starved)	N/A	geminin-GFP	Amine labeling	N/A
246	21.8662		2.55853	22.4636		pass	20220819	Rep 1	FL5.12	Quiescent (IL-3 starved)	N/A	geminin-GFP	Amine labeling	N/A
247	16.5138		3.53772	17.6637		pass	20220819	Rep 1	FL5.12	Quiescent (IL-3 starved)	N/A	geminin-GFP	Amine labeling	N/A
248	17.6241		3.31661	22.2717		pass	20220819	Rep 1	FL5.12	Quiescent (IL-3 starved)	N/A	geminin-GFP	Amine labeling	N/A
249	16.0163		2.55853	11.8398		pass	20220819	Rep 1	FL5.12	Quiescent (IL-3 starved)	N/A	geminin-GFP	Amine labeling	N/A
250	16.7519		3.56931	19.9677		pass	20220819	Rep 1	FL5.12	Quiescent (IL-3 starved)	N/A	geminin-GFP	Amine labeling	N/A
251	18.7145		2.4006	20.0957		pass	20220819	Rep 1	FL5.12	Quiescent (IL-3 starved)	N/A	geminin-GFP	Amine labeling	N/A
252	17.0616		2.43218	19.4237		pass	20220819	Rep 1	FL5.12	Quiescent (IL-3 starved)	N/A	geminin-GFP	Amine labeling	N/A
253	15.954		3.91676	13.9838		pass	20220819	Rep 1	FL5.12	Quiescent (IL-3 starved)	N/A	geminin-GFP	Amine labeling	N/A
254	17.2912		3.15868	18.6557		pass	20220819	Rep 1	FL5.12	Quiescent (IL-3 starved)	N/A	geminin-GFP	Amine labeling	N/A
255	14.6582		2.11632	16.2557		pass	20220819	Rep 1	FL5.12	Quiescent (IL-3 starved)	N/A	geminin-GFP	Amine labeling	N/A
256	24.7256		3.37979	18.3677		no	20220819	Rep 1	FL5.12	Quiescent (IL-3 starved)	N/A	geminin-GFP	Amine labeling	N/A
257	21.5317		3.12709	18.4317		pass	20220819	Rep 1	FL5.12	Quiescent (IL-3 starved)	N/A	geminin-GFP	Amine labeling	N/A
258	16.6751		3.15868	10.7518		pass	20220819	Rep 1	FL5.12	Quiescent (IL-3 starved)	N/A	geminin-GFP	Amine labeling	N/A
259	19.2125		3.66407	23.5196		pass	20220819	Rep 1	FL5.12	Quiescent (IL-3 starved)	N/A	geminin-GFP	Amine labeling	N/A
260	16.4589		3.63248	21.4877		pass	20220819	Rep 1	FL5.12	Quiescent (IL-3 starved)	N/A	geminin-GFP	Amine labeling	N/A
261	14.897		2.84281	15.8078		pass	20220819	Rep 1	FL5.12	Quiescent (IL-3 starved)	N/A	geminin-GFP	Amine labeling	N/A
262	16.6711		3.15868	10.7518		pass	20220819	Rep 1	FL5.12	Quiescent (IL-3 starved)	N/A	geminin-GFP	Amine labeling	N/A
263	22.8935		4.5485	26.8156		no	20220819	Rep 1	FL5.12	Quiescent (IL-3 starved)	N/A	geminin-GFP	Amine labeling	N/A
264	20.0441		3.822	20.2877		pass	20220819	Rep 1	FL5.12	Quiescent (IL-3 starved)	N/A	geminin-GFP	Amine labeling	N/A
265	21.3992		5.0223	31.9995		pass	20220819	Rep 1	FL5.12	Quiescent (IL-3 starved)	N/A	geminin-GFP	Amine labeling	N/A
266	17.0585		4.20104	18.7517		pass	20220819	Rep 1	FL5.12	Quiescent (IL-3 starved)	N/A	geminin-GFP	Amine labeling	N/A
267	18.5775		5.11706	18.0157		pass	20220819	Rep 1	FL5.12	Quiescent (IL-3 starved)	N/A	geminin-GFP	Amine labeling	N/A
268	13.7735		3.6009	45.0873		no	20220819	Rep 1	FL5.12	Quiescent (IL-3 starved)	N/A	geminin-GFP	Amine labeling	N/A
269	8.47296		4.48533	722.037		no	20220819	Rep 1	FL5.12	Quiescent (IL-3 starved)	N/A	geminin-GFP	Amine labeling	N/A
270	17.9766		4.61167	15.7118		pass	20220819	Rep 1	FL5.12	Quiescent (IL-3 starved)	N/A	geminin-GFP	Amine labeling	N/A
271	16.0925		1.48458	15.1038		pass	20220819	Rep 1	FL5.12	Quiescent (IL-3 starved)	N/A	geminin-GFP	Amine labeling	N/A
272	14.891		4.35898	19.3277		pass	20220819	Rep 1	FL5.12	Quiescent (IL-3 starved)	N/A	geminin-GFP	Amine labeling	N/A
273	18.2107		5.21182	16.0957		pass	20220819	Rep 1	FL5.12	Quiescent (IL-3 starved)	N/A	geminin-GFP	Amine labeling	N/A
274	17.95		2.96916	15.8718		pass	20220819	Rep 1	FL5.12	Quiescent (IL-3 starved)	N/A	geminin-GFP	Amine labeling	N/A
275	20.7002		3.12709	33.3115		pass	20220819	Rep 1	FL5.12	Quiescent (IL-3 starved)	N/A	geminin-GFP	Amine labeling	N/A
276	16.4482		3.69566	17.9197		pass	20220819	Rep 1	FL5.12	Quiescent (IL-3 starved)	N/A	geminin-GFP	Amine labeling	N/A
277	21.5108		2.96916	25.2796		pass	20220819	Rep 1	FL5.12	Quiescent (IL-3 starved)	N/A	geminin-GFP	Amine labeling	N/A
278	18.5841		2.93757	19.8077		pass	20220819	Rep 1	FL5.12	Quiescent (IL-3 starved)	N/A	geminin-GFP	Amine labeling	N/A
279	18.0729		3.15868	16.6397		pass	20220819	Rep 1	FL5.12	Quiescent (IL-3 starved)	N/A	geminin-GFP	Amine labeling	N/A
280	17.9923		5.4961	20.8957		pass	20220819	Rep 1	FL5.12	Quiescent (IL-3 starved)	N/A	geminin-GFP	Amine labeling	N/A
281	17.514		2.96916	18.4637		pass	20220819	Rep 1	FL5.12	Quiescent (IL-3 starved)	N/A	geminin-GFP	Amine labeling	N/A
282	19.6009		4.16946	19.0717		pass	20220819	Rep 1	FL5.12	Quiescent (IL-3 starved)	N/A	geminin-GFP	Amine labeling	N/A
283	17.9772		1.61093	25.2476		pass	20220819	Rep 1	FL5.12	Quiescent (IL-3 starved)	N/A	geminin-GFP	Amine labeling	N/A
284	17.4899		3.12709	16.3037		pass	20220819	Rep 1	FL5.12	Quiescent (IL-3 starved)	N/A	geminin-GFP	Amine labeling	N/A
285	16.5634		3.53772	14.1118		pass	20220819	Rep 1	FL5.12	Quiescent (IL-3 starved)	N/A	geminin-GFP	Amine labeling	N/A
286	20.5135		3.19027	22.7516		pass	20220819	Rep 1	FL5.12	Quiescent (IL-3 starved)	N/A	geminin-GFP	Amine labeling	N/A
287	15.7876		2.05314	15.1358		pass	20220819	Rep 1	FL5.12	Quiescent (IL-3 starved)	N/A	geminin-GFP	Amine labeling	N/A
288	17.4133		4.28001	24.1916		pass	20220819	Rep 1	FL5.12	Quiescent (IL-3 starved)	N/A	geminin-GFP	Amine labeling	N/A
289	17.835		2.21108	23.7436		pass	20220819	Rep 1	FL5.12	Quiescent (IL-3 starved)	N/A	geminin-GFP	Amine labeling	N/A
290	17.357		3.09551	18.4157		pass	20220819	Rep 1	FL5.12	Quiescent (IL-3 starved)	N/A	geminin-GFP	Amine labeling	N/A
291	17.6449		3.53772	18.3357		pass	20220819	Rep 1	FL5.12	Quiescent (IL-3 starved)	N/A	geminin-GFP	Amine labeling	N/A
292	18.1865		3.06392	21.7917		pass	20220819	Rep 1	FL5.12	Quiescent (IL-3 starved)	N/A	geminin-GFP	Amine labeling	N/A
293	19.2218		3.31661	19.7757		pass	20220819	Rep 1	FL5.12	Quiescent (IL-3 starved)	N/A	geminin-GFP	Amine labeling	N/A
294	21.0117		3.69566	30.3995		pass	20220819	Rep 1	FL5.12	Quiescent (IL-3 starved)	N/A	geminin-GFP	Amine labeling	N/A
295	16.4605		3.6009	20.6077		pass	20220819	Rep 1	FL5.12	Quiescent (IL-3 starved)	N/A	geminin-GFP	Amine labeling	N/A
296	17.0876		3.47455	16.4797		pass	20220819	Rep 1	FL5.12	Quiescent (IL-3 starved)	N/A	geminin-GFP	Amine labeling	N/A
297	17.5375		2.59012	19.3277		pass	20220819	Rep 1	FL5.12	Quiescent (IL-3 starved)	N/A	geminin-GFP	Amine labeling	N/A
298	16.132		5.29079	21.1837		pass	20220819	Rep 1	FL5.12	Quiescent (IL-3 starved)	N/A	geminin-GFP	Amine labeling	N/A
299	21.7134		4.45374	26.1116		pass	20220819	Rep 1	FL5.12	Quiescent (IL-3 starved)	N/A	geminin-GFP	Amine labeling	N/A
300	17.415		4.01152	23.3116		pass	20220819	Rep 1	FL5.12	Quiescent (IL-3 starved)	N/A	geminin-GFP	Amine labeling	N/A
301	20.4325		3.53772	19.7117		pass	20220819	Rep 1	FL5.12	Quiescent (IL-3 starved)	N/A	geminin-GFP	Amine labeling	N/A
302	12.202		3.75883	44.2873		no	20220819	Rep 1	FL5.12	Quiescent (IL-3 starved)	N/A	geminin-GFP	Amine labeling	N/A
303	18.4158		3.22185	18.6877		pass	20220819	Rep 1	FL5.12	Quiescent (IL-3 starved)	N/A	geminin-GFP	Amine labeling	N/A
304	21.9528		5.29079	25.5996		pass	20220819	Rep 1	FL5.12	Quiescent (IL-3 starved)	N/A	geminin-GFP	Amine labeling	N/A
305	15.6532		3.41137	17.6317		pass	20220819	Rep 1	FL5.12	Quiescent (IL-3 starved)	N/A	geminin-GFP	Amine labeling	N/A
306	21.101		3.91676	26.9436		pass	20220819	Rep 1	FL5.12	Quiescent (IL-3 starved)	N/A	geminin-GFP	Amine labeling	N/A
307	17.4963		3.17447	17.4237		pass	20220819	Rep 1	FL5.12	Quiescent (IL-3 starved)	N/A	geminin-GFP	Amine labeling	N/A
308	17.2861		3.41137	18.6877		pass	20220819	Rep 1	FL5.12	Quiescent (IL-3 starved)	N/A	geminin-GFP	Amine labeling	N/A
309	19.1741		4.13787	18.2077		pass	20220819	Rep 1	FL5.12	Quiescent (IL-3 starved)	N/A	geminin-GFP	Amine labeling	N/A
310	16.3837		3.22185	17.9517		pass	20220819	Rep 1	FL5.12	Quiescent (IL-3 starved)	N/A	geminin-GFP	Amine labeling	N/A
311	16.2273		2.4006	19.1037		pass	20220819	Rep 1	FL5.12	Quiescent (IL-3 starved)	N/A	geminin-GFP	Amine labeling	N/A
312	17.9738		3.63248	8.41587		no	20220819	Rep 1	FL5.12	Quiescent (IL-3 starved)	N/A	geminin-GFP	Amine labeling	N/A
313	18.7051		3.22185	19.6317		pass	20220819	Rep 1	FL5.12	Quiescent (IL-3 starved)	N/A	geminin-GFP	Amine labeling	N/A
314	29.4799		9.85508	27.9356		no	20220819	Rep 1	FL5.12	Quiescent (IL-3 starved)	N/A	geminin-GFP	Amine labeling	N/A
315	17.0263		4.16946	23.1356		pass	20220819	Rep 1	FL5.12	Quiescent (IL-3 starved)	N/A	geminin-GFP	Amine labeling	N/A
316	16.6909		4.5485	18.6877		pass	20220819	Rep 1	FL5.12	Quiescent (IL-3 starved)	N/A	geminin-GFP	Amine labeling	N/A
317	17.0705		3.37979	26.3036		pass	20220819	Rep 1	FL5.12	Quiescent (IL-3 starved)	N/A	geminin-GFP	Amine labeling	N/A
318	17.5638		3.03233	21.8237		pass	20220819	Rep 1	FL5.12	Quiescent (IL-3 starved)	N/A	geminin-GFP	Amine labeling	N/A
319	16.373		2.21108	15.8718		pass	20220819	Rep 1	FL5.12	Quiescent (IL-3 starved)	N/A	geminin-GFP	Amine labeling	N/A
320	17.9327		3.41137	15.9678		pass	20220819	Rep 1	FL5.12	Quiescent (IL-3 starved)	N/A	geminin-GFP	Amine labeling	N/A
321	16.0571		1.13712	16.8637		pass	20220819	Rep 1	FL5.12	Quiescent (IL-3 starved)	N/A	geminin-GFP	Amine labeling	N/A
322	16.4351		1.37403	14.2078		pass	20220819	Rep 1	FL5.12	Quiescent (IL-3 starved)	N/A	geminin-GFP	Amine labeling	N/A
323	17.4292		3.88518	21.2797		pass	20220819	Rep 1	FL5.12	Quiescent (IL-3 starved)	N/A	geminin-GFP	Amine labeling	N/A
324	15.9619		28.0426	67.3804		no	20220819	Rep 1	FL5.12	Quiescent (IL-3 starved)	N/A	geminin-GFP	Amine labeling	N/A
325	15.8045		3.00075	20.1277		pass	20220819	Rep 1	FL5.12	Quiescent (IL-3 starved)	N/A	geminin-GFP	Amine labeling	N/A
326	31.2527		4.58009	21.3437		no	20220819	Rep 1	FL5.12	Quiescent (IL-3 starved)	N/A	geminin-GFP	Amine labeling	N/A
327	16.2229		2.4006	15.9038		pass	20220819	Rep 1	FL5.12	Quiescent (IL-3 starved)	N/A	geminin-GFP	Amine labeling	N/A
328	16.8012		1.64251	6.4639		no	20220819	Rep 1	FL5.12	Quiescent (IL-3 starved)	N/A	geminin-GFP	Amine labeling	N/A
329	21.5333		3.09551	35.1355		pass	20220819	Rep 1	FL5.12	Quiescent (IL-3 starved)	N/A	geminin-GFP	Amine labeling	N/A
330	21.3057		4.64326	21.5677		pass	20220819	Rep 1	FL5.12	Quiescent (IL-3 starved)	N/A	geminin-GFP	Amine labeling	N/A
331	18.6345		5.24341	22.7676		pass	20220819	Rep 1	FL5.12	Quiescent (IL-3 starved)	N/A	geminin-GFP	Amine labeling	N/A
332	17.4542		4.23263	20.2877		pass	20220819	Rep 1	FL5.12	Quiescent (IL-3 starved)	N/A	geminin-GFP	Amine labeling	N/A
333	19.911		3.06392	29.9515		pass	20220819	Rep 1	FL5.12	Quiescent (IL-3 starved)	N/A	geminin-GFP	Amine labeling	N/A
334	18.0229		3.66407	22.8156		pass	20220819	Rep 1	FL5.12	Quiescent (IL-3 starved)	N/A	geminin-GFP	Amine labeling	N/A
335	16.3657		3.00075	19.2957		pass	20220819	Rep 1	FL5.12	Quiescent (IL-3 starved)	N/A	geminin-GFP	Amine labeling	N/A
336	18.9562		3.15868	13.6958		pass	20220819	Rep 1	FL5.12	Quiescent (IL-3 starved)	N/A	geminin-GFP	Amine labeling	N/A
337	18.5042		2.27425	19.7757		pass	20220819	Rep 1	FL5.12	Quiescent (IL-3 starved)	N/A	geminin-GFP	Amine labeling	N/A
338	15.8932		4.23263	13.0878		pass	20220819	Rep 1	FL5.12	Quiescent (IL-3 starved)	N/A	geminin-GFP	Amine labeling	N/A
339	18.767		4.13787	18.3677		pass	20220819	Rep 1	FL5.12	Quiescent (IL-3 starved)	N/A	geminin-GFP	Amine labeling	N/A
340	16.0345		5.21182	18.8477		pass	20220819	Rep 1	FL5.12	Quiescent (IL-3 starved)	N/A	geminin-GFP	Amine labeling	N/A
341	17.4346		2.84281	15.7278		pass	20220819	Rep 1	FL5.12	Quiescent (IL-3 starved)	N/A	geminin-GFP	Amine labeling	N/A
342	15.338		2.43218	15.0718		pass	20220819	Rep 1	FL5.12	Quiescent (IL-3 starved)	N/A	geminin-GFP	Amine labeling	N/A
343	31.99		3.56931	23.4236		no	20220819	Rep 1	FL5.12	Quiescent (IL-3 starved)	N/A	geminin-GFP	Amine labeling	N/A
344	36.1767		3.44296	30.3995		no	20220819	Rep 1	FL5.12	Quiescent (IL-3 starved)	N/A	geminin-GFP	Amine labeling	N/A
345	21.6164		5.40134	33.3755		pass	20220819	Rep 1	FL5.12	Quiescent (IL-3 starved)	N/A	geminin-GFP	Amine labeling	N/A
346	7.57464		3.15868	609.846		no	20220819	Rep 1	FL5.12	Quiescent (IL-3 starved)	N/A	geminin-GFP	Amine labeling	N/A
347	18.3949		2.44798	23.1836		pass	20220819	Rep 1	FL5.12	Quiescent (IL-3 starved)	N/A	geminin-GFP	Amine labeling	N/A
348	15.8305		3.56931	14.9438		pass	20220819	Rep 1	FL5.12	Quiescent (IL-3 starved)	N/A	geminin-GFP	Amine labeling	N/A
349	21.1947		4.89595	32.1275		pass	20220819	Rep 1	FL5.12	Quiescent (IL-3 starved)	N/A	geminin-GFP	Amine labeling	N/A
350	30.8725		3.47455	20.7997		no	20220819	Rep 1	FL5.12	Quiescent (IL-3 starved)	N/A	geminin-GFP	Amine labeling	N/A
351	17.3019		4.35898	19.8077		pass	20220819	Rep 1	FL5.12	Quiescent (IL-3 starved)	N/A	geminin-GFP	Amine labeling	N/A
352	17.8614		1.04236	13.9198		pass	20220819	Rep 1	FL5.12	Quiescent (IL-3 starved)	N/A	geminin-GFP	Amine labeling	N/A
353	16.8303		4.76961	20.1277		pass	20220819	Rep 1	FL5.12	Quiescent (IL-3 starved)	N/A	geminin-GFP	Amine labeling	N/A
354	17.8463		1.81624	17.0877		pass	20220819	Rep 1	FL5.12	Quiescent (IL-3 starved)	N/A	geminin-GFP	Amine labeling	N/A
355	16.2847		1.98997	12.5118		pass	20220819	Rep 1	FL5.12	Quiescent (IL-3 starved)	N/A	geminin-GFP	Amine labeling	N/A
356	14.5424		2.90599	15.5038		pass	20220819	Rep 1	FL5.12	Quiescent (IL-3 starved)	N/A	geminin-GFP	Amine labeling	N/A
357	20.044		4.34319	24.4476		pass	20220819	Rep 1	FL5.12	Quiescent (IL-3 starved)	N/A	geminin-GFP	Amine labeling	N/A
358	19.6362		2.66908	27.2956		pass	20220819	Rep 1	FL5.12	Quiescent (IL-3 starved)	N/A	geminin-GFP	Amine labeling	N/A
359	16.9065		2.54274	17.8877		pass	20220819	Rep 1	FL5.12	Quiescent (IL-3 starved)	N/A	geminin-GFP	Amine labeling	N/A
360	23.6307		3.69566	28.3356		no	20220819	Rep 1	FL5.12	Quiescent (IL-3 starved)	N/A	geminin-GFP	Amine labeling	N/A
361	16.7459		1.89521	14.9438		pass	20220819	Rep 1	FL5.12	Quiescent (IL-3 starved)	N/A	geminin-GFP	Amine labeling	N/A
362	17.4002		3.22185	18.6877		pass	20220819	Rep 1	FL5.12	Quiescent (IL-3 starved)	N/A	geminin-GFP	Amine labeling	N/A
363	19.1152		3.79042	20.6077		pass	20220819	Rep 1	FL5.12	Quiescent (IL-3 starved)	N/A	geminin-GFP	Amine labeling	N/A
364	19.0407		2.43218	23.0076		pass	20220819	Rep 1	FL5.12	Quiescent (IL-3 starved)	N/A	geminin-GFP	Amine labeling	N/A
365	20.2758		2.81123	24.8636		pass	20220819	Rep 1	FL5.12	Quiescent (IL-3 starved)	N/A	geminin-GFP	Amine labeling	N/A
366	21.0606		3.85359	24.1116		pass	20220819	Rep 1	FL5.12	Quiescent (IL-3 starved)	N/A	geminin-GFP	Amine labeling	N/A
367	17.179		4.2958	22.0317		pass	20220819	Rep 1	FL5.12	Quiescent (IL-3 starved)	N/A	geminin-GFP	Amine labeling	N/A
368	16.1786		3.3482	14.7838		pass	20220819	Rep 1	FL5.12	Quiescent (IL-3 starved)	N/A	geminin-GFP	Amine labeling	N/A
369	17.3208		2.71646	18.1437		pass	20220819	Rep 1	FL5.12	Quiescent (IL-3 starved)	N/A	geminin-GFP	Amine labeling	N/A
370	20.2393		6.19101	21.4877		pass	20220819	Rep 1	FL5.12	Quiescent (IL-3 starved)	N/A	geminin-GFP	Amine labeling	N/A
371	30.7037		2.84281	33.6955		no	20220819	Rep 1	FL5.12	Quiescent (IL-3 starved)	N/A	geminin-GFP	Amine labeling	N/A
372	17.8924		4.26422	18.1757		pass	20220819	Rep 1	FL5.12	Quiescent (IL-3 starved)	N/A	geminin-GFP	Amine labeling	N/A
373	16.9031		3.66407	19.8077		pass	20220819	Rep 1	FL5.12	Quiescent (IL-3 starved)	N/A	geminin-GFP	Amine labeling	N/A
374	26.135		4.04311	29.1195		no	20220819	Rep 1	FL5.12	Quiescent (IL-3 starved)	N/A	geminin-GFP	Amine labeling	N/A
375	16.2601		2.27425	16.2557		pass	20220819	Rep 1	FL5.12	Quiescent (IL-3 starved)	N/A	geminin-GFP	Amine labeling	N/A
376	19.6197		2.68488	21.4877		pass	20220819	Rep 1	FL5.12	Quiescent (IL-3 starved)	N/A	geminin-GFP	Amine labeling	N/A
377	17.0187		3.6009	17.1517		pass	20220819	Rep 1	FL5.12	Quiescent (IL-3 starved)	N/A	geminin-GFP	Amine labeling	N/A
378	15.5532		4.39057	18.1917		pass	20220819	Rep 1	FL5.12	Quiescent (IL-3 starved)	N/A	geminin-GFP	Amine labeling	N/A
379	18.9628		3.91676	20.8637		pass	20220819	Rep 1	FL5.12	Quiescent (IL-3 starved)	N/A	geminin-GFP	Amine labeling	N/A
380	17.4991		3.22185	20.9117		pass	20220819	Rep 1	FL5.12	Quiescent (IL-3 starved)	N/A	geminin-GFP	Amine labeling	N/A
381	18.5996		3.44296	13.1198		pass	20220819	Rep 1	FL5.12	Quiescent (IL-3 starved)	N/A	geminin-GFP	Amine labeling	N/A
382	19.7103		4.92754	19.2637		pass	20220819	Rep 1	FL5.12	Quiescent (IL-3 starved)	N/A	geminin-GFP	Amine labeling	N/A
383	15.922		4.23263	20.9277		pass	20220819	Rep 1	FL5.12	Quiescent (IL-3 starved)	N/A	geminin-GFP	Amine labeling	N/A
384	17.006		2.74805	14.9758		pass	20220819	Rep 1	FL5.12	Quiescent (IL-3 starved)	N/A	geminin-GFP	Amine labeling	N/A
385	16.8347		1.15292	14.3038		pass	20220819	Rep 1	FL5.12	Quiescent (IL-3 starved)	N/A	geminin-GFP	Amine labeling	N/A
386	23.0775		3.56931	27.9676		no	20220819	Rep 1	FL5.12	Quiescent (IL-3 starved)	N/A	geminin-GFP	Amine labeling	N/A
387	16.5589		1.42141	13.7918		pass	20220819	Rep 1	FL5.12	Quiescent (IL-3 starved)	N/A	geminin-GFP	Amine labeling	N/A
388	17.4298		3.47455	22.2717		pass	20220819	Rep 1	FL5.12	Quiescent (IL-3 starved)	N/A	geminin-GFP	Amine labeling	N/A
389	9.91812		4.23263	22.3997		no	20220819	Rep 1	FL5.12	Quiescent (IL-3 starved)	N/A	geminin-GFP	Amine labeling	N/A
390	18.8673		3.22185	16.5277		pass	20220819	Rep 1	FL5.12	Quiescent (IL-3 starved)	N/A	geminin-GFP	Amine labeling	N/A
391	9.95772		3.90097	19.6157		no	20220819	Rep 1	FL5.12	Quiescent (IL-3 starved)	N/A	geminin-GFP	Amine labeling	N/A
392	15.5761		3.91676	15.5518		pass	20220819	Rep 1	FL5.12	Quiescent (IL-3 starved)	N/A	geminin-GFP	Amine labeling	N/A
393	19.8636		3.63248	26.0316		pass	20220819	Rep 1	FL5.12	Quiescent (IL-3 starved)	N/A	geminin-GFP	Amine labeling	N/A
394	16.7287		3.09551	19.0077		pass	20220819	Rep 1	FL5.12	Quiescent (IL-3 starved)	N/A	geminin-GFP	Amine labeling	N/A
395	20.8966		1.45299	11.9358		no	20220819	Rep 1	FL5.12	Quiescent (IL-3 starved)	N/A	geminin-GFP	Amine labeling	N/A
396	17.7905		5.08547	24.9276		pass	20220819	Rep 1	FL5.12	Quiescent (IL-3 starved)	N/A	geminin-GFP	Amine labeling	N/A
397	15.4405		2.1479	15.0078		pass	20220819	Rep 1	FL5.12	Quiescent (IL-3 starved)	N/A	geminin-GFP	Amine labeling	N/A
398	19.7246		3.00075	30.5915		pass	20220819	Rep 1	FL5.12	Quiescent (IL-3 starved)	N/A	geminin-GFP	Amine labeling	N/A
399	17.8252		3.37979	18.5917		pass	20220819	Rep 1	FL5.12	Quiescent (IL-3 starved)	N/A	geminin-GFP	Amine labeling	N/A
400	17.3289		3.77462	18.0957		pass	20220819	Rep 1	FL5.12	Quiescent (IL-3 starved)	N/A	geminin-GFP	Amine labeling	N/A
401	17.4483		3.28503	16.4157		pass	20220819	Rep 1	FL5.12	Quiescent (IL-3 starved)	N/A	geminin-GFP	Amine labeling	N/A
402	18.5324		2.71646	23.5196		pass	20220819	Rep 1	FL5.12	Quiescent (IL-3 starved)	N/A	geminin-GFP	Amine labeling	N/A
403	18.1757		4.76961	28.6076		pass	20220819	Rep 1	FL5.12	Quiescent (IL-3 starved)	N/A	geminin-GFP	Amine labeling	N/A
404	17.5017		2.71646	20.6717		pass	20220819	Rep 1	FL5.12	Quiescent (IL-3 starved)	N/A	geminin-GFP	Amine labeling	N/A
405	15.9081		3.37979	19.5837		pass	20220819	Rep 1	FL5.12	Quiescent (IL-3 starved)	N/A	geminin-GFP	Amine labeling	N/A
406	16.4198		2.1479	7.03989		no	20220819	Rep 1	FL5.12	Quiescent (IL-3 starved)	N/A	geminin-GFP	Amine labeling	N/A
407	17.4818		4.2958	23.9356		pass	20220819	Rep 1	FL5.12	Quiescent (IL-3 starved)	N/A	geminin-GFP	Amine labeling	N/A
408	17.724		5.33817	20.3197		pass	20220819	Rep 1	FL5.12	Quiescent (IL-3 starved)	N/A	geminin-GFP	Amine labeling	N/A
409	29.6298		2.59012	25.1836		no	20220819	Rep 1	FL5.12	Quiescent (IL-3 starved)	N/A	geminin-GFP	Amine labeling	N/A
410	15.0314		1.92679	12.5438		pass	20220819	Rep 1	FL5.12	Quiescent (IL-3 starved)	N/A	geminin-GFP	Amine labeling	N/A
411	41.8773		3.66407	30.7835		no	20220819	Rep 1	FL5.12	Quiescent (IL-3 starved)	N/A	geminin-GFP	Amine labeling	N/A
412	19.7931		2.93757	28.0636		pass	20220819	Rep 1	FL5.12	Quiescent (IL-3 starved)	N/A	geminin-GFP	Amine labeling	N/A
413	15.4599		1.57934	14.4318		pass	20220819	Rep 1	FL5.12	Quiescent (IL-3 starved)	N/A	geminin-GFP	Amine labeling	N/A
414	18.9545		1.89521	14.5278		pass	20220819	Rep 1	FL5.12	Quiescent (IL-3 starved)	N/A	geminin-GFP	Amine labeling	N/A
415	20.1308		3.47455	21.6477		pass	20220819	Rep 1	FL5.12	Quiescent (IL-3 starved)	N/A	geminin-GFP	Amine labeling	N/A
416	15.1237		2.74805	17.5037		pass	20220819	Rep 1	FL5.12	Quiescent (IL-3 starved)	N/A	geminin-GFP	Amine labeling	N/A
417	5.77748		4.35898	307.195		no	20220819	Rep 1	FL5.12	Quiescent (IL-3 starved)	N/A	geminin-GFP	Amine labeling	N/A
418	18.5114		4.61167	18.5917		pass	20220819	Rep 1	FL5.12	Quiescent (IL-3 starved)	N/A	geminin-GFP	Amine labeling	N/A
419	33.3326		3.12709	45.9513		no	20220819	Rep 1	FL5.12	Quiescent (IL-3 starved)	N/A	geminin-GFP	Amine labeling	N/A
420	19.5221		3.6009	18.0957		pass	20220819	Rep 1	FL5.12	Quiescent (IL-3 starved)	N/A	geminin-GFP	Amine labeling	N/A
421	18.8259		4.01152	16.7677		pass	20220819	Rep 1	FL5.12	Quiescent (IL-3 starved)	N/A	geminin-GFP	Amine labeling	N/A
422	16.2154		1.45299	11.2638		pass	20220819	Rep 1	FL5.12	Quiescent (IL-3 starved)	N/A	geminin-GFP	Amine labeling	N/A
423	17.4692		4.04311	23.6796		pass	20220819	Rep 1	FL5.12	Quiescent (IL-3 starved)	N/A	geminin-GFP	Amine labeling	N/A
424	17.1363		4.95913	26.2076		pass	20220819	Rep 1	FL5.12	Quiescent (IL-3 starved)	N/A	geminin-GFP	Amine labeling	N/A
425	19.3565		4.16946	24.7356		pass	20220819	Rep 1	FL5.12	Quiescent (IL-3 starved)	N/A	geminin-GFP	Amine labeling	N/A
426	16.5667		3.53772	20.3517		pass	20220819	Rep 1	FL5.12	Quiescent (IL-3 starved)	N/A	geminin-GFP	Amine labeling	N/A
427	18.3623		3.06392	21.3117		pass	20220819	Rep 1	FL5.12	Quiescent (IL-3 starved)	N/A	geminin-GFP	Amine labeling	N/A
428	19.1771		3.25344	21.8877		pass	20220819	Rep 1	FL5.12	Quiescent (IL-3 starved)	N/A	geminin-GFP	Amine labeling	N/A
429	20.0833		3.3482	27.2636		pass	20220819	Rep 1	FL5.12	Quiescent (IL-3 starved)	N/A	geminin-GFP	Amine labeling	N/A
430	19.4081		4.20104	14.6238		pass	20220819	Rep 1	FL5.12	Quiescent (IL-3 starved)	N/A	geminin-GFP	Amine labeling	N/A
431	15.87		2.27425	20.3837		pass	20220819	Rep 1	FL5.12	Quiescent (IL-3 starved)	N/A	geminin-GFP	Amine labeling	N/A
432	17.4565		2.68488	19.9037		pass	20220819	Rep 1	FL5.12	Quiescent (IL-3 starved)	N/A	geminin-GFP	Amine labeling	N/A
433	16.2438		2.36901	17.7597		pass	20220819	Rep 1	FL5.12	Quiescent (IL-3 starved)	N/A	geminin-GFP	Amine labeling	N/A
434	17.9898		1.64251	18.3037		pass	20220819	Rep 1	FL5.12	Quiescent (IL-3 starved)	N/A	geminin-GFP	Amine labeling	N/A
435	22.4329		2.84281	30.8155		pass	20220819	Rep 1	FL5.12	Quiescent (IL-3 starved)	N/A	geminin-GFP	Amine labeling	N/A
436	17.3197		1.76886	19.1357		pass	20220819	Rep 1	FL5.12	Quiescent (IL-3 starved)	N/A	geminin-GFP	Amine labeling	N/A
437	22.2382		3.69566	26.3996		pass	20220819	Rep 1	FL5.12	Quiescent (IL-3 starved)	N/A	geminin-GFP	Amine labeling	N/A
438	8.53992		3.53772	591.831		no	20220819	Rep 1	FL5.12	Quiescent (IL-3 starved)	N/A	geminin-GFP	Amine labeling	N/A
439	14.9682		2.8744	13.4878		pass	20220819	Rep 1	FL5.12	Quiescent (IL-3 starved)	N/A	geminin-GFP	Amine labeling	N/A
440	15.689		3.19027	16.2877		pass	20220819	Rep 1	FL5.12	Quiescent (IL-3 starved)	N/A	geminin-GFP	Amine labeling	N/A
441	16.1786		3.03233	14.5598		pass	20220819	Rep 1	FL5.12	Quiescent (IL-3 starved)	N/A	geminin-GFP	Amine labeling	N/A
442	8.31918		2.77964	951.601		no	20220819	Rep 1	FL5.12	Quiescent (IL-3 starved)	N/A	geminin-GFP	Amine labeling	N/A
443	20.7731		3.12709	23.9356		pass	20220819	Rep 1	FL5.12	Quiescent (IL-3 starved)	N/A	geminin-GFP	Amine labeling	N/A
444	20.0456		3.22185	21.6957		pass	20220819	Rep 1	FL5.12	Quiescent (IL-3 starved)	N/A	geminin-GFP	Amine labeling	N/A
445	16.1355		2.46377	20.2557		pass	20220819	Rep 1	FL5.12	Quiescent (IL-3 starved)	N/A	geminin-GFP	Amine labeling	N/A
446	16.6202		2.4006	24.2876		pass	20220819	Rep 1	FL5.12	Quiescent (IL-3 starved)	N/A	geminin-GFP	Amine labeling	N/A
447	19.8507		4.10628	17.1837		pass	20220819	Rep 1	FL5.12	Quiescent (IL-3 starved)	N/A	geminin-GFP	Amine labeling	N/A
448	17.39		4.04311	22.6236		pass	20220819	Rep 1	FL5.12	Quiescent (IL-3 starved)	N/A	geminin-GFP	Amine labeling	N/A
449	16.8292		2.68488	12.2718		pass	20220819	Rep 1	FL5.12	Quiescent (IL-3 starved)	N/A	geminin-GFP	Amine labeling	N/A
450	18.4305		2.52694	5.02392		no	20220819	Rep 1	FL5.12	Quiescent (IL-3 starved)	N/A	geminin-GFP	Amine labeling	N/A
451	17.2973		2.65329	22.5276		pass	20220819	Rep 1	FL5.12	Quiescent (IL-3 starved)	N/A	geminin-GFP	Amine labeling	N/A
452	17.924		3.75883	22.2717		pass	20220819	Rep 1	FL5.12	Quiescent (IL-3 starved)	N/A	geminin-GFP	Amine labeling	N/A
453	16.5974		2.74805	16.0317		pass	20220819	Rep 1	FL5.12	Quiescent (IL-3 starved)	N/A	geminin-GFP	Amine labeling	N/A
454	17.1359		4.10628	12.3838		pass	20220819	Rep 1	FL5.12	Quiescent (IL-3 starved)	N/A	geminin-GFP	Amine labeling	N/A
455	19.5144		2.43218	16.2877		pass	20220819	Rep 1	FL5.12	Quiescent (IL-3 starved)	N/A	geminin-GFP	Amine labeling	N/A
456	17.2502		4.23263	17.6957		pass	20220819	Rep 1	FL5.12	Quiescent (IL-3 starved)	N/A	geminin-GFP	Amine labeling	N/A
457	17.0575		3.6009	16.5437		pass	20220819	Rep 1	FL5.12	Quiescent (IL-3 starved)	N/A	geminin-GFP	Amine labeling	N/A
458	16.4368		2.93757	17.4397		pass	20220819	Rep 1	FL5.12	Quiescent (IL-3 starved)	N/A	geminin-GFP	Amine labeling	N/A
459	19.5861		1.86362	19.3917		pass	20220819	Rep 1	FL5.12	Quiescent (IL-3 starved)	N/A	geminin-GFP	Amine labeling	N/A
460	16.0059		2.52694	20.1597		pass	20220819	Rep 1	FL5.12	Quiescent (IL-3 starved)	N/A	geminin-GFP	Amine labeling	N/A
461	16.1186		2.55853	15.7438		pass	20220819	Rep 1	FL5.12	Quiescent (IL-3 starved)	N/A	geminin-GFP	Amine labeling	N/A
462	16.6655		4.80119	19.4397		pass	20220819	Rep 1	FL5.12	Quiescent (IL-3 starved)	N/A	geminin-GFP	Amine labeling	N/A
463	18.2908		3.99573	27.9356		pass	20220819	Rep 1	FL5.12	Quiescent (IL-3 starved)	N/A	geminin-GFP	Amine labeling	N/A
464	15.5273		3.50613	18.4797		pass	20220819	Rep 1	FL5.12	Quiescent (IL-3 starved)	N/A	geminin-GFP	Amine labeling	N/A
465	20.7332		3.47455	19.9357		pass	20220819	Rep 1	FL5.12	Quiescent (IL-3 starved)	N/A	geminin-GFP	Amine labeling	N/A
466	16.6268		3.69566	26.5756		pass	20220819	Rep 1	FL5.12	Quiescent (IL-3 starved)	N/A	geminin-GFP	Amine labeling	N/A
467	15.7093		1.98997	14.9438		pass	20220819	Rep 1	FL5.12	Quiescent (IL-3 starved)	N/A	geminin-GFP	Amine labeling	N/A
468	15.0747		2.43218	17.0877		pass	20220819	Rep 1	FL5.12	Quiescent (IL-3 starved)	N/A	geminin-GFP	Amine labeling	N/A
469	15.608		1.45299	13.4718		pass	20220819	Rep 1	FL5.12	Quiescent (IL-3 starved)	N/A	geminin-GFP	Amine labeling	N/A
470	17.8398		4.01152	17.2477		pass	20220819	Rep 1	FL5.12	Quiescent (IL-3 starved)	N/A	geminin-GFP	Amine labeling	N/A
471	15.8493		0.947604	10.6558		pass	20220819	Rep 1	FL5.12	Quiescent (IL-3 starved)	N/A	geminin-GFP	Amine labeling	N/A
472	23.4935		3.47455	27.3276		no	20220819	Rep 1	FL5.12	Quiescent (IL-3 starved)	N/A	geminin-GFP	Amine labeling	N/A
473	16.9406		2.03735	21.8237		pass	20220819	Rep 1	FL5.12	Quiescent (IL-3 starved)	N/A	geminin-GFP	Amine labeling	N/A
474	17.9495		1.51617	18.6237		pass	20220819	Rep 1	FL5.12	Quiescent (IL-3 starved)	N/A	geminin-GFP	Amine labeling	N/A
475	21.4093		3.822	19.1357		pass	20220819	Rep 1	FL5.12	Quiescent (IL-3 starved)	N/A	geminin-GFP	Amine labeling	N/A
476	19.6119		4.92754	33.7915		pass	20220819	Rep 1	FL5.12	Quiescent (IL-3 starved)	N/A	geminin-GFP	Amine labeling	N/A
477	15.433		4.21684	15.3278		pass	20220819	Rep 1	FL5.12	Quiescent (IL-3 starved)	N/A	geminin-GFP	Amine labeling	N/A
478	17.8517		2.96916	21.6637		pass	20220819	Rep 1	FL5.12	Quiescent (IL-3 starved)	N/A	geminin-GFP	Amine labeling	N/A
479	15.7422		4.73802	16.2877		pass	20220819	Rep 1	FL5.12	Quiescent (IL-3 starved)	N/A	geminin-GFP	Amine labeling	N/A
480	18.0519		3.06392	17.5677		pass	20220819	Rep 1	FL5.12	Quiescent (IL-3 starved)	N/A	geminin-GFP	Amine labeling	N/A
481	16.1484		3.94835	19.6477		pass	20220819	Rep 1	FL5.12	Quiescent (IL-3 starved)	N/A	geminin-GFP	Amine labeling	N/A
482	16.8765		2.55853	14.0158		pass	20220819	Rep 1	FL5.12	Quiescent (IL-3 starved)	N/A	geminin-GFP	Amine labeling	N/A
483	17.0849		0.931811	16.0317		pass	20220819	Rep 1	FL5.12	Quiescent (IL-3 starved)	N/A	geminin-GFP	Amine labeling	N/A
484	15.5583		1.89521	12.4158		pass	20220819	Rep 1	FL5.12	Quiescent (IL-3 starved)	N/A	geminin-GFP	Amine labeling	N/A
485	15.3354		1.76886	15.1038		pass	20220819	Rep 1	FL5.12	Quiescent (IL-3 starved)	N/A	geminin-GFP	Amine labeling	N/A
486	14.6104		5.33817	80.8627		no	20220819	Rep 1	FL5.12	Quiescent (IL-3 starved)	N/A	geminin-GFP	Amine labeling	N/A
487	16.5049		2.90599	26.1756		pass	20220819	Rep 1	FL5.12	Quiescent (IL-3 starved)	N/A	geminin-GFP	Amine labeling	N/A
488	16.6822		3.56931	15.9678		pass	20220819	Rep 1	FL5.12	Quiescent (IL-3 starved)	N/A	geminin-GFP	Amine labeling	N/A
489	16.6874		2.43218	23.6156		pass	20220819	Rep 1	FL5.12	Quiescent (IL-3 starved)	N/A	geminin-GFP	Amine labeling	N/A
490	19.5269		2.36901	20.6077		pass	20220819	Rep 1	FL5.12	Quiescent (IL-3 starved)	N/A	geminin-GFP	Amine labeling	N/A
491	17.6978		1.83203	15.3918		pass	20220819	Rep 1	FL5.12	Quiescent (IL-3 starved)	N/A	geminin-GFP	Amine labeling	N/A
492	17.2781		4.26422	18.9437		pass	20220819	Rep 1	FL5.12	Quiescent (IL-3 starved)	N/A	geminin-GFP	Amine labeling	N/A
493	16.6825		1.95838	14.7518		pass	20220819	Rep 1	FL5.12	Quiescent (IL-3 starved)	N/A	geminin-GFP	Amine labeling	N/A
494	18.5788		2.55853	16.9917		pass	20220819	Rep 1	FL5.12	Quiescent (IL-3 starved)	N/A	geminin-GFP	Amine labeling	N/A
495	17.2364		3.56931	17.3117		pass	20220819	Rep 1	FL5.12	Quiescent (IL-3 starved)	N/A	geminin-GFP	Amine labeling	N/A
496	17.5032		5.52769	24.4156		pass	20220819	Rep 1	FL5.12	Quiescent (IL-3 starved)	N/A	geminin-GFP	Amine labeling	N/A
497	19.4427		5.62245	21.4397		pass	20220819	Rep 1	FL5.12	Quiescent (IL-3 starved)	N/A	geminin-GFP	Amine labeling	N/A
498	17.9764		5.08547	18.4317		pass	20220819	Rep 1	FL5.12	Quiescent (IL-3 starved)	N/A	geminin-GFP	Amine labeling	N/A
499	15.004		1.35823	15.5518		pass	20220819	Rep 1	FL5.12	Quiescent (IL-3 starved)	N/A	geminin-GFP	Amine labeling	N/A
500	19.4529		2.4006	21.9197		pass	20220819	Rep 1	FL5.12	Quiescent (IL-3 starved)	N/A	geminin-GFP	Amine labeling	N/A
501	17.8193		3.75883	23.9356		pass	20220819	Rep 1	FL5.12	Quiescent (IL-3 starved)	N/A	geminin-GFP	Amine labeling	N/A
502	16.8489		3.53772	15.1198		pass	20220819	Rep 1	FL5.12	Quiescent (IL-3 starved)	N/A	geminin-GFP	Amine labeling	N/A
503	19.6062		4.20104	26.0476		pass	20220819	Rep 1	FL5.12	Quiescent (IL-3 starved)	N/A	geminin-GFP	Amine labeling	N/A
504	20.7986		6.99648	32.8955		pass	20220819	Rep 1	FL5.12	Quiescent (IL-3 starved)	N/A	geminin-GFP	Amine labeling	N/A
505	17.0821		1.51617	16.2237		pass	20220819	Rep 1	FL5.12	Quiescent (IL-3 starved)	N/A	geminin-GFP	Amine labeling	N/A
506	16.5359		2.36901	18.4797		pass	20220819	Rep 1	FL5.12	Quiescent (IL-3 starved)	N/A	geminin-GFP	Amine labeling	N/A
507	19.512		3.6009	23.5996		pass	20220819	Rep 1	FL5.12	Quiescent (IL-3 starved)	N/A	geminin-GFP	Amine labeling	N/A
508	19.5018		4.2958	22.2077		pass	20220819	Rep 1	FL5.12	Quiescent (IL-3 starved)	N/A	geminin-GFP	Amine labeling	N/A
509	17.4112		3.6009	19.9677		pass	20220819	Rep 1	FL5.12	Quiescent (IL-3 starved)	N/A	geminin-GFP	Amine labeling	N/A
510	19.2099		3.69566	25.7916		pass	20220819	Rep 1	FL5.12	Quiescent (IL-3 starved)	N/A	geminin-GFP	Amine labeling	N/A
511	15.5293		3.39558	15.1678		pass	20220819	Rep 1	FL5.12	Quiescent (IL-3 starved)	N/A	geminin-GFP	Amine labeling	N/A
512	18.0413		6.38053	25.7276		pass	20220819	Rep 1	FL5.12	Quiescent (IL-3 starved)	N/A	geminin-GFP	Amine labeling	N/A
513	18.5099		1.70569	15.0718		pass	20220819	Rep 1	FL5.12	Quiescent (IL-3 starved)	N/A	geminin-GFP	Amine labeling	N/A
514	16.6888		2.08473	17.4397		pass	20220819	Rep 1	FL5.12	Quiescent (IL-3 starved)	N/A	geminin-GFP	Amine labeling	N/A
515	16.4225		2.90599	22.0477		pass	20220819	Rep 1	FL5.12	Quiescent (IL-3 starved)	N/A	geminin-GFP	Amine labeling	N/A
516	18.5914		3.47455	18.7197		pass	20220819	Rep 1	FL5.12	Quiescent (IL-3 starved)	N/A	geminin-GFP	Amine labeling	N/A
517	7.12759		3.25344	1095.28		no	20220819	Rep 1	FL5.12	Quiescent (IL-3 starved)	N/A	geminin-GFP	Amine labeling	N/A
518	16.4188		3.22185	17.0077		pass	20220819	Rep 1	FL5.12	Quiescent (IL-3 starved)	N/A	geminin-GFP	Amine labeling	N/A
519	18.6434		3.69566	17.5677		pass	20220819	Rep 1	FL5.12	Quiescent (IL-3 starved)	N/A	geminin-GFP	Amine labeling	N/A
520	24.8074		4.28001	862.739		no	20220819	Rep 1	FL5.12	Quiescent (IL-3 starved)	N/A	geminin-GFP	Amine labeling	N/A
521	18.0998		3.15868	16.6397		pass	20220819	Rep 1	FL5.12	Quiescent (IL-3 starved)	N/A	geminin-GFP	Amine labeling	N/A
522	16.4736		4.64326	18.2717		pass	20220819	Rep 1	FL5.12	Quiescent (IL-3 starved)	N/A	geminin-GFP	Amine labeling	N/A
523	16.8094		3.03233	21.5677		pass	20220819	Rep 1	FL5.12	Quiescent (IL-3 starved)	N/A	geminin-GFP	Amine labeling	N/A
524	17.544		2.02156	24.1916		pass	20220819	Rep 1	FL5.12	Quiescent (IL-3 starved)	N/A	geminin-GFP	Amine labeling	N/A
525	19.4312		3.80621	16.2877		pass	20220819	Rep 1	FL5.12	Quiescent (IL-3 starved)	N/A	geminin-GFP	Amine labeling	N/A
526	15.917		2.4006	18.8477		pass	20220819	Rep 1	FL5.12	Quiescent (IL-3 starved)	N/A	geminin-GFP	Amine labeling	N/A
527	16.5323		5.68562	25.2476		pass	20220819	Rep 1	FL5.12	Quiescent (IL-3 starved)	N/A	geminin-GFP	Amine labeling	N/A
528	15.993		4.04311	18.1117		pass	20220819	Rep 1	FL5.12	Quiescent (IL-3 starved)	N/A	geminin-GFP	Amine labeling	N/A
529	19.4009		3.06392	14.9438		pass	20220819	Rep 1	FL5.12	Quiescent (IL-3 starved)	N/A	geminin-GFP	Amine labeling	N/A
530	18.8709		4.20104	19.9037		pass	20220819	Rep 1	FL5.12	Quiescent (IL-3 starved)	N/A	geminin-GFP	Amine labeling	N/A
531	19.9959		4.76961	84.2227		no	20220819	Rep 1	FL5.12	Quiescent (IL-3 starved)	N/A	geminin-GFP	Amine labeling	N/A
532	16.7191		3.25344	23.3916		pass	20220819	Rep 1	FL5.12	Quiescent (IL-3 starved)	N/A	geminin-GFP	Amine labeling	N/A
533	17.6923		5.0223	20.9757		pass	20220819	Rep 1	FL5.12	Quiescent (IL-3 starved)	N/A	geminin-GFP	Amine labeling	N/A
534	17.0966		3.14289	16.3517		pass	20220819	Rep 1	FL5.12	Quiescent (IL-3 starved)	N/A	geminin-GFP	Amine labeling	N/A
535	15.006		2.93757	17.3757		pass	20220819	Rep 1	FL5.12	Quiescent (IL-3 starved)	N/A	geminin-GFP	Amine labeling	N/A
536	17.2239		1.51617	16.7037		pass	20220819	Rep 1	FL5.12	Quiescent (IL-3 starved)	N/A	geminin-GFP	Amine labeling	N/A
537	19.7841		2.96916	20.5757		pass	20220819	Rep 1	FL5.12	Quiescent (IL-3 starved)	N/A	geminin-GFP	Amine labeling	N/A
538	17.1766		1.38982	11.4878		pass	20220819	Rep 1	FL5.12	Quiescent (IL-3 starved)	N/A	geminin-GFP	Amine labeling	N/A
539	17.3374		4.39057	21.5997		pass	20220819	Rep 1	FL5.12	Quiescent (IL-3 starved)	N/A	geminin-GFP	Amine labeling	N/A
540	18.0637		3.31661	20.8157		pass	20220819	Rep 1	FL5.12	Quiescent (IL-3 starved)	N/A	geminin-GFP	Amine labeling	N/A
541	19.3203		4.01152	27.0076		pass	20220819	Rep 1	FL5.12	Quiescent (IL-3 starved)	N/A	geminin-GFP	Amine labeling	N/A
542	35.4647		4.16946	38.8154		no	20220819	Rep 1	FL5.12	Quiescent (IL-3 starved)	N/A	geminin-GFP	Amine labeling	N/A
543	17.7941		3.47455	25.5676		pass	20220819	Rep 1	FL5.12	Quiescent (IL-3 starved)	N/A	geminin-GFP	Amine labeling	N/A
544	15.8525		2.21108	21.5997		pass	20220819	Rep 1	FL5.12	Quiescent (IL-3 starved)	N/A	geminin-GFP	Amine labeling	N/A
545	18.4998		1.83203	14.7838		pass	20220819	Rep 1	FL5.12	Quiescent (IL-3 starved)	N/A	geminin-GFP	Amine labeling	N/A
546	16.4084		3.19027	13.8238		pass	20220819	Rep 1	FL5.12	Quiescent (IL-3 starved)	N/A	geminin-GFP	Amine labeling	N/A
547	15.9878		1.45299	14.5598		pass	20220819	Rep 1	FL5.12	Quiescent (IL-3 starved)	N/A	geminin-GFP	Amine labeling	N/A
548	15.6066		2.8744	15.1358		pass	20220819	Rep 1	FL5.12	Quiescent (IL-3 starved)	N/A	geminin-GFP	Amine labeling	N/A
549	16.2222		4.10628	21.6957		pass	20220819	Rep 1	FL5.12	Quiescent (IL-3 starved)	N/A	geminin-GFP	Amine labeling	N/A
550	17.6374		3.37979	18.9757		pass	20220819	Rep 1	FL5.12	Quiescent (IL-3 starved)	N/A	geminin-GFP	Amine labeling	N/A
551	22.8195		3.97994	29.6635		no	20220819	Rep 1	FL5.12	Quiescent (IL-3 starved)	N/A	geminin-GFP	Amine labeling	N/A
552	15.8213		3.91676	17.7277		pass	20220819	Rep 1	FL5.12	Quiescent (IL-3 starved)	N/A	geminin-GFP	Amine labeling	N/A
553	15.7504		2.84281	19.9357		pass	20220819	Rep 1	FL5.12	Quiescent (IL-3 starved)	N/A	geminin-GFP	Amine labeling	N/A
554	17.1491		3.69566	22.1757		pass	20220819	Rep 1	FL5.12	Quiescent (IL-3 starved)	N/A	geminin-GFP	Amine labeling	N/A
555	16.9357		5.05389	16.8957		pass	20220819	Rep 1	FL5.12	Quiescent (IL-3 starved)	N/A	geminin-GFP	Amine labeling	N/A
556	15.6577		3.22185	18.4957		pass	20220819	Rep 1	FL5.12	Quiescent (IL-3 starved)	N/A	geminin-GFP	Amine labeling	N/A
557	18.4469		3.72724	25.7916		pass	20220819	Rep 1	FL5.12	Quiescent (IL-3 starved)	N/A	geminin-GFP	Amine labeling	N/A
558	20.3256		2.68488	26.9436		pass	20220819	Rep 1	FL5.12	Quiescent (IL-3 starved)	N/A	geminin-GFP	Amine labeling	N/A
559	15.5028		4.13787	20.5757		pass	20220819	Rep 1	FL5.12	Quiescent (IL-3 starved)	N/A	geminin-GFP	Amine labeling	N/A
560	16.8344		3.15868	24.0476		pass	20220819	Rep 1	FL5.12	Quiescent (IL-3 starved)	N/A	geminin-GFP	Amine labeling	N/A
561	16.7506		3.50613	21.7917		pass	20220819	Rep 1	FL5.12	Quiescent (IL-3 starved)	N/A	geminin-GFP	Amine labeling	N/A
562	16.3598		2.02156	20.7997		pass	20220819	Rep 1	FL5.12	Quiescent (IL-3 starved)	N/A	geminin-GFP	Amine labeling	N/A
563	17.2994		4.23263	15.0078		pass	20220819	Rep 1	FL5.12	Quiescent (IL-3 starved)	N/A	geminin-GFP	Amine labeling	N/A
564	20.1626		2.90599	26.2396		pass	20220819	Rep 1	FL5.12	Quiescent (IL-3 starved)	N/A	geminin-GFP	Amine labeling	N/A
565	21.0313		3.3482	24.8796		pass	20220819	Rep 1	FL5.12	Quiescent (IL-3 starved)	N/A	geminin-GFP	Amine labeling	N/A
566	16.6695		4.26422	17.3757		pass	20220819	Rep 1	FL5.12	Quiescent (IL-3 starved)	N/A	geminin-GFP	Amine labeling	N/A
567	17.9019		2.1479	18.8477		pass	20220819	Rep 1	FL5.12	Quiescent (IL-3 starved)	N/A	geminin-GFP	Amine labeling	N/A
568	16.4435		3.79042	16.4477		pass	20220819	Rep 1	FL5.12	Quiescent (IL-3 starved)	N/A	geminin-GFP	Amine labeling	N/A
569	20.3333		3.25344	26.2716		pass	20220819	Rep 1	FL5.12	Quiescent (IL-3 starved)	N/A	geminin-GFP	Amine labeling	N/A
570	25.4017		6.25419	23.5196		no	20220819	Rep 1	FL5.12	Quiescent (IL-3 starved)	N/A	geminin-GFP	Amine labeling	N/A
571	17.4058		3.94835	23.2956		pass	20220819	Rep 1	FL5.12	Quiescent (IL-3 starved)	N/A	geminin-GFP	Amine labeling	N/A
572	18.4136		2.74805	17.3437		pass	20220819	Rep 1	FL5.12	Quiescent (IL-3 starved)	N/A	geminin-GFP	Amine labeling	N/A
573	16.6249		0.78967	13.7438		pass	20220819	Rep 1	FL5.12	Quiescent (IL-3 starved)	N/A	geminin-GFP	Amine labeling	N/A
574	19.296		2.84281	22.1597		pass	20220819	Rep 1	FL5.12	Quiescent (IL-3 starved)	N/A	geminin-GFP	Amine labeling	N/A
575	16.9222		2.77964	21.2157		pass	20220819	Rep 1	FL5.12	Quiescent (IL-3 starved)	N/A	geminin-GFP	Amine labeling	N/A
576	17.4223		4.01152	22.5916		pass	20220819	Rep 1	FL5.12	Quiescent (IL-3 starved)	N/A	geminin-GFP	Amine labeling	N/A
577	15.9621		1.26347	12.0638		pass	20220819	Rep 1	FL5.12	Quiescent (IL-3 starved)	N/A	geminin-GFP	Amine labeling	N/A
578	17.3573		2.96916	21.5677		pass	20220819	Rep 1	FL5.12	Quiescent (IL-3 starved)	N/A	geminin-GFP	Amine labeling	N/A
579	15.8701		3.75883	18.1437		pass	20220819	Rep 1	FL5.12	Quiescent (IL-3 starved)	N/A	geminin-GFP	Amine labeling	N/A
580	20.669		4.35898	18.8157		pass	20220819	Rep 1	FL5.12	Quiescent (IL-3 starved)	N/A	geminin-GFP	Amine labeling	N/A
581	19.1549		3.09551	17.7277		pass	20220819	Rep 1	FL5.12	Quiescent (IL-3 starved)	N/A	geminin-GFP	Amine labeling	N/A
582	19.2091		3.15868	22.1437		pass	20220819	Rep 1	FL5.12	Quiescent (IL-3 starved)	N/A	geminin-GFP	Amine labeling	N/A
583	19.5449		3.20606	22.7516		pass	20220819	Rep 1	FL5.12	Quiescent (IL-3 starved)	N/A	geminin-GFP	Amine labeling	N/A
584	16.1281		4.73802	18.6237		pass	20220819	Rep 1	FL5.12	Quiescent (IL-3 starved)	N/A	geminin-GFP	Amine labeling	N/A
585	18.778		2.65329	20.8957		pass	20220819	Rep 1	FL5.12	Quiescent (IL-3 starved)	N/A	geminin-GFP	Amine labeling	N/A
586	29.2486		27.67	29.7275		no	20220819	Rep 1	FL5.12	Quiescent (IL-3 starved)	N/A	geminin-GFP	Amine labeling	N/A
587	19.2734		4.83278	22.9436		pass	20220819	Rep 1	FL5.12	Quiescent (IL-3 starved)	N/A	geminin-GFP	Amine labeling	N/A
588	19.2281		3.85359	24.2076		pass	20220819	Rep 1	FL5.12	Quiescent (IL-3 starved)	N/A	geminin-GFP	Amine labeling	N/A
589	17.4223		2.43218	20.4797		pass	20220819	Rep 1	FL5.12	Quiescent (IL-3 starved)	N/A	geminin-GFP	Amine labeling	N/A
590	19.7246		4.0747	25.9516		pass	20220819	Rep 1	FL5.12	Quiescent (IL-3 starved)	N/A	geminin-GFP	Amine labeling	N/A
591	19.5443		2.49536	20.3837		pass	20220819	Rep 1	FL5.12	Quiescent (IL-3 starved)	N/A	geminin-GFP	Amine labeling	N/A
592	16.4145		4.58009	11.9678		pass	20220819	Rep 1	FL5.12	Quiescent (IL-3 starved)	N/A	geminin-GFP	Amine labeling	N/A
593	20.8914		2.55853	30.9435		pass	20220819	Rep 1	FL5.12	Quiescent (IL-3 starved)	N/A	geminin-GFP	Amine labeling	N/A
594	17.9136		4.0747	28.5756		pass	20220819	Rep 1	FL5.12	Quiescent (IL-3 starved)	N/A	geminin-GFP	Amine labeling	N/A
595	13.0635		2.65329	52.6552		no	20220819	Rep 1	FL5.12	Quiescent (IL-3 starved)	N/A	geminin-GFP	Amine labeling	N/A
596	17.8681		2.74805	20.9597		pass	20220819	Rep 1	FL5.12	Quiescent (IL-3 starved)	N/A	geminin-GFP	Amine labeling	N/A
597	19.6242		5.81197	24.0476		pass	20220819	Rep 1	FL5.12	Quiescent (IL-3 starved)	N/A	geminin-GFP	Amine labeling	N/A
598	18.1825		3.22185	21.9037		pass	20220819	Rep 1	FL5.12	Quiescent (IL-3 starved)	N/A	geminin-GFP	Amine labeling	N/A
599	17.4604		3.44296	18.3357		pass	20220819	Rep 1	FL5.12	Quiescent (IL-3 starved)	N/A	geminin-GFP	Amine labeling	N/A
600	14.0165		4.86437	15.2478		pass	20220819	Rep 1	FL5.12	Quiescent (IL-3 starved)	N/A	geminin-GFP	Amine labeling	N/A
601	15.1416		3.55351	190.877		no	20220819	Rep 1	FL5.12	Quiescent (IL-3 starved)	N/A	geminin-GFP	Amine labeling	N/A
602	14.9392		3.06392	14.7518		pass	20220819	Rep 1	FL5.12	Quiescent (IL-3 starved)	N/A	geminin-GFP	Amine labeling	N/A
603	19.4939		4.01152	22.9756		pass	20220819	Rep 1	FL5.12	Quiescent (IL-3 starved)	N/A	geminin-GFP	Amine labeling	N/A
604	27.4523		2.77964	13.7598		no	20220819	Rep 1	FL5.12	Quiescent (IL-3 starved)	N/A	geminin-GFP	Amine labeling	N/A
605	16.9257		2.11632	15.4558		pass	20220819	Rep 1	FL5.12	Quiescent (IL-3 starved)	N/A	geminin-GFP	Amine labeling	N/A
606	15.7656		4.73802	19.4237		pass	20220819	Rep 1	FL5.12	Quiescent (IL-3 starved)	N/A	geminin-GFP	Amine labeling	N/A
607	17.7869		4.51691	25.2796		pass	20220819	Rep 1	FL5.12	Quiescent (IL-3 starved)	N/A	geminin-GFP	Amine labeling	N/A
608	17.514		3.53772	18.4637		pass	20220819	Rep 1	FL5.12	Quiescent (IL-3 starved)	N/A	geminin-GFP	Amine labeling	N/A
609	15.6558		3.75883	18.6717		pass	20220819	Rep 1	FL5.12	Quiescent (IL-3 starved)	N/A	geminin-GFP	Amine labeling	N/A
610	16.0325		3.14289	16.1917		pass	20220819	Rep 1	FL5.12	Quiescent (IL-3 starved)	N/A	geminin-GFP	Amine labeling	N/A
611	16.4884		5.24341	20.6717		pass	20220819	Rep 1	FL5.12	Quiescent (IL-3 starved)	N/A	geminin-GFP	Amine labeling	N/A
612	15.0053		3.09551	22.9756		pass	20220819	Rep 1	FL5.12	Quiescent (IL-3 starved)	N/A	geminin-GFP	Amine labeling	N/A
613	18.645		4.56429	22.3357		pass	20220819	Rep 1	FL5.12	Quiescent (IL-3 starved)	N/A	geminin-GFP	Amine labeling	N/A
614	25.393		3.37979	21.0877		no	20220819	Rep 1	FL5.12	Quiescent (IL-3 starved)	N/A	geminin-GFP	Amine labeling	N/A
615	15.5081		3.44296	17.5677		pass	20220819	Rep 1	FL5.12	Quiescent (IL-3 starved)	N/A	geminin-GFP	Amine labeling	N/A
616	33.5445		3.85359	13.7278		no	20220819	Rep 1	FL5.12	Quiescent (IL-3 starved)	N/A	geminin-GFP	Amine labeling	N/A
617	16.7708		2.6217	15.1358		pass	20220819	Rep 1	FL5.12	Quiescent (IL-3 starved)	N/A	geminin-GFP	Amine labeling	N/A
618	18.4268		1.45299	19.1997		pass	20220819	Rep 1	FL5.12	Quiescent (IL-3 starved)	N/A	geminin-GFP	Amine labeling	N/A
619	21.9801		6.57005	29.2795		pass	20220819	Rep 1	FL5.12	Quiescent (IL-3 starved)	N/A	geminin-GFP	Amine labeling	N/A
620	18.2108		2.90599	15.7438		pass	20220819	Rep 1	FL5.12	Quiescent (IL-3 starved)	N/A	geminin-GFP	Amine labeling	N/A
621	18.1809		3.91676	19.9677		pass	20220819	Rep 1	FL5.12	Quiescent (IL-3 starved)	N/A	geminin-GFP	Amine labeling	N/A
622	18.222		0.758083	12.2878		pass	20220819	Rep 1	FL5.12	Quiescent (IL-3 starved)	N/A	geminin-GFP	Amine labeling	N/A
623	19.113		2.52694	23.0396		pass	20220819	Rep 1	FL5.12	Quiescent (IL-3 starved)	N/A	geminin-GFP	Amine labeling	N/A
624	19.6384		4.62747	26.8156		pass	20220819	Rep 1	FL5.12	Quiescent (IL-3 starved)	N/A	geminin-GFP	Amine labeling	N/A
625	30.2665		4.48533	28.6076		no	20220819	Rep 1	FL5.12	Quiescent (IL-3 starved)	N/A	geminin-GFP	Amine labeling	N/A
626	22.1671		3.31661	39.4874		no	20220819	Rep 1	FL5.12	Quiescent (IL-3 starved)	N/A	geminin-GFP	Amine labeling	N/A
627	17.2358		2.93757	15.1838		pass	20220819	Rep 1	FL5.12	Quiescent (IL-3 starved)	N/A	geminin-GFP	Amine labeling	N/A
628	18.9216		3.31661	18.0157		pass	20220819	Rep 1	FL5.12	Quiescent (IL-3 starved)	N/A	geminin-GFP	Amine labeling	N/A
629	19.6827		4.51691	22.1437		pass	20220819	Rep 1	FL5.12	Quiescent (IL-3 starved)	N/A	geminin-GFP	Amine labeling	N/A
630	23.9837		4.91175	28.1916		no	20220819	Rep 1	FL5.12	Quiescent (IL-3 starved)	N/A	geminin-GFP	Amine labeling	N/A
631	17.3063		3.31661	18.4637		pass	20220819	Rep 1	FL5.12	Quiescent (IL-3 starved)	N/A	geminin-GFP	Amine labeling	N/A
632	15.5743		3.41137	24.6716		pass	20220819	Rep 1	FL5.12	Quiescent (IL-3 starved)	N/A	geminin-GFP	Amine labeling	N/A
633	14.8114		1.89521	13.4878		pass	20220819	Rep 1	FL5.12	Quiescent (IL-3 starved)	N/A	geminin-GFP	Amine labeling	N/A
634	16.4266		1.76886	16.1277		pass	20220819	Rep 1	FL5.12	Quiescent (IL-3 starved)	N/A	geminin-GFP	Amine labeling	N/A
635	16.786		2.68488	18.1757		pass	20220819	Rep 1	FL5.12	Quiescent (IL-3 starved)	N/A	geminin-GFP	Amine labeling	N/A
636	17.0698		2.81123	17.2637		pass	20220819	Rep 1	FL5.12	Quiescent (IL-3 starved)	N/A	geminin-GFP	Amine labeling	N/A
637	18.7126		3.97994	21.1197		pass	20220819	Rep 1	FL5.12	Quiescent (IL-3 starved)	N/A	geminin-GFP	Amine labeling	N/A
638	17.5611		2.43218	17.4077		pass	20220819	Rep 1	FL5.12	Quiescent (IL-3 starved)	N/A	geminin-GFP	Amine labeling	N/A
639	19.6876		3.63248	25.9516		pass	20220819	Rep 1	FL5.12	Quiescent (IL-3 starved)	N/A	geminin-GFP	Amine labeling	N/A
640	15.6905		2.55853	18.9437		pass	20220819	Rep 1	FL5.12	Quiescent (IL-3 starved)	N/A	geminin-GFP	Amine labeling	N/A
641	16.461		3.97994	19.7117		pass	20220819	Rep 1	FL5.12	Quiescent (IL-3 starved)	N/A	geminin-GFP	Amine labeling	N/A
642	16.0485		1.80045	7.83988		no	20220819	Rep 1	FL5.12	Quiescent (IL-3 starved)	N/A	geminin-GFP	Amine labeling	N/A
643	17.2002		3.41137	21.7277		pass	20220819	Rep 1	FL5.12	Quiescent (IL-3 starved)	N/A	geminin-GFP	Amine labeling	N/A
644	16.0673		0.88443	15.8718		pass	20220819	Rep 1	FL5.12	Quiescent (IL-3 starved)	N/A	geminin-GFP	Amine labeling	N/A
645	16.7156		2.68488	13.6638		pass	20220819	Rep 1	FL5.12	Quiescent (IL-3 starved)	N/A	geminin-GFP	Amine labeling	N/A
646	15.8474		3.47455	23.0876		pass	20220819	Rep 1	FL5.12	Quiescent (IL-3 starved)	N/A	geminin-GFP	Amine labeling	N/A
647	18.2888		3.69566	28.9755		pass	20220819	Rep 1	FL5.12	Quiescent (IL-3 starved)	N/A	geminin-GFP	Amine labeling	N/A
648	29.1595		52.2446	27.8396		no	20220819	Rep 1	FL5.12	Quiescent (IL-3 starved)	N/A	geminin-GFP	Amine labeling	N/A
649	19.1263		3.3482	12.2238		pass	20220819	Rep 1	FL5.12	Quiescent (IL-3 starved)	N/A	geminin-GFP	Amine labeling	N/A
650	31.6091		4.45374	27.7436		no	20220819	Rep 1	FL5.12	Quiescent (IL-3 starved)	N/A	geminin-GFP	Amine labeling	N/A
651	20.4568		2.93757	26.5596		pass	20220819	Rep 1	FL5.12	Quiescent (IL-3 starved)	N/A	geminin-GFP	Amine labeling	N/A
652	16.9931		3.25344	24.4476		pass	20220819	Rep 1	FL5.12	Quiescent (IL-3 starved)	N/A	geminin-GFP	Amine labeling	N/A
653	16.2573		3.19027	20.9597		pass	20220819	Rep 1	FL5.12	Quiescent (IL-3 starved)	N/A	geminin-GFP	Amine labeling	N/A
654	16.3159		2.52694	22.8156		pass	20220819	Rep 1	FL5.12	Quiescent (IL-3 starved)	N/A	geminin-GFP	Amine labeling	N/A
655	17.0363		3.31661	22.3997		pass	20220819	Rep 1	FL5.12	Quiescent (IL-3 starved)	N/A	geminin-GFP	Amine labeling	N/A
656	16.5282		2.77964	20.7997		pass	20220819	Rep 1	FL5.12	Quiescent (IL-3 starved)	N/A	geminin-GFP	Amine labeling	N/A
657	17.9989		3.42717	23.4556		pass	20220819	Rep 1	FL5.12	Quiescent (IL-3 starved)	N/A	geminin-GFP	Amine labeling	N/A
658	20.6625		4.45374	22.2397		pass	20220819	Rep 1	FL5.12	Quiescent (IL-3 starved)	N/A	geminin-GFP	Amine labeling	N/A
659	16.3016		2.71646	15.6798		pass	20220819	Rep 1	FL5.12	Quiescent (IL-3 starved)	N/A	geminin-GFP	Amine labeling	N/A
660	18.3562		3.41137	22.6556		pass	20220819	Rep 1	FL5.12	Quiescent (IL-3 starved)	N/A	geminin-GFP	Amine labeling	N/A
661	18.3423		3.28503	18.8477		pass	20220819	Rep 1	FL5.12	Quiescent (IL-3 starved)	N/A	geminin-GFP	Amine labeling	N/A
662	21.4637		4.20104	35.4234		pass	20220819	Rep 1	FL5.12	Quiescent (IL-3 starved)	N/A	geminin-GFP	Amine labeling	N/A
663	16.4609		4.23263	20.5437		pass	20220819	Rep 1	FL5.12	Quiescent (IL-3 starved)	N/A	geminin-GFP	Amine labeling	N/A
664	15.8685		2.96916	24.6076		pass	20220819	Rep 1	FL5.12	Quiescent (IL-3 starved)	N/A	geminin-GFP	Amine labeling	N/A
665	18.5036		4.15366	16.4797		pass	20220819	Rep 1	FL5.12	Quiescent (IL-3 starved)	N/A	geminin-GFP	Amine labeling	N/A
666	16.6664		4.0589	19.9677		pass	20220819	Rep 1	FL5.12	Quiescent (IL-3 starved)	N/A	geminin-GFP	Amine labeling	N/A
667	16.8633		3.56931	19.5837		pass	20220819	Rep 1	FL5.12	Quiescent (IL-3 starved)	N/A	geminin-GFP	Amine labeling	N/A
668	15.168		4.86437	15.8078		pass	20220819	Rep 1	FL5.12	Quiescent (IL-3 starved)	N/A	geminin-GFP	Amine labeling	N/A
669	13.859		4.23263	15.9358		pass	20220819	Rep 1	FL5.12	Quiescent (IL-3 starved)	N/A	geminin-GFP	Amine labeling	N/A
670	18.7102		2.33742	22.3677		pass	20220819	Rep 1	FL5.12	Quiescent (IL-3 starved)	N/A	geminin-GFP	Amine labeling	N/A
671	17.0192		2.27425	15.8718		pass	20220819	Rep 1	FL5.12	Quiescent (IL-3 starved)	N/A	geminin-GFP	Amine labeling	N/A
672	17.4494		4.10628	20.6397		pass	20220819	Rep 1	FL5.12	Quiescent (IL-3 starved)	N/A	geminin-GFP	Amine labeling	N/A
673	19.0497		4.32739	18.4797		pass	20220819	Rep 1	FL5.12	Quiescent (IL-3 starved)	N/A	geminin-GFP	Amine labeling	N/A
674	19.2647		3.03233	17.9197		pass	20220819	Rep 1	FL5.12	Quiescent (IL-3 starved)	N/A	geminin-GFP	Amine labeling	N/A
675	17.1868		5.21182	19.1997		pass	20220819	Rep 1	FL5.12	Quiescent (IL-3 starved)	N/A	geminin-GFP	Amine labeling	N/A
676	20.3418		2.98495	25.4396		pass	20220819	Rep 1	FL5.12	Quiescent (IL-3 starved)	N/A	geminin-GFP	Amine labeling	N/A
677	14.8259		3.12709	15.0078		pass	20220819	Rep 1	FL5.12	Quiescent (IL-3 starved)	N/A	geminin-GFP	Amine labeling	N/A
678	17.9713		3.12709	29.8875		pass	20220819	Rep 1	FL5.12	Quiescent (IL-3 starved)	N/A	geminin-GFP	Amine labeling	N/A
679	21.3511		5.0223	34.3675		pass	20220819	Rep 1	FL5.12	Quiescent (IL-3 starved)	N/A	geminin-GFP	Amine labeling	N/A
680	16.7859		1.89521	19.0077		pass	20220819	Rep 1	FL5.12	Quiescent (IL-3 starved)	N/A	geminin-GFP	Amine labeling	N/A
681	30.2362		31.2393	27.4556		no	20220819	Rep 1	FL5.12	Quiescent (IL-3 starved)	N/A	geminin-GFP	Amine labeling	N/A
682	14.693		3.47455	16.0317		pass	20220819	Rep 1	FL5.12	Quiescent (IL-3 starved)	N/A	geminin-GFP	Amine labeling	N/A
683	15.2092		2.74805	11.5198		pass	20220819	Rep 1	FL5.12	Quiescent (IL-3 starved)	N/A	geminin-GFP	Amine labeling	N/A
684	17.6701		3.56931	21.5357		pass	20220819	Rep 1	FL5.12	Quiescent (IL-3 starved)	N/A	geminin-GFP	Amine labeling	N/A
685	16.0725		1.56355	13.8718		pass	20220819	Rep 1	FL5.12	Quiescent (IL-3 starved)	N/A	geminin-GFP	Amine labeling	N/A
686	15.4689		3.56931	16.6077		pass	20220819	Rep 1	FL5.12	Quiescent (IL-3 starved)	N/A	geminin-GFP	Amine labeling	N/A
687	20.6439		3.97994	20.8957		pass	20220819	Rep 1	FL5.12	Quiescent (IL-3 starved)	N/A	geminin-GFP	Amine labeling	N/A
688	22.6757		2.96916	34.8795		no	20220819	Rep 1	FL5.12	Quiescent (IL-3 starved)	N/A	geminin-GFP	Amine labeling	N/A
689	16.2683		2.8744	20.3197		pass	20220819	Rep 1	FL5.12	Quiescent (IL-3 starved)	N/A	geminin-GFP	Amine labeling	N/A
690	10.165		3.91676	15.5518		no	20220819	Rep 1	FL5.12	Quiescent (IL-3 starved)	N/A	geminin-GFP	Amine labeling	N/A
691	16.7629		4.73802	21.2157		pass	20220819	Rep 1	FL5.12	Quiescent (IL-3 starved)	N/A	geminin-GFP	Amine labeling	N/A
692	17.3116		0.947604	17.5677		pass	20220819	Rep 1	FL5.12	Quiescent (IL-3 starved)	N/A	geminin-GFP	Amine labeling	N/A
693	14.4239		6.63323	20.1597		pass	20220819	Rep 1	FL5.12	Quiescent (IL-3 starved)	N/A	geminin-GFP	Amine labeling	N/A
694	16.0798		3.17447	23.1676		pass	20220819	Rep 1	FL5.12	Quiescent (IL-3 starved)	N/A	geminin-GFP	Amine labeling	N/A
695	15.2728		1.83203	11.8718		pass	20220819	Rep 1	FL5.12	Quiescent (IL-3 starved)	N/A	geminin-GFP	Amine labeling	N/A
696	19.7864		0.852844	12.7678		pass	20220819	Rep 1	FL5.12	Quiescent (IL-3 starved)	N/A	geminin-GFP	Amine labeling	N/A
697	16.7102		6.19101	275.1		no	20220819	Rep 1	FL5.12	Quiescent (IL-3 starved)	N/A	geminin-GFP	Amine labeling	N/A
698	20.0904		2.59012	20.8317		pass	20220819	Rep 1	FL5.12	Quiescent (IL-3 starved)	N/A	geminin-GFP	Amine labeling	N/A
699	15.9762		3.72724	20.2237		pass	20220819	Rep 1	FL5.12	Quiescent (IL-3 starved)	N/A	geminin-GFP	Amine labeling	N/A
700	18.2898		2.4006	14.2078		pass	20220819	Rep 1	FL5.12	Quiescent (IL-3 starved)	N/A	geminin-GFP	Amine labeling	N/A
701	18.7637		4.2958	28.2556		pass	20220819	Rep 1	FL5.12	Quiescent (IL-3 starved)	N/A	geminin-GFP	Amine labeling	N/A
702	18.8587		4.48533	18.5277		pass	20220819	Rep 1	FL5.12	Quiescent (IL-3 starved)	N/A	geminin-GFP	Amine labeling	N/A
703	15.9668		2.65329	11.5198		pass	20220819	Rep 1	FL5.12	Quiescent (IL-3 starved)	N/A	geminin-GFP	Amine labeling	N/A
704	15.8375		1.42141	12.4798		pass	20220819	Rep 1	FL5.12	Quiescent (IL-3 starved)	N/A	geminin-GFP	Amine labeling	N/A
705	18.1058		2.98495	20.9917		pass	20220819	Rep 1	FL5.12	Quiescent (IL-3 starved)	N/A	geminin-GFP	Amine labeling	N/A
706	15.937		3.28503	16.8317		pass	20220819	Rep 1	FL5.12	Quiescent (IL-3 starved)	N/A	geminin-GFP	Amine labeling	N/A
707	19.8961		2.59012	23.6476		pass	20220819	Rep 1	FL5.12	Quiescent (IL-3 starved)	N/A	geminin-GFP	Amine labeling	N/A
708	18.0305		3.72724	20.2877		pass	20220819	Rep 1	FL5.12	Quiescent (IL-3 starved)	N/A	geminin-GFP	Amine labeling	N/A
709	17.3135		2.84281	17.6317		pass	20220819	Rep 1	FL5.12	Quiescent (IL-3 starved)	N/A	geminin-GFP	Amine labeling	N/A
710	21.0939		2.30584	19.8717		pass	20220819	Rep 1	FL5.12	Quiescent (IL-3 starved)	N/A	geminin-GFP	Amine labeling	N/A
711	16.914		2.27425	19.9037		pass	20220819	Rep 1	FL5.12	Quiescent (IL-3 starved)	N/A	geminin-GFP	Amine labeling	N/A
712	14.845		1.83203	15.9038		pass	20220819	Rep 1	FL5.12	Quiescent (IL-3 starved)	N/A	geminin-GFP	Amine labeling	N/A
713	17.1668		1.89521	8.73586		pass	20220819	Rep 1	FL5.12	Quiescent (IL-3 starved)	N/A	geminin-GFP	Amine labeling	N/A
714	17.7711		3.3482	20.5757		pass	20220819	Rep 1	FL5.12	Quiescent (IL-3 starved)	N/A	geminin-GFP	Amine labeling	N/A
715	20.0913		4.64326	27.4236		pass	20220819	Rep 1	FL5.12	Quiescent (IL-3 starved)	N/A	geminin-GFP	Amine labeling	N/A
716	20.1776		4.45374	27.4876		pass	20220819	Rep 1	FL5.12	Quiescent (IL-3 starved)	N/A	geminin-GFP	Amine labeling	N/A
717	16.9602		2.24266	19.3597		pass	20220819	Rep 1	FL5.12	Quiescent (IL-3 starved)	N/A	geminin-GFP	Amine labeling	N/A
718	15.9007		3.22185	19.1037		pass	20220819	Rep 1	FL5.12	Quiescent (IL-3 starved)	N/A	geminin-GFP	Amine labeling	N/A
719	17.8945		4.99071	24.8636		pass	20220819	Rep 1	FL5.12	Quiescent (IL-3 starved)	N/A	geminin-GFP	Amine labeling	N/A
720	17.861		3.79042	21.3757		pass	20220819	Rep 1	FL5.12	Quiescent (IL-3 starved)	N/A	geminin-GFP	Amine labeling	N/A
721	14.5667		0.979191	7.55188		no	20220819	Rep 1	FL5.12	Quiescent (IL-3 starved)	N/A	geminin-GFP	Amine labeling	N/A
722	15.7521		3.15868	17.8557		pass	20220819	Rep 1	FL5.12	Quiescent (IL-3 starved)	N/A	geminin-GFP	Amine labeling	N/A
723	6.07213		3.56931	608.31		no	20220819	Rep 1	FL5.12	Quiescent (IL-3 starved)	N/A	geminin-GFP	Amine labeling	N/A
724	17.0098		3.94835	18.4157		pass	20220819	Rep 1	FL5.12	Quiescent (IL-3 starved)	N/A	geminin-GFP	Amine labeling	N/A
725	15.19		3.44296	11.3598		pass	20220819	Rep 1	FL5.12	Quiescent (IL-3 starved)	N/A	geminin-GFP	Amine labeling	N/A
726	21.3325		4.76961	25.6956		pass	20220819	Rep 1	FL5.12	Quiescent (IL-3 starved)	N/A	geminin-GFP	Amine labeling	N/A
727	19.9793		4.04311	22.6876		pass	20220819	Rep 1	FL5.12	Quiescent (IL-3 starved)	N/A	geminin-GFP	Amine labeling	N/A
728	15.5515		3.41137	17.3117		pass	20220819	Rep 1	FL5.12	Quiescent (IL-3 starved)	N/A	geminin-GFP	Amine labeling	N/A
729	18.7955		3.66407	21.3117		pass	20220819	Rep 1	FL5.12	Quiescent (IL-3 starved)	N/A	geminin-GFP	Amine labeling	N/A
730	16.2034		2.8744	17.6317		pass	20220819	Rep 1	FL5.12	Quiescent (IL-3 starved)	N/A	geminin-GFP	Amine labeling	N/A
731	15.9601		2.84281	14.0158		pass	20220819	Rep 1	FL5.12	Quiescent (IL-3 starved)	N/A	geminin-GFP	Amine labeling	N/A
732	17.1538		2.21108	9.31185		pass	20220819	Rep 1	FL5.12	Quiescent (IL-3 starved)	N/A	geminin-GFP	Amine labeling	N/A
733	18.7528		3.63248	21.7597		pass	20220819	Rep 1	FL5.12	Quiescent (IL-3 starved)	N/A	geminin-GFP	Amine labeling	N/A
734	17.637		3.61669	25.0876		pass	20220819	Rep 1	FL5.12	Quiescent (IL-3 starved)	N/A	geminin-GFP	Amine labeling	N/A
735	18.7158		4.0747	22.0157		pass	20220819	Rep 1	FL5.12	Quiescent (IL-3 starved)	N/A	geminin-GFP	Amine labeling	N/A
736	18.6305		5.18024	19.9677		pass	20220819	Rep 1	FL5.12	Quiescent (IL-3 starved)	N/A	geminin-GFP	Amine labeling	N/A
737	16.6983		3.85359	12.6398		pass	20220819	Rep 1	FL5.12	Quiescent (IL-3 starved)	N/A	geminin-GFP	Amine labeling	N/A
738	16.0108		2.6217	20.3197		pass	20220819	Rep 1	FL5.12	Quiescent (IL-3 starved)	N/A	geminin-GFP	Amine labeling	N/A
739	18.3954		3.66407	18.0157		pass	20220819	Rep 1	FL5.12	Quiescent (IL-3 starved)	N/A	geminin-GFP	Amine labeling	N/A
740	18.4625		2.36901	12.5758		pass	20220819	Rep 1	FL5.12	Quiescent (IL-3 starved)	N/A	geminin-GFP	Amine labeling	N/A
741	17.5027		3.69566	19.5997		pass	20220819	Rep 1	FL5.12	Quiescent (IL-3 starved)	N/A	geminin-GFP	Amine labeling	N/A
742	21.3474		3.50613	22.1757		pass	20220819	Rep 1	FL5.12	Quiescent (IL-3 starved)	N/A	geminin-GFP	Amine labeling	N/A
743	17.5269		2.49536	9.95184		pass	20220819	Rep 1	FL5.12	Quiescent (IL-3 starved)	N/A	geminin-GFP	Amine labeling	N/A
744	16.1563		3.66407	16.9597		pass	20220819	Rep 1	FL5.12	Quiescent (IL-3 starved)	N/A	geminin-GFP	Amine labeling	N/A
745	17.6222		2.30584	6.78389		no	20220819	Rep 1	FL5.12	Quiescent (IL-3 starved)	N/A	geminin-GFP	Amine labeling	N/A
746	17.5885		3.22185	18.1437		pass	20220819	Rep 1	FL5.12	Quiescent (IL-3 starved)	N/A	geminin-GFP	Amine labeling	N/A
747	17.1159		2.55853	13.3758		pass	20220819	Rep 1	FL5.12	Quiescent (IL-3 starved)	N/A	geminin-GFP	Amine labeling	N/A
748	10.0894		2.81123	19.8717		no	20220819	Rep 1	FL5.12	Quiescent (IL-3 starved)	N/A	geminin-GFP	Amine labeling	N/A
749	16.7981		2.17949	15.8078		pass	20220819	Rep 1	FL5.12	Quiescent (IL-3 starved)	N/A	geminin-GFP	Amine labeling	N/A
750	18.1519		3.63248	21.1197		pass	20220819	Rep 1	FL5.12	Quiescent (IL-3 starved)	N/A	geminin-GFP	Amine labeling	N/A
751	16.66		2.77964	22.0797		pass	20220819	Rep 1	FL5.12	Quiescent (IL-3 starved)	N/A	geminin-GFP	Amine labeling	N/A
752	14.621		6.2226	16.3837		pass	20220819	Rep 1	FL5.12	Quiescent (IL-3 starved)	N/A	geminin-GFP	Amine labeling	N/A
753	17.4256		2.27425	26.3036		pass	20220819	Rep 1	FL5.12	Quiescent (IL-3 starved)	N/A	geminin-GFP	Amine labeling	N/A
754	16.8123		4.43795	18.3677		pass	20220819	Rep 1	FL5.12	Quiescent (IL-3 starved)	N/A	geminin-GFP	Amine labeling	N/A
755	17.9532		3.28503	21.3117		pass	20220819	Rep 1	FL5.12	Quiescent (IL-3 starved)	N/A	geminin-GFP	Amine labeling	N/A
756	15.9617		2.74805	17.5677		pass	20220819	Rep 1	FL5.12	Quiescent (IL-3 starved)	N/A	geminin-GFP	Amine labeling	N/A
757	6.70543		4.56429	513.848		no	20220819	Rep 1	FL5.12	Quiescent (IL-3 starved)	N/A	geminin-GFP	Amine labeling	N/A
758	15.475		2.43218	18.0157		pass	20220819	Rep 1	FL5.12	Quiescent (IL-3 starved)	N/A	geminin-GFP	Amine labeling	N/A
759	17.3716		2.92178	20.2237		pass	20220819	Rep 1	FL5.12	Quiescent (IL-3 starved)	N/A	geminin-GFP	Amine labeling	N/A
760	16.3303		2.36901	24.1276		pass	20220819	Rep 1	FL5.12	Quiescent (IL-3 starved)	N/A	geminin-GFP	Amine labeling	N/A
761	15.4803		3.15868	16.1277		pass	20220819	Rep 1	FL5.12	Quiescent (IL-3 starved)	N/A	geminin-GFP	Amine labeling	N/A
762	17.671		3.36399	20.9277		pass	20220819	Rep 1	FL5.12	Quiescent (IL-3 starved)	N/A	geminin-GFP	Amine labeling	N/A
763	16.2998		2.36901	15.0078		pass	20220819	Rep 1	FL5.12	Quiescent (IL-3 starved)	N/A	geminin-GFP	Amine labeling	N/A
764	17.388		5.05389	22.6236		pass	20220819	Rep 1	FL5.12	Quiescent (IL-3 starved)	N/A	geminin-GFP	Amine labeling	N/A
765	17.3847		1.38982	16.6717		pass	20220819	Rep 1	FL5.12	Quiescent (IL-3 starved)	N/A	geminin-GFP	Amine labeling	N/A
766	17.8448		4.10628	15.5838		pass	20220819	Rep 1	FL5.12	Quiescent (IL-3 starved)	N/A	geminin-GFP	Amine labeling	N/A
767	17.8184		3.3482	19.3277		pass	20220819	Rep 1	FL5.12	Quiescent (IL-3 starved)	N/A	geminin-GFP	Amine labeling	N/A
768	15.5754		3.03233	16.0317		pass	20220819	Rep 1	FL5.12	Quiescent (IL-3 starved)	N/A	geminin-GFP	Amine labeling	N/A
769	17.7555		2.6217	13.2798		pass	20220819	Rep 1	FL5.12	Quiescent (IL-3 starved)	N/A	geminin-GFP	Amine labeling	N/A
770	15.6343		0.78967	14.0158		pass	20220819	Rep 1	FL5.12	Quiescent (IL-3 starved)	N/A	geminin-GFP	Amine labeling	N/A
771	20.7302		3.79042	17.7597		pass	20220819	Rep 1	FL5.12	Quiescent (IL-3 starved)	N/A	geminin-GFP	Amine labeling	N/A
772	16.1176		4.32739	19.2317		pass	20220819	Rep 1	FL5.12	Quiescent (IL-3 starved)	N/A	geminin-GFP	Amine labeling	N/A
773	16.0777		2.68488	13.2478		pass	20220819	Rep 1	FL5.12	Quiescent (IL-3 starved)	N/A	geminin-GFP	Amine labeling	N/A
774	16.7705		3.15868	21.2157		pass	20220819	Rep 1	FL5.12	Quiescent (IL-3 starved)	N/A	geminin-GFP	Amine labeling	N/A
775	20.4521		4.2958	20.7037		pass	20220819	Rep 1	FL5.12	Quiescent (IL-3 starved)	N/A	geminin-GFP	Amine labeling	N/A
776	29.295		18.731	26.6236		no	20220819	Rep 1	FL5.12	Quiescent (IL-3 starved)	N/A	geminin-GFP	Amine labeling	N/A
777	18.3239		2.46377	16.7037		pass	20220819	Rep 1	FL5.12	Quiescent (IL-3 starved)	N/A	geminin-GFP	Amine labeling	N/A
778	16.7342		3.00075	14.9278		pass	20220819	Rep 1	FL5.12	Quiescent (IL-3 starved)	N/A	geminin-GFP	Amine labeling	N/A
779	29.7383		4.73802	21.4717		no	20220819	Rep 1	FL5.12	Quiescent (IL-3 starved)	N/A	geminin-GFP	Amine labeling	N/A
780	15.9498		2.77964	14.7838		pass	20220819	Rep 1	FL5.12	Quiescent (IL-3 starved)	N/A	geminin-GFP	Amine labeling	N/A
781	14.8377		2.77964	201.085		no	20220819	Rep 1	FL5.12	Quiescent (IL-3 starved)	N/A	geminin-GFP	Amine labeling	N/A
782	16.0627		4.2958	63.871		no	20220819	Rep 1	FL5.12	Quiescent (IL-3 starved)	N/A	geminin-GFP	Amine labeling	N/A
783	15.9626		1.48458	11.6478		pass	20220819	Rep 1	FL5.12	Quiescent (IL-3 starved)	N/A	geminin-GFP	Amine labeling	N/A
784	14.2059		3.85359	15.6958		pass	20220819	Rep 1	FL5.12	Quiescent (IL-3 starved)	N/A	geminin-GFP	Amine labeling	N/A
785	19.2358		3.31661	26.5596		pass	20220819	Rep 1	FL5.12	Quiescent (IL-3 starved)	N/A	geminin-GFP	Amine labeling	N/A
786	17.6858		2.49536	20.2237		pass	20220819	Rep 1	FL5.12	Quiescent (IL-3 starved)	N/A	geminin-GFP	Amine labeling	N/A
787	19.6981		3.79042	25.4396		pass	20220819	Rep 1	FL5.12	Quiescent (IL-3 starved)	N/A	geminin-GFP	Amine labeling	N/A
788	18.521		2.65329	20.7037		pass	20220819	Rep 1	FL5.12	Quiescent (IL-3 starved)	N/A	geminin-GFP	Amine labeling	N/A
789	16.6283		2.71646	16.8477		pass	20220819	Rep 1	FL5.12	Quiescent (IL-3 starved)	N/A	geminin-GFP	Amine labeling	N/A
790	17.6373		1.42141	16.2237		pass	20220819	Rep 1	FL5.12	Quiescent (IL-3 starved)	N/A	geminin-GFP	Amine labeling	N/A
791	15.6963		3.91676	306.427		no	20220819	Rep 1	FL5.12	Quiescent (IL-3 starved)	N/A	geminin-GFP	Amine labeling	N/A
792	16.7266		2.74805	19.0717		pass	20220819	Rep 1	FL5.12	Quiescent (IL-3 starved)	N/A	geminin-GFP	Amine labeling	N/A
793	18.4279		3.28503	25.4716		pass	20220819	Rep 1	FL5.12	Quiescent (IL-3 starved)	N/A	geminin-GFP	Amine labeling	N/A
794	19.7264		3.47455	23.3596		pass	20220819	Rep 1	FL5.12	Quiescent (IL-3 starved)	N/A	geminin-GFP	Amine labeling	N/A
795	15.2848		6.2226	19.0077		pass	20220819	Rep 1	FL5.12	Quiescent (IL-3 starved)	N/A	geminin-GFP	Amine labeling	N/A
796	18.7566		4.51691	25.5996		pass	20220819	Rep 1	FL5.12	Quiescent (IL-3 starved)	N/A	geminin-GFP	Amine labeling	N/A
797	17.7752		3.88518	19.7757		pass	20220819	Rep 1	FL5.12	Quiescent (IL-3 starved)	N/A	geminin-GFP	Amine labeling	N/A
798	17.0215		3.75883	19.9357		pass	20220819	Rep 1	FL5.12	Quiescent (IL-3 starved)	N/A	geminin-GFP	Amine labeling	N/A
799	16.6748		4.20104	19.3917		pass	20220819	Rep 1	FL5.12	Quiescent (IL-3 starved)	N/A	geminin-GFP	Amine labeling	N/A
800	18.223		4.35898	17.5997		pass	20220819	Rep 1	FL5.12	Quiescent (IL-3 starved)	N/A	geminin-GFP	Amine labeling	N/A
801	15.874		2.49536	18.8797		pass	20220819	Rep 1	FL5.12	Quiescent (IL-3 starved)	N/A	geminin-GFP	Amine labeling	N/A
802	16.1724		2.52694	15.6958		pass	20220819	Rep 1	FL5.12	Quiescent (IL-3 starved)	N/A	geminin-GFP	Amine labeling	N/A
803	17.2388		6.6964	16.0637		pass	20220819	Rep 1	FL5.12	Quiescent (IL-3 starved)	N/A	geminin-GFP	Amine labeling	N/A
804	19.1506		3.03233	11.9678		pass	20220819	Rep 1	FL5.12	Quiescent (IL-3 starved)	N/A	geminin-GFP	Amine labeling	N/A
805	19.9792		5.24341	18.4957		pass	20220819	Rep 1	FL5.12	Quiescent (IL-3 starved)	N/A	geminin-GFP	Amine labeling	N/A
806	14.7592		5.275	18.0797		pass	20220819	Rep 1	FL5.12	Quiescent (IL-3 starved)	N/A	geminin-GFP	Amine labeling	N/A
807	16.3465		3.56931	16.8957		pass	20220819	Rep 1	FL5.12	Quiescent (IL-3 starved)	N/A	geminin-GFP	Amine labeling	N/A
808	20.849		4.35898	24.7356		pass	20220819	Rep 1	FL5.12	Quiescent (IL-3 starved)	N/A	geminin-GFP	Amine labeling	N/A
809	19.2329		3.28503	26.8476		pass	20220819	Rep 1	FL5.12	Quiescent (IL-3 starved)	N/A	geminin-GFP	Amine labeling	N/A
810	16.5808		3.79042	11.8078		pass	20220819	Rep 1	FL5.12	Quiescent (IL-3 starved)	N/A	geminin-GFP	Amine labeling	N/A
811	33.8425		4.01152	28.0956		no	20220819	Rep 1	FL5.12	Quiescent (IL-3 starved)	N/A	geminin-GFP	Amine labeling	N/A
812	7.45195		3.53772	134.11		no	20220819	Rep 1	FL5.12	Quiescent (IL-3 starved)	N/A	geminin-GFP	Amine labeling	N/A
813	16.1945		4.80119	20.1917		pass	20220819	Rep 1	FL5.12	Quiescent (IL-3 starved)	N/A	geminin-GFP	Amine labeling	N/A
814	15.6874		3.6009	21.4077		pass	20220819	Rep 1	FL5.12	Quiescent (IL-3 starved)	N/A	geminin-GFP	Amine labeling	N/A
815	18.849		4.42215	21.1197		pass	20220819	Rep 1	FL5.12	Quiescent (IL-3 starved)	N/A	geminin-GFP	Amine labeling	N/A
816	18.9863		2.68488	10.1118		pass	20220819	Rep 1	FL5.12	Quiescent (IL-3 starved)	N/A	geminin-GFP	Amine labeling	N/A
817	18.0711		4.94333	17.3917		pass	20220819	Rep 1	FL5.12	Quiescent (IL-3 starved)	N/A	geminin-GFP	Amine labeling	N/A
818	17.0298		3.19027	18.0157		pass	20220819	Rep 1	FL5.12	Quiescent (IL-3 starved)	N/A	geminin-GFP	Amine labeling	N/A
819	18.1006		3.03233	17.8717		pass	20220819	Rep 1	FL5.12	Quiescent (IL-3 starved)	N/A	geminin-GFP	Amine labeling	N/A
820	16.6373		3.63248	20.3517		pass	20220819	Rep 1	FL5.12	Quiescent (IL-3 starved)	N/A	geminin-GFP	Amine labeling	N/A
821	17.2285		3.97994	18.2717		pass	20220819	Rep 1	FL5.12	Quiescent (IL-3 starved)	N/A	geminin-GFP	Amine labeling	N/A
822	15.9404		4.01152	15.3598		pass	20220819	Rep 1	FL5.12	Quiescent (IL-3 starved)	N/A	geminin-GFP	Amine labeling	N/A
823	18.8302		2.05314	13.5038		pass	20220819	Rep 1	FL5.12	Quiescent (IL-3 starved)	N/A	geminin-GFP	Amine labeling	N/A
824	20.1818		1.57934	11.8398		pass	20220819	Rep 1	FL5.12	Quiescent (IL-3 starved)	N/A	geminin-GFP	Amine labeling	N/A
825	16.6561		2.90599	13.7598		pass	20220819	Rep 1	FL5.12	Quiescent (IL-3 starved)	N/A	geminin-GFP	Amine labeling	N/A
826	16.9518		4.5485	20.5437		pass	20220819	Rep 1	FL5.12	Quiescent (IL-3 starved)	N/A	geminin-GFP	Amine labeling	N/A
827	17.3535		2.11632	9.69585		pass	20220819	Rep 1	FL5.12	Quiescent (IL-3 starved)	N/A	geminin-GFP	Amine labeling	N/A
828	17.2483		3.79042	23.7596		pass	20220819	Rep 1	FL5.12	Quiescent (IL-3 starved)	N/A	geminin-GFP	Amine labeling	N/A
829	5.58592		1.92679	16.3197		no	20220819	Rep 1	FL5.12	Quiescent (IL-3 starved)	N/A	geminin-GFP	Amine labeling	N/A
830	17.4834		2.68488	17.7597		pass	20220819	Rep 1	FL5.12	Quiescent (IL-3 starved)	N/A	geminin-GFP	Amine labeling	N/A
831	18.3641		1.78465	17.2317		pass	20220819	Rep 1	FL5.12	Quiescent (IL-3 starved)	N/A	geminin-GFP	Amine labeling	N/A
832	16.3674		3.28503	14.3038		pass	20220819	Rep 1	FL5.12	Quiescent (IL-3 starved)	N/A	geminin-GFP	Amine labeling	N/A
833	17.0088		5.14865	20.8637		pass	20220819	Rep 1	FL5.12	Quiescent (IL-3 starved)	N/A	geminin-GFP	Amine labeling	N/A
834	15.7843		3.06392	13.6158		pass	20220819	Rep 1	FL5.12	Quiescent (IL-3 starved)	N/A	geminin-GFP	Amine labeling	N/A
835	30.7451		3.3482	16.4477		no	20220819	Rep 1	FL5.12	Quiescent (IL-3 starved)	N/A	geminin-GFP	Amine labeling	N/A
836	38.1205		3.66407	48.9592		no	20220819	Rep 1	FL5.12	Quiescent (IL-3 starved)	N/A	geminin-GFP	Amine labeling	N/A
837	18.2082		3.63248	21.1517		pass	20220819	Rep 1	FL5.12	Quiescent (IL-3 starved)	N/A	geminin-GFP	Amine labeling	N/A
838	18.5223		3.09551	17.1197		pass	20220819	Rep 1	FL5.12	Quiescent (IL-3 starved)	N/A	geminin-GFP	Amine labeling	N/A
839	17.244		2.30584	17.1837		pass	20220819	Rep 1	FL5.12	Quiescent (IL-3 starved)	N/A	geminin-GFP	Amine labeling	N/A
840	17.9117		2.77964	21.4717		pass	20220819	Rep 1	FL5.12	Quiescent (IL-3 starved)	N/A	geminin-GFP	Amine labeling	N/A
841	16.2912		4.04311	117.63		no	20220819	Rep 1	FL5.12	Quiescent (IL-3 starved)	N/A	geminin-GFP	Amine labeling	N/A
842	18.2719		2.96916	19.4877		pass	20220819	Rep 1	FL5.12	Quiescent (IL-3 starved)	N/A	geminin-GFP	Amine labeling	N/A
843	18.2551		3.28503	17.2317		pass	20220819	Rep 1	FL5.12	Quiescent (IL-3 starved)	N/A	geminin-GFP	Amine labeling	N/A
844	22.068		5.21182	20.9597		pass	20220819	Rep 1	FL5.12	Quiescent (IL-3 starved)	N/A	geminin-GFP	Amine labeling	N/A
845	15.7973		3.12709	19.1357		pass	20220819	Rep 1	FL5.12	Quiescent (IL-3 starved)	N/A	geminin-GFP	Amine labeling	N/A
846	19.3547		3.80621	13.1198		pass	20220819	Rep 1	FL5.12	Quiescent (IL-3 starved)	N/A	geminin-GFP	Amine labeling	N/A
847	5.2241		3.63248	581.767		no	20220819	Rep 1	FL5.12	Quiescent (IL-3 starved)	N/A	geminin-GFP	Amine labeling	N/A
848	21.7898		2.49536	23.8716		pass	20220819	Rep 1	FL5.12	Quiescent (IL-3 starved)	N/A	geminin-GFP	Amine labeling	N/A
849	17.4926		4.73802	12.1598		pass	20220819	Rep 1	FL5.12	Quiescent (IL-3 starved)	N/A	geminin-GFP	Amine labeling	N/A
850	18.4298		2.1479	18.8477		pass	20220819	Rep 1	FL5.12	Quiescent (IL-3 starved)	N/A	geminin-GFP	Amine labeling	N/A
851	21.8694		3.5851	32.9755		pass	20220819	Rep 1	FL5.12	Quiescent (IL-3 starved)	N/A	geminin-GFP	Amine labeling	N/A
852	16.7728		3.3482	17.7597		pass	20220819	Rep 1	FL5.12	Quiescent (IL-3 starved)	N/A	geminin-GFP	Amine labeling	N/A
853	16.0259		2.21108	12.8158		pass	20220819	Rep 1	FL5.12	Quiescent (IL-3 starved)	N/A	geminin-GFP	Amine labeling	N/A
854	15.5518		1.73727	21.5037		pass	20220819	Rep 1	FL5.12	Quiescent (IL-3 starved)	N/A	geminin-GFP	Amine labeling	N/A
855	19.2914		2.84281	23.4876		pass	20220819	Rep 1	FL5.12	Quiescent (IL-3 starved)	N/A	geminin-GFP	Amine labeling	N/A
856	19.6105		4.61167	31.1675		pass	20220819	Rep 1	FL5.12	Quiescent (IL-3 starved)	N/A	geminin-GFP	Amine labeling	N/A
857	24.2963		4.2958	28.2396		no	20220819	Rep 1	FL5.12	Quiescent (IL-3 starved)	N/A	geminin-GFP	Amine labeling	N/A
858	18.4831		2.81123	20.8637		pass	20220819	Rep 1	FL5.12	Quiescent (IL-3 starved)	N/A	geminin-GFP	Amine labeling	N/A
859	15.1475		3.15868	92.7026		no	20220819	Rep 1	FL5.12	Quiescent (IL-3 starved)	N/A	geminin-GFP	Amine labeling	N/A
860	16.9943		3.53772	19.0397		pass	20220819	Rep 1	FL5.12	Quiescent (IL-3 starved)	N/A	geminin-GFP	Amine labeling	N/A
861	21.5796		3.41137	24.3836		pass	20220819	Rep 1	FL5.12	Quiescent (IL-3 starved)	N/A	geminin-GFP	Amine labeling	N/A
862	15.7287		1.48458	15.4238		pass	20220819	Rep 1	FL5.12	Quiescent (IL-3 starved)	N/A	geminin-GFP	Amine labeling	N/A
863	15.4227		2.90599	15.8718		pass	20220819	Rep 1	FL5.12	Quiescent (IL-3 starved)	N/A	geminin-GFP	Amine labeling	N/A
864	16.5536		4.01152	16.7197		pass	20220819	Rep 1	FL5.12	Quiescent (IL-3 starved)	N/A	geminin-GFP	Amine labeling	N/A
865	19.212		2.96916	26.1436		pass	20220819	Rep 1	FL5.12	Quiescent (IL-3 starved)	N/A	geminin-GFP	Amine labeling	N/A
866	16.9761		1.26347	15.1038		pass	20220819	Rep 1	FL5.12	Quiescent (IL-3 starved)	N/A	geminin-GFP	Amine labeling	N/A
867	17.3647		6.72799	24.7676		pass	20220819	Rep 1	FL5.12	Quiescent (IL-3 starved)	N/A	geminin-GFP	Amine labeling	N/A
868	15.4568		0.663323	15.8878		pass	20220819	Rep 1	FL5.12	Quiescent (IL-3 starved)	N/A	geminin-GFP	Amine labeling	N/A
869	18.9232		4.67485	27.9996		pass	20220819	Rep 1	FL5.12	Quiescent (IL-3 starved)	N/A	geminin-GFP	Amine labeling	N/A
870	15.9604		3.6009	16.6717		pass	20220819	Rep 1	FL5.12	Quiescent (IL-3 starved)	N/A	geminin-GFP	Amine labeling	N/A
871	18.8452		3.50613	22.3357		pass	20220819	Rep 1	FL5.12	Quiescent (IL-3 starved)	N/A	geminin-GFP	Amine labeling	N/A
872	20.3724		3.69566	19.7437		pass	20220819	Rep 1	FL5.12	Quiescent (IL-3 starved)	N/A	geminin-GFP	Amine labeling	N/A
873	17.1813		1.98997	22.1437		pass	20220819	Rep 1	FL5.12	Quiescent (IL-3 starved)	N/A	geminin-GFP	Amine labeling	N/A
874	18.5372		3.79042	21.3117		pass	20220819	Rep 1	FL5.12	Quiescent (IL-3 starved)	N/A	geminin-GFP	Amine labeling	N/A
875	7.27176		4.32739	700.469		no	20220819	Rep 1	FL5.12	Quiescent (IL-3 starved)	N/A	geminin-GFP	Amine labeling	N/A
876	32.8595		2.96916	35.3914		no	20220819	Rep 1	FL5.12	Quiescent (IL-3 starved)	N/A	geminin-GFP	Amine labeling	N/A
877	20.8334		3.28503	26.6556		pass	20220819	Rep 1	FL5.12	Quiescent (IL-3 starved)	N/A	geminin-GFP	Amine labeling	N/A
878	15.6644		4.0747	12.6078		pass	20220819	Rep 1	FL5.12	Quiescent (IL-3 starved)	N/A	geminin-GFP	Amine labeling	N/A
879	17.9295		3.09551	15.8078		pass	20220819	Rep 1	FL5.12	Quiescent (IL-3 starved)	N/A	geminin-GFP	Amine labeling	N/A
880	20.4318		3.15868	31.1995		pass	20220819	Rep 1	FL5.12	Quiescent (IL-3 starved)	N/A	geminin-GFP	Amine labeling	N/A
881	14.8829		2.43218	15.0078		pass	20220819	Rep 1	FL5.12	Quiescent (IL-3 starved)	N/A	geminin-GFP	Amine labeling	N/A
882	18.8435		3.09551	22.2077		pass	20220819	Rep 1	FL5.12	Quiescent (IL-3 starved)	N/A	geminin-GFP	Amine labeling	N/A
883	17.5149		4.04311	22.0477		pass	20220819	Rep 1	FL5.12	Quiescent (IL-3 starved)	N/A	geminin-GFP	Amine labeling	N/A
884	15.8596		3.06392	19.4557		pass	20220819	Rep 1	FL5.12	Quiescent (IL-3 starved)	N/A	geminin-GFP	Amine labeling	N/A
885	15.6991		1.64251	16.4797		pass	20220819	Rep 1	FL5.12	Quiescent (IL-3 starved)	N/A	geminin-GFP	Amine labeling	N/A
886	8.49146		4.64326	471.801		no	20220819	Rep 1	FL5.12	Quiescent (IL-3 starved)	N/A	geminin-GFP	Amine labeling	N/A
887	17.3583		3.15868	22.1117		pass	20220819	Rep 1	FL5.12	Quiescent (IL-3 starved)	N/A	geminin-GFP	Amine labeling	N/A
888	18.5016		3.28503	18.9757		pass	20220819	Rep 1	FL5.12	Quiescent (IL-3 starved)	N/A	geminin-GFP	Amine labeling	N/A
889	14.004		1.57934	17.5357		pass	20220819	Rep 1	FL5.12	Quiescent (IL-3 starved)	N/A	geminin-GFP	Amine labeling	N/A
890	15.4342		2.3848	15.5838		pass	20220819	Rep 1	FL5.12	Quiescent (IL-3 starved)	N/A	geminin-GFP	Amine labeling	N/A
891	21.3414		3.50613	29.4395		pass	20220819	Rep 1	FL5.12	Quiescent (IL-3 starved)	N/A	geminin-GFP	Amine labeling	N/A
892	26.9178		4.42215	25.1516		no	20220819	Rep 1	FL5.12	Quiescent (IL-3 starved)	N/A	geminin-GFP	Amine labeling	N/A
893	19.3799		4.04311	31.7755		pass	20220819	Rep 1	FL5.12	Quiescent (IL-3 starved)	N/A	geminin-GFP	Amine labeling	N/A
894	17.4371		4.23263	20.9917		pass	20220819	Rep 1	FL5.12	Quiescent (IL-3 starved)	N/A	geminin-GFP	Amine labeling	N/A
895	17.5885		2.27425	18.9757		pass	20220819	Rep 1	FL5.12	Quiescent (IL-3 starved)	N/A	geminin-GFP	Amine labeling	N/A
896	15.327		2.21108	14.9118		pass	20220819	Rep 1	FL5.12	Quiescent (IL-3 starved)	N/A	geminin-GFP	Amine labeling	N/A
897	40.2929		4.42215	37.6634		no	20220819	Rep 1	FL5.12	Quiescent (IL-3 starved)	N/A	geminin-GFP	Amine labeling	N/A
898	17.0649		4.04311	19.2957		pass	20220819	Rep 1	FL5.12	Quiescent (IL-3 starved)	N/A	geminin-GFP	Amine labeling	N/A
899	27.5743		3.6009	32.6075		no	20220819	Rep 1	FL5.12	Quiescent (IL-3 starved)	N/A	geminin-GFP	Amine labeling	N/A
900	17.9234		4.2958	24.7516		pass	20220819	Rep 1	FL5.12	Quiescent (IL-3 starved)	N/A	geminin-GFP	Amine labeling	N/A
901	18.7424		4.51691	25.7596		pass	20220819	Rep 1	FL5.12	Quiescent (IL-3 starved)	N/A	geminin-GFP	Amine labeling	N/A
902	37.5318		3.91676	33.7595		no	20220819	Rep 1	FL5.12	Quiescent (IL-3 starved)	N/A	geminin-GFP	Amine labeling	N/A
903	27.7951		9.91826	16.6397		no	20220819	Rep 1	FL5.12	Quiescent (IL-3 starved)	N/A	geminin-GFP	Amine labeling	N/A
904	18.7071		3.53772	21.4717		pass	20220819	Rep 1	FL5.12	Quiescent (IL-3 starved)	N/A	geminin-GFP	Amine labeling	N/A
905	16.7037		2.6217	21.8237		pass	20220819	Rep 1	FL5.12	Quiescent (IL-3 starved)	N/A	geminin-GFP	Amine labeling	N/A
906	14.9512		2.6217	11.5838		pass	20220819	Rep 1	FL5.12	Quiescent (IL-3 starved)	N/A	geminin-GFP	Amine labeling	N/A
907	17.42		3.15868	20.5117		pass	20220819	Rep 1	FL5.12	Quiescent (IL-3 starved)	N/A	geminin-GFP	Amine labeling	N/A
908	15.3486		3.15868	14.3998		pass	20220819	Rep 1	FL5.12	Quiescent (IL-3 starved)	N/A	geminin-GFP	Amine labeling	N/A
909	28.3547		3.25344	22.3357		no	20220819	Rep 1	FL5.12	Quiescent (IL-3 starved)	N/A	geminin-GFP	Amine labeling	N/A
910	31.9805		3.6009	40.2874		no	20220819	Rep 1	FL5.12	Quiescent (IL-3 starved)	N/A	geminin-GFP	Amine labeling	N/A
911	17.0938		4.16946	23.6796		pass	20220819	Rep 1	FL5.12	Quiescent (IL-3 starved)	N/A	geminin-GFP	Amine labeling	N/A
912	22.8395		4.13787	67.3269		no	20220819	Rep 1	FL5.12	Quiescent (IL-3 starved)	N/A	geminin-GFP	Amine labeling	N/A
913	20.789		5.0223	25.7916		pass	20220819	Rep 1	FL5.12	Quiescent (IL-3 starved)	N/A	geminin-GFP	Amine labeling	N/A
914	22.2566		2.4006	36.2554		no	20220819	Rep 1	FL5.12	Quiescent (IL-3 starved)	N/A	geminin-GFP	Amine labeling	N/A
915	16.7565		2.05314	16.2557		pass	20220819	Rep 1	FL5.12	Quiescent (IL-3 starved)	N/A	geminin-GFP	Amine labeling	N/A
916	26.435		12.1925	24.0956		no	20220819	Rep 1	FL5.12	Quiescent (IL-3 starved)	N/A	geminin-GFP	Amine labeling	N/A
917	18.7017		1.95838	15.8398		pass	20220819	Rep 1	FL5.12	Quiescent (IL-3 starved)	N/A	geminin-GFP	Amine labeling	N/A
918	35.9092		4.2958	41.5034		no	20220819	Rep 1	FL5.12	Quiescent (IL-3 starved)	N/A	geminin-GFP	Amine labeling	N/A
919	18.4908		5.08547	25.0236		pass	20220819	Rep 1	FL5.12	Quiescent (IL-3 starved)	N/A	geminin-GFP	Amine labeling	N/A
920	18.3783		1.89521	18.4157		pass	20220819	Rep 1	FL5.12	Quiescent (IL-3 starved)	N/A	geminin-GFP	Amine labeling	N/A
921	27.2908		17.5781	26.0156		no	20220819	Rep 1	FL5.12	Quiescent (IL-3 starved)	N/A	geminin-GFP	Amine labeling	N/A
922	15.2089		3.22185	18.5277		pass	20220819	Rep 1	FL5.12	Quiescent (IL-3 starved)	N/A	geminin-GFP	Amine labeling	N/A
923	21.6459		3.79042	29.7275		pass	20220819	Rep 1	FL5.12	Quiescent (IL-3 starved)	N/A	geminin-GFP	Amine labeling	N/A
924	16.6915		1.57934	11.9678		pass	20220819	Rep 1	FL5.12	Quiescent (IL-3 starved)	N/A	geminin-GFP	Amine labeling	N/A
925	16.5287		3.6009	16.7997		pass	20220819	Rep 1	FL5.12	Quiescent (IL-3 starved)	N/A	geminin-GFP	Amine labeling	N/A
926	17.5102		2.46377	15.4238		pass	20220819	Rep 1	FL5.12	Quiescent (IL-3 starved)	N/A	geminin-GFP	Amine labeling	N/A
927	15.8463		1.51617	13.6478		pass	20220819	Rep 1	FL5.12	Quiescent (IL-3 starved)	N/A	geminin-GFP	Amine labeling	N/A
928	19.1848		1.57934	13.1518		pass	20220819	Rep 1	FL5.12	Quiescent (IL-3 starved)	N/A	geminin-GFP	Amine labeling	N/A
929	17.3612		4.51691	25.9836		pass	20220819	Rep 1	FL5.12	Quiescent (IL-3 starved)	N/A	geminin-GFP	Amine labeling	N/A
930	18.0745		2.17949	21.9677		pass	20220819	Rep 1	FL5.12	Quiescent (IL-3 starved)	N/A	geminin-GFP	Amine labeling	N/A
931	20.5414		4.70643	23.4876		pass	20220819	Rep 1	FL5.12	Quiescent (IL-3 starved)	N/A	geminin-GFP	Amine labeling	N/A
932	15.6119		4.45374	15.2478		pass	20220819	Rep 1	FL5.12	Quiescent (IL-3 starved)	N/A	geminin-GFP	Amine labeling	N/A
933	20.7624		3.88518	31.2475		pass	20220819	Rep 1	FL5.12	Quiescent (IL-3 starved)	N/A	geminin-GFP	Amine labeling	N/A
934	20.9164		2.46377	20.2557		pass	20220819	Rep 1	FL5.12	Quiescent (IL-3 starved)	N/A	geminin-GFP	Amine labeling	N/A
935	15.5969		4.0747	16.7997		pass	20220819	Rep 1	FL5.12	Quiescent (IL-3 starved)	N/A	geminin-GFP	Amine labeling	N/A
936	18.0223		3.00075	13.1518		pass	20220819	Rep 1	FL5.12	Quiescent (IL-3 starved)	N/A	geminin-GFP	Amine labeling	N/A
937	19.3467		3.41137	14.8478		pass	20220819	Rep 1	FL5.12	Quiescent (IL-3 starved)	N/A	geminin-GFP	Amine labeling	N/A
938	20.5421		3.63248	23.8396		pass	20220819	Rep 1	FL5.12	Quiescent (IL-3 starved)	N/A	geminin-GFP	Amine labeling	N/A
939	21.3903		3.53772	23.5196		pass	20220819	Rep 1	FL5.12	Quiescent (IL-3 starved)	N/A	geminin-GFP	Amine labeling	N/A
940	17.2853		2.93757	17.8237		pass	20220819	Rep 1	FL5.12	Quiescent (IL-3 starved)	N/A	geminin-GFP	Amine labeling	N/A
941	17.5268		2.11632	19.7277		pass	20220819	Rep 1	FL5.12	Quiescent (IL-3 starved)	N/A	geminin-GFP	Amine labeling	N/A
942	17.2012		3.44296	20.1277		pass	20220819	Rep 1	FL5.12	Quiescent (IL-3 starved)	N/A	geminin-GFP	Amine labeling	N/A
943	17.366		5.11706	16.1597		pass	20220819	Rep 1	FL5.12	Quiescent (IL-3 starved)	N/A	geminin-GFP	Amine labeling	N/A
944	20.1141		3.41137	23.6796		pass	20220819	Rep 1	FL5.12	Quiescent (IL-3 starved)	N/A	geminin-GFP	Amine labeling	N/A
945	19.7346		3.25344	25.9516		pass	20220819	Rep 1	FL5.12	Quiescent (IL-3 starved)	N/A	geminin-GFP	Amine labeling	N/A
946	17.3828		2.33742	20.8637		pass	20220819	Rep 1	FL5.12	Quiescent (IL-3 starved)	N/A	geminin-GFP	Amine labeling	N/A
947	16.8863		6.31736	17.6957		pass	20220819	Rep 1	FL5.12	Quiescent (IL-3 starved)	N/A	geminin-GFP	Amine labeling	N/A
948	17.6557		2.36901	18.9437		pass	20220819	Rep 1	FL5.12	Quiescent (IL-3 starved)	N/A	geminin-GFP	Amine labeling	N/A
949	18.0448		3.39558	19.3277		pass	20220819	Rep 1	FL5.12	Quiescent (IL-3 starved)	N/A	geminin-GFP	Amine labeling	N/A
950	16.6533		3.42717	19.0717		pass	20220819	Rep 1	FL5.12	Quiescent (IL-3 starved)	N/A	geminin-GFP	Amine labeling	N/A
951	16.9313		3.75883	22.7836		pass	20220819	Rep 1	FL5.12	Quiescent (IL-3 starved)	N/A	geminin-GFP	Amine labeling	N/A
952	16.4825		4.64326	20.4637		pass	20220819	Rep 1	FL5.12	Quiescent (IL-3 starved)	N/A	geminin-GFP	Amine labeling	N/A
953	21.6883		3.28503	26.2396		pass	20220819	Rep 1	FL5.12	Quiescent (IL-3 starved)	N/A	geminin-GFP	Amine labeling	N/A
954	19.2563		2.74805	23.6476		pass	20220819	Rep 1	FL5.12	Quiescent (IL-3 starved)	N/A	geminin-GFP	Amine labeling	N/A
955	18.8579		4.20104	22.9276		pass	20220819	Rep 1	FL5.12	Quiescent (IL-3 starved)	N/A	geminin-GFP	Amine labeling	N/A
956	19.2371		3.6009	23.1676		pass	20220819	Rep 1	FL5.12	Quiescent (IL-3 starved)	N/A	geminin-GFP	Amine labeling	N/A
957	22.024		4.83278	25.1836		pass	20220819	Rep 1	FL5.12	Quiescent (IL-3 starved)	N/A	geminin-GFP	Amine labeling	N/A
958	18.6024		3.822	27.0076		pass	20220819	Rep 1	FL5.12	Quiescent (IL-3 starved)	N/A	geminin-GFP	Amine labeling	N/A
959	19.4479		4.2958	23.8396		pass	20220819	Rep 1	FL5.12	Quiescent (IL-3 starved)	N/A	geminin-GFP	Amine labeling	N/A
960	12.4755		3.88518	105.342		no	20220819	Rep 1	FL5.12	Quiescent (IL-3 starved)	N/A	geminin-GFP	Amine labeling	N/A
961	18.7373		2.55853	18.1117		pass	20220819	Rep 1	FL5.12	Quiescent (IL-3 starved)	N/A	geminin-GFP	Amine labeling	N/A
962	16.7154		2.84281	16.7997		pass	20220819	Rep 1	FL5.12	Quiescent (IL-3 starved)	N/A	geminin-GFP	Amine labeling	N/A
963	19.6239		2.55853	21.2157		pass	20220819	Rep 1	FL5.12	Quiescent (IL-3 starved)	N/A	geminin-GFP	Amine labeling	N/A
964	22.6006		2.46377	23.6476		no	20220819	Rep 1	FL5.12	Quiescent (IL-3 starved)	N/A	geminin-GFP	Amine labeling	N/A
965	16.2849		2.11632	20.1277		pass	20220819	Rep 1	FL5.12	Quiescent (IL-3 starved)	N/A	geminin-GFP	Amine labeling	N/A
966	19.0817		4.10628	17.4877		pass	20220819	Rep 1	FL5.12	Quiescent (IL-3 starved)	N/A	geminin-GFP	Amine labeling	N/A
967	16.6694		4.92754	15.0718		pass	20220819	Rep 1	FL5.12	Quiescent (IL-3 starved)	N/A	geminin-GFP	Amine labeling	N/A
968	16.5239		1.64251	14.8158		pass	20220819	Rep 1	FL5.12	Quiescent (IL-3 starved)	N/A	geminin-GFP	Amine labeling	N/A
969	15.5903		3.822	16.3197		pass	20220819	Rep 1	FL5.12	Quiescent (IL-3 starved)	N/A	geminin-GFP	Amine labeling	N/A
970	15.084		1.83203	17.6637		pass	20220819	Rep 1	FL5.12	Quiescent (IL-3 starved)	N/A	geminin-GFP	Amine labeling	N/A
971	16.779		4.23263	17.3757		pass	20220819	Rep 1	FL5.12	Quiescent (IL-3 starved)	N/A	geminin-GFP	Amine labeling	N/A
972	18.8607		4.0747	21.9517		pass	20220819	Rep 1	FL5.12	Quiescent (IL-3 starved)	N/A	geminin-GFP	Amine labeling	N/A
973	17.7394		3.31661	17.6317		pass	20220819	Rep 1	FL5.12	Quiescent (IL-3 starved)	N/A	geminin-GFP	Amine labeling	N/A
974	17.0391		3.63248	17.9517		pass	20220819	Rep 1	FL5.12	Quiescent (IL-3 starved)	N/A	geminin-GFP	Amine labeling	N/A
975	17.1314		2.65329	13.1198		pass	20220819	Rep 1	FL5.12	Quiescent (IL-3 starved)	N/A	geminin-GFP	Amine labeling	N/A
976	18.18		3.09551	17.4077		pass	20220819	Rep 1	FL5.12	Quiescent (IL-3 starved)	N/A	geminin-GFP	Amine labeling	N/A
977	17.8027		3.91676	16.6397		pass	20220819	Rep 1	FL5.12	Quiescent (IL-3 starved)	N/A	geminin-GFP	Amine labeling	N/A
978	34.591		4.39057	37.1834		no	20220819	Rep 1	FL5.12	Quiescent (IL-3 starved)	N/A	geminin-GFP	Amine labeling	N/A
979	17.9798		3.03233	25.1836		pass	20220819	Rep 1	FL5.12	Quiescent (IL-3 starved)	N/A	geminin-GFP	Amine labeling	N/A
980	18.5339		3.25344	22.5596		pass	20220819	Rep 1	FL5.12	Quiescent (IL-3 starved)	N/A	geminin-GFP	Amine labeling	N/A
981	18.989		3.41137	23.3596		pass	20220819	Rep 1	FL5.12	Quiescent (IL-3 starved)	N/A	geminin-GFP	Amine labeling	N/A
982	12.5726		3.88518	94.1585		no	20220819	Rep 1	FL5.12	Quiescent (IL-3 starved)	N/A	geminin-GFP	Amine labeling	N/A
983	16.0024		2.44798	13.7918		pass	20220819	Rep 1	FL5.12	Quiescent (IL-3 starved)	N/A	geminin-GFP	Amine labeling	N/A
984	17.2611		3.33241	15.2638		pass	20220819	Rep 1	FL5.12	Quiescent (IL-3 starved)	N/A	geminin-GFP	Amine labeling	N/A
985	24.4414		3.5851	21.9837		no	20220819	Rep 1	FL5.12	Quiescent (IL-3 starved)	N/A	geminin-GFP	Amine labeling	N/A
986	18.4635		4.04311	31.8395		pass	20220819	Rep 1	FL5.12	Quiescent (IL-3 starved)	N/A	geminin-GFP	Amine labeling	N/A
987	17.1136		3.03233	12.8958		pass	20220819	Rep 1	FL5.12	Quiescent (IL-3 starved)	N/A	geminin-GFP	Amine labeling	N/A
988	17.5157		3.00075	22.7196		pass	20220819	Rep 1	FL5.12	Quiescent (IL-3 starved)	N/A	geminin-GFP	Amine labeling	N/A
989	19.4411		3.15868	20.2877		pass	20220819	Rep 1	FL5.12	Quiescent (IL-3 starved)	N/A	geminin-GFP	Amine labeling	N/A
990	16.2072		2.90599	26.4636		pass	20220819	Rep 1	FL5.12	Quiescent (IL-3 starved)	N/A	geminin-GFP	Amine labeling	N/A
991	16.3232		2.21108	17.3437		pass	20220819	Rep 1	FL5.12	Quiescent (IL-3 starved)	N/A	geminin-GFP	Amine labeling	N/A
992	17.7653		2.74805	16.3197		pass	20220819	Rep 1	FL5.12	Quiescent (IL-3 starved)	N/A	geminin-GFP	Amine labeling	N/A
993	17.999		4.99071	21.0877		pass	20220819	Rep 1	FL5.12	Quiescent (IL-3 starved)	N/A	geminin-GFP	Amine labeling	N/A
994	14.9389		5.57507	20.2237		pass	20220819	Rep 1	FL5.12	Quiescent (IL-3 starved)	N/A	geminin-GFP	Amine labeling	N/A
995	17.8589		5.52769	15.8718		pass	20220819	Rep 1	FL5.12	Quiescent (IL-3 starved)	N/A	geminin-GFP	Amine labeling	N/A
996	16.9988		3.44296	25.5996		pass	20220819	Rep 1	FL5.12	Quiescent (IL-3 starved)	N/A	geminin-GFP	Amine labeling	N/A
997	19.0262		2.8744	18.3997		pass	20220819	Rep 1	FL5.12	Quiescent (IL-3 starved)	N/A	geminin-GFP	Amine labeling	N/A
998	18.0572		4.35898	17.3437		pass	20220819	Rep 1	FL5.12	Quiescent (IL-3 starved)	N/A	geminin-GFP	Amine labeling	N/A
999	15.2383		4.99071	18.3357		pass	20220819	Rep 1	FL5.12	Quiescent (IL-3 starved)	N/A	geminin-GFP	Amine labeling	N/A
1000	16.3411		2.81123	17.6317		pass	20220819	Rep 1	FL5.12	Quiescent (IL-3 starved)	N/A	geminin-GFP	Amine labeling	N/A
1001	17.5618		3.91676	18.6877		pass	20220819	Rep 1	FL5.12	Quiescent (IL-3 starved)	N/A	geminin-GFP	Amine labeling	N/A
1002	16.7313		2.55853	19.0077		pass	20220819	Rep 1	FL5.12	Quiescent (IL-3 starved)	N/A	geminin-GFP	Amine labeling	N/A
1003	19.3327		3.3482	33.9195		pass	20220819	Rep 1	FL5.12	Quiescent (IL-3 starved)	N/A	geminin-GFP	Amine labeling	N/A
1004	31.2888		3.822	25.3116		no	20220819	Rep 1	FL5.12	Quiescent (IL-3 starved)	N/A	geminin-GFP	Amine labeling	N/A
1005	14.2946		2.27425	17.1197		pass	20220819	Rep 1	FL5.12	Quiescent (IL-3 starved)	N/A	geminin-GFP	Amine labeling	N/A
1006	15.6598		3.19027	17.7597		pass	20220819	Rep 1	FL5.12	Quiescent (IL-3 starved)	N/A	geminin-GFP	Amine labeling	N/A
1007	17.3177		2.90599	20.9277		pass	20220819	Rep 1	FL5.12	Quiescent (IL-3 starved)	N/A	geminin-GFP	Amine labeling	N/A
1008	17.5727		2.93757	16.8957		pass	20220819	Rep 1	FL5.12	Quiescent (IL-3 starved)	N/A	geminin-GFP	Amine labeling	N/A
1009	14.6195		2.6217	15.8718		pass	20220819	Rep 1	FL5.12	Quiescent (IL-3 starved)	N/A	geminin-GFP	Amine labeling	N/A
1010	16.3436		4.75381	15.9998		pass	20220819	Rep 1	FL5.12	Quiescent (IL-3 starved)	N/A	geminin-GFP	Amine labeling	N/A
1011	17.578		2.81123	18.0157		pass	20220819	Rep 1	FL5.12	Quiescent (IL-3 starved)	N/A	geminin-GFP	Amine labeling	N/A
1012	18.944		3.63248	26.4956		pass	20220819	Rep 1	FL5.12	Quiescent (IL-3 starved)	N/A	geminin-GFP	Amine labeling	N/A
1013	19.5536		4.01152	35.0395		pass	20220819	Rep 1	FL5.12	Quiescent (IL-3 starved)	N/A	geminin-GFP	Amine labeling	N/A
1014	17.3495		2.43218	28.2876		pass	20220819	Rep 1	FL5.12	Quiescent (IL-3 starved)	N/A	geminin-GFP	Amine labeling	N/A
1015	19.4317		4.5485	22.0797		pass	20220819	Rep 1	FL5.12	Quiescent (IL-3 starved)	N/A	geminin-GFP	Amine labeling	N/A
1016	17.6405		1.76886	7.19989		no	20220819	Rep 1	FL5.12	Quiescent (IL-3 starved)	N/A	geminin-GFP	Amine labeling	N/A
1017	16.6864		2.55853	18.1437		pass	20220819	Rep 1	FL5.12	Quiescent (IL-3 starved)	N/A	geminin-GFP	Amine labeling	N/A
1018	17.2475		5.11706	27.3756		pass	20220819	Rep 1	FL5.12	Quiescent (IL-3 starved)	N/A	geminin-GFP	Amine labeling	N/A
1019	13.5582		2.55853	19.6157		no	20220819	Rep 1	FL5.12	Quiescent (IL-3 starved)	N/A	geminin-GFP	Amine labeling	N/A
1020	13.9587		4.01152	15.0078		pass	20220819	Rep 1	FL5.12	Quiescent (IL-3 starved)	N/A	geminin-GFP	Amine labeling	N/A
1021	17.2214		2.08473	14.1758		pass	20220819	Rep 1	FL5.12	Quiescent (IL-3 starved)	N/A	geminin-GFP	Amine labeling	N/A
1022	18.4291		1.61093	16.6717		pass	20220819	Rep 1	FL5.12	Quiescent (IL-3 starved)	N/A	geminin-GFP	Amine labeling	N/A
1023	14.4571		2.08473	10.8478		pass	20220819	Rep 1	FL5.12	Quiescent (IL-3 starved)	N/A	geminin-GFP	Amine labeling	N/A
1024	16.8779		3.85359	16.5597		pass	20220819	Rep 1	FL5.12	Quiescent (IL-3 starved)	N/A	geminin-GFP	Amine labeling	N/A
1025	16.0209		1.80045	14.8478		pass	20220819	Rep 1	FL5.12	Quiescent (IL-3 starved)	N/A	geminin-GFP	Amine labeling	N/A
1026	18.0308		3.55351	21.2797		pass	20220819	Rep 1	FL5.12	Quiescent (IL-3 starved)	N/A	geminin-GFP	Amine labeling	N/A
1027	29.6816		4.2958	1126.22		no	20220819	Rep 1	FL5.12	Quiescent (IL-3 starved)	N/A	geminin-GFP	Amine labeling	N/A
1028	18.2234		3.53772	25.7276		pass	20220819	Rep 1	FL5.12	Quiescent (IL-3 starved)	N/A	geminin-GFP	Amine labeling	N/A
1029	7.38291		4.01152	478.489		no	20220819	Rep 1	FL5.12	Quiescent (IL-3 starved)	N/A	geminin-GFP	Amine labeling	N/A
1030	20.1751		4.2958	21.8877		pass	20220819	Rep 1	FL5.12	Quiescent (IL-3 starved)	N/A	geminin-GFP	Amine labeling	N/A
1031	17.2507		1.48458	18.8477		pass	20220819	Rep 1	FL5.12	Quiescent (IL-3 starved)	N/A	geminin-GFP	Amine labeling	N/A
1032	9.46226		3.72724	935.825		no	20220819	Rep 1	FL5.12	Quiescent (IL-3 starved)	N/A	geminin-GFP	Amine labeling	N/A
1033	16.0935		2.90599	17.7277		pass	20220819	Rep 1	FL5.12	Quiescent (IL-3 starved)	N/A	geminin-GFP	Amine labeling	N/A
1034	26.3326		22.8373	18.1117		no	20220819	Rep 1	FL5.12	Quiescent (IL-3 starved)	N/A	geminin-GFP	Amine labeling	N/A
1035	22.8292		5.05389	32.5435		no	20220819	Rep 1	FL5.12	Quiescent (IL-3 starved)	N/A	geminin-GFP	Amine labeling	N/A
1036	15.8941		2.55853	18.4957		pass	20220819	Rep 1	FL5.12	Quiescent (IL-3 starved)	N/A	geminin-GFP	Amine labeling	N/A
1037	15.7449		4.20104	19.8717		pass	20220819	Rep 1	FL5.12	Quiescent (IL-3 starved)	N/A	geminin-GFP	Amine labeling	N/A
1038	15.9488		2.55853	134.462		no	20220819	Rep 1	FL5.12	Quiescent (IL-3 starved)	N/A	geminin-GFP	Amine labeling	N/A
1039	17.0165		5.4961	15.4878		pass	20220819	Rep 1	FL5.12	Quiescent (IL-3 starved)	N/A	geminin-GFP	Amine labeling	N/A
1040	16.7648		3.44296	23.6476		pass	20220819	Rep 1	FL5.12	Quiescent (IL-3 starved)	N/A	geminin-GFP	Amine labeling	N/A
1041	19.6517		4.20104	23.7756		pass	20220819	Rep 1	FL5.12	Quiescent (IL-3 starved)	N/A	geminin-GFP	Amine labeling	N/A
1042	17.2435		3.41137	18.3037		pass	20220819	Rep 1	FL5.12	Quiescent (IL-3 starved)	N/A	geminin-GFP	Amine labeling	N/A
1043	19.8391		3.72724	22.1757		pass	20220819	Rep 1	FL5.12	Quiescent (IL-3 starved)	N/A	geminin-GFP	Amine labeling	N/A
1044	8.47281		3.50613	19.6477		no	20220819	Rep 1	FL5.12	Quiescent (IL-3 starved)	N/A	geminin-GFP	Amine labeling	N/A
1045	17.2452		3.09551	20.5117		pass	20220819	Rep 1	FL5.12	Quiescent (IL-3 starved)	N/A	geminin-GFP	Amine labeling	N/A
1046	16.2196		4.04311	17.7437		pass	20220819	Rep 1	FL5.12	Quiescent (IL-3 starved)	N/A	geminin-GFP	Amine labeling	N/A
1047	17.2668		3.12709	18.6877		pass	20220819	Rep 1	FL5.12	Quiescent (IL-3 starved)	N/A	geminin-GFP	Amine labeling	N/A
1048	18.7627		4.45374	28.4156		pass	20220819	Rep 1	FL5.12	Quiescent (IL-3 starved)	N/A	geminin-GFP	Amine labeling	N/A
1049	17.276		2.08473	9.79185		pass	20220819	Rep 1	FL5.12	Quiescent (IL-3 starved)	N/A	geminin-GFP	Amine labeling	N/A
1050	17.6432		5.71721	18.1117		pass	20220819	Rep 1	FL5.12	Quiescent (IL-3 starved)	N/A	geminin-GFP	Amine labeling	N/A
1051	18.1325		2.4006	18.8477		pass	20220819	Rep 1	FL5.12	Quiescent (IL-3 starved)	N/A	geminin-GFP	Amine labeling	N/A
1052	15.5009		2.89019	20.2717		pass	20220819	Rep 1	FL5.12	Quiescent (IL-3 starved)	N/A	geminin-GFP	Amine labeling	N/A
1053	21.6609		1.73727	26.5596		pass	20220819	Rep 1	FL5.12	Quiescent (IL-3 starved)	N/A	geminin-GFP	Amine labeling	N/A
1054	17.2847		5.275	24.4796		pass	20220819	Rep 1	FL5.12	Quiescent (IL-3 starved)	N/A	geminin-GFP	Amine labeling	N/A
1055	20.6087		3.3482	28.1596		pass	20220819	Rep 1	FL5.12	Quiescent (IL-3 starved)	N/A	geminin-GFP	Amine labeling	N/A
1056	16.0255		5.59086	22.5276		pass	20220819	Rep 1	FL5.12	Quiescent (IL-3 starved)	N/A	geminin-GFP	Amine labeling	N/A
1057	18.3718		4.0747	30.0315		pass	20220819	Rep 1	FL5.12	Quiescent (IL-3 starved)	N/A	geminin-GFP	Amine labeling	N/A
1058	16.5923		4.51691	17.9837		pass	20220819	Rep 1	FL5.12	Quiescent (IL-3 starved)	N/A	geminin-GFP	Amine labeling	N/A
1059	17.3224		3.25344	19.8717		pass	20220819	Rep 1	FL5.12	Quiescent (IL-3 starved)	N/A	geminin-GFP	Amine labeling	N/A
1060	15.4212		6.15943	18.3197		pass	20220819	Rep 1	FL5.12	Quiescent (IL-3 starved)	N/A	geminin-GFP	Amine labeling	N/A
1061	17.0686		3.22185	22.9756		pass	20220819	Rep 1	FL5.12	Quiescent (IL-3 starved)	N/A	geminin-GFP	Amine labeling	N/A
1062	17.8747		5.36976	24.6396		pass	20220819	Rep 1	FL5.12	Quiescent (IL-3 starved)	N/A	geminin-GFP	Amine labeling	N/A
1063	20.4113		3.31661	25.2796		pass	20220819	Rep 1	FL5.12	Quiescent (IL-3 starved)	N/A	geminin-GFP	Amine labeling	N/A
1064	18.2608		3.91676	17.5997		pass	20220819	Rep 1	FL5.12	Quiescent (IL-3 starved)	N/A	geminin-GFP	Amine labeling	N/A
1065	19.4938		4.42215	20.7197		pass	20220819	Rep 1	FL5.12	Quiescent (IL-3 starved)	N/A	geminin-GFP	Amine labeling	N/A
1066	21.2683		3.53772	20.3197		pass	20220819	Rep 1	FL5.12	Quiescent (IL-3 starved)	N/A	geminin-GFP	Amine labeling	N/A
1067	16.5897		6.12784	23.7116		pass	20220819	Rep 1	FL5.12	Quiescent (IL-3 starved)	N/A	geminin-GFP	Amine labeling	N/A
1068	18.3742		4.16946	23.0396		pass	20220819	Rep 1	FL5.12	Quiescent (IL-3 starved)	N/A	geminin-GFP	Amine labeling	N/A
1069	20.5832		4.21684	29.9515		pass	20220819	Rep 1	FL5.12	Quiescent (IL-3 starved)	N/A	geminin-GFP	Amine labeling	N/A
1070	22.0715		4.76961	30.2715		pass	20220819	Rep 1	FL5.12	Quiescent (IL-3 starved)	N/A	geminin-GFP	Amine labeling	N/A
1071	20.8507		4.58009	26.2716		pass	20220819	Rep 1	FL5.12	Quiescent (IL-3 starved)	N/A	geminin-GFP	Amine labeling	N/A
1072	17.0017		0.852844	13.9838		pass	20220819	Rep 1	FL5.12	Quiescent (IL-3 starved)	N/A	geminin-GFP	Amine labeling	N/A
1073	15.7211		2.68488	19.9997		pass	20220819	Rep 1	FL5.12	Quiescent (IL-3 starved)	N/A	geminin-GFP	Amine labeling	N/A
1074	8.97473		4.70643	1045.87		no	20220819	Rep 1	FL5.12	Quiescent (IL-3 starved)	N/A	geminin-GFP	Amine labeling	N/A
1075	15.2311		3.69566	83.8067		no	20220819	Rep 1	FL5.12	Quiescent (IL-3 starved)	N/A	geminin-GFP	Amine labeling	N/A
1076	19.3188		3.56931	22.8156		pass	20220819	Rep 1	FL5.12	Quiescent (IL-3 starved)	N/A	geminin-GFP	Amine labeling	N/A
1077	17.6987		2.71646	20.0957		pass	20220819	Rep 1	FL5.12	Quiescent (IL-3 starved)	N/A	geminin-GFP	Amine labeling	N/A
1078	20.5762		5.4961	28.2876		pass	20220819	Rep 1	FL5.12	Quiescent (IL-3 starved)	N/A	geminin-GFP	Amine labeling	N/A
1079	17.7675		3.56931	14.2078		pass	20220819	Rep 1	FL5.12	Quiescent (IL-3 starved)	N/A	geminin-GFP	Amine labeling	N/A
1080	16.687		5.52769	15.2318		pass	20220819	Rep 1	FL5.12	Quiescent (IL-3 starved)	N/A	geminin-GFP	Amine labeling	N/A
1081	16.8318		3.15868	18.9437		pass	20220819	Rep 1	FL5.12	Quiescent (IL-3 starved)	N/A	geminin-GFP	Amine labeling	N/A
1082	22.6047		3.12709	35.3274		no	20220819	Rep 1	FL5.12	Quiescent (IL-3 starved)	N/A	geminin-GFP	Amine labeling	N/A
1083	20.3889		3.31661	23.6476		pass	20220819	Rep 1	FL5.12	Quiescent (IL-3 starved)	N/A	geminin-GFP	Amine labeling	N/A
1084	25.4644		6.6964	28.2876		no	20220819	Rep 1	FL5.12	Quiescent (IL-3 starved)	N/A	geminin-GFP	Amine labeling	N/A
1085	16.0447		2.27425	11.9998		pass	20220819	Rep 1	FL5.12	Quiescent (IL-3 starved)	N/A	geminin-GFP	Amine labeling	N/A
1086	17.3657		3.41137	18.5917		pass	20220819	Rep 1	FL5.12	Quiescent (IL-3 starved)	N/A	geminin-GFP	Amine labeling	N/A
1087	16.3508		2.71646	15.9678		pass	20220819	Rep 1	FL5.12	Quiescent (IL-3 starved)	N/A	geminin-GFP	Amine labeling	N/A
1088	16.5616		4.51691	19.6317		pass	20220819	Rep 1	FL5.12	Quiescent (IL-3 starved)	N/A	geminin-GFP	Amine labeling	N/A
1089	20.1568		4.35898	28.3516		pass	20220819	Rep 1	FL5.12	Quiescent (IL-3 starved)	N/A	geminin-GFP	Amine labeling	N/A
1090	20.1676		4.0747	18.0797		pass	20220819	Rep 1	FL5.12	Quiescent (IL-3 starved)	N/A	geminin-GFP	Amine labeling	N/A
1091	16.9777		0.979191	14.1118		pass	20220819	Rep 1	FL5.12	Quiescent (IL-3 starved)	N/A	geminin-GFP	Amine labeling	N/A
1092	16.0303		3.94835	16.5597		pass	20220819	Rep 1	FL5.12	Quiescent (IL-3 starved)	N/A	geminin-GFP	Amine labeling	N/A
1093	17.7051		4.59588	21.2477		pass	20220819	Rep 1	FL5.12	Quiescent (IL-3 starved)	N/A	geminin-GFP	Amine labeling	N/A
1094	17.3496		4.23263	21.4077		pass	20220819	Rep 1	FL5.12	Quiescent (IL-3 starved)	N/A	geminin-GFP	Amine labeling	N/A
1095	15.7928		1.51617	16.0637		pass	20220819	Rep 1	FL5.12	Quiescent (IL-3 starved)	N/A	geminin-GFP	Amine labeling	N/A
1096	20.3084		3.822	28.7356		pass	20220819	Rep 1	FL5.12	Quiescent (IL-3 starved)	N/A	geminin-GFP	Amine labeling	N/A
1097	16.9654		1.48458	12.7038		pass	20220819	Rep 1	FL5.12	Quiescent (IL-3 starved)	N/A	geminin-GFP	Amine labeling	N/A
1098	18.2753		2.6217	23.1356		pass	20220819	Rep 1	FL5.12	Quiescent (IL-3 starved)	N/A	geminin-GFP	Amine labeling	N/A
1099	16.1378		3.25344	24.0316		pass	20220819	Rep 1	FL5.12	Quiescent (IL-3 starved)	N/A	geminin-GFP	Amine labeling	N/A
1100	17.5453		4.23263	20.6077		pass	20220819	Rep 1	FL5.12	Quiescent (IL-3 starved)	N/A	geminin-GFP	Amine labeling	N/A
1101	15.3228		6.19101	19.9677		pass	20220819	Rep 1	FL5.12	Quiescent (IL-3 starved)	N/A	geminin-GFP	Amine labeling	N/A
1102	17.2822		2.77964	19.9357		pass	20220819	Rep 1	FL5.12	Quiescent (IL-3 starved)	N/A	geminin-GFP	Amine labeling	N/A
1103	19.2527		2.81123	15.1038		pass	20220819	Rep 1	FL5.12	Quiescent (IL-3 starved)	N/A	geminin-GFP	Amine labeling	N/A
1104	19.0572		3.42717	21.6317		pass	20220819	Rep 1	FL5.12	Quiescent (IL-3 starved)	N/A	geminin-GFP	Amine labeling	N/A
1105	16.6972		3.03233	23.5516		pass	20220819	Rep 1	FL5.12	Quiescent (IL-3 starved)	N/A	geminin-GFP	Amine labeling	N/A
1106	15.021		3.41137	19.3597		pass	20220819	Rep 1	FL5.12	Quiescent (IL-3 starved)	N/A	geminin-GFP	Amine labeling	N/A
1107	21.6337		3.28503	31.4875		pass	20220819	Rep 1	FL5.12	Quiescent (IL-3 starved)	N/A	geminin-GFP	Amine labeling	N/A
1108	16.2064		1.6741	13.3438		pass	20220819	Rep 1	FL5.12	Quiescent (IL-3 starved)	N/A	geminin-GFP	Amine labeling	N/A
1109	16.6148		3.25344	13.1198		pass	20220819	Rep 1	FL5.12	Quiescent (IL-3 starved)	N/A	geminin-GFP	Amine labeling	N/A
1110	16.6849		1.35823	10.3998		pass	20220819	Rep 1	FL5.12	Quiescent (IL-3 starved)	N/A	geminin-GFP	Amine labeling	N/A
1111	10.0962		3.41137	1080.85		no	20220819	Rep 1	FL5.12	Quiescent (IL-3 starved)	N/A	geminin-GFP	Amine labeling	N/A
1112	16.4704		3.28503	19.3917		pass	20220819	Rep 1	FL5.12	Quiescent (IL-3 starved)	N/A	geminin-GFP	Amine labeling	N/A
1113	17.2067		3.85359	27.8556		pass	20220819	Rep 1	FL5.12	Quiescent (IL-3 starved)	N/A	geminin-GFP	Amine labeling	N/A
1114	17.6262		3.28503	28.6396		pass	20220819	Rep 1	FL5.12	Quiescent (IL-3 starved)	N/A	geminin-GFP	Amine labeling	N/A
1115	16.592		2.65329	19.9037		pass	20220819	Rep 1	FL5.12	Quiescent (IL-3 starved)	N/A	geminin-GFP	Amine labeling	N/A
1116	19.7087		3.15868	26.1436		pass	20220819	Rep 1	FL5.12	Quiescent (IL-3 starved)	N/A	geminin-GFP	Amine labeling	N/A
1117	16.8131		2.98495	18.9757		pass	20220819	Rep 1	FL5.12	Quiescent (IL-3 starved)	N/A	geminin-GFP	Amine labeling	N/A
1118	16.6661		3.53772	19.0397		pass	20220819	Rep 1	FL5.12	Quiescent (IL-3 starved)	N/A	geminin-GFP	Amine labeling	N/A
1119	14.2107		4.01152	17.3437		pass	20220819	Rep 1	FL5.12	Quiescent (IL-3 starved)	N/A	geminin-GFP	Amine labeling	N/A
1120	20.9902		2.81123	23.0076		pass	20220819	Rep 1	FL5.12	Quiescent (IL-3 starved)	N/A	geminin-GFP	Amine labeling	N/A
1121	17.4978		3.79042	23.3596		pass	20220819	Rep 1	FL5.12	Quiescent (IL-3 starved)	N/A	geminin-GFP	Amine labeling	N/A
1122	17.9885		5.05389	27.1356		pass	20220819	Rep 1	FL5.12	Quiescent (IL-3 starved)	N/A	geminin-GFP	Amine labeling	N/A
1123	17.2608		3.91676	19.5197		pass	20220819	Rep 1	FL5.12	Quiescent (IL-3 starved)	N/A	geminin-GFP	Amine labeling	N/A
1124	16.9343		2.30584	11.2318		pass	20220819	Rep 1	FL5.12	Quiescent (IL-3 starved)	N/A	geminin-GFP	Amine labeling	N/A
1125	17.8202		2.1479	12.3838		pass	20220819	Rep 1	FL5.12	Quiescent (IL-3 starved)	N/A	geminin-GFP	Amine labeling	N/A
1126	18.327		3.31661	23.9356		pass	20220819	Rep 1	FL5.12	Quiescent (IL-3 starved)	N/A	geminin-GFP	Amine labeling	N/A
1127	16.7741		4.13787	17.0877		pass	20220819	Rep 1	FL5.12	Quiescent (IL-3 starved)	N/A	geminin-GFP	Amine labeling	N/A
1128	17.0366		2.84281	23.3276		pass	20220819	Rep 1	FL5.12	Quiescent (IL-3 starved)	N/A	geminin-GFP	Amine labeling	N/A
1129	16.0937		4.04311	16.8317		pass	20220819	Rep 1	FL5.12	Quiescent (IL-3 starved)	N/A	geminin-GFP	Amine labeling	N/A
1130	28.307		3.79042	34.0955		no	20220819	Rep 1	FL5.12	Quiescent (IL-3 starved)	N/A	geminin-GFP	Amine labeling	N/A
1131	15.8761		3.41137	20.6077		pass	20220819	Rep 1	FL5.12	Quiescent (IL-3 starved)	N/A	geminin-GFP	Amine labeling	N/A
1132	16.4962		2.93757	18.9117		pass	20220819	Rep 1	FL5.12	Quiescent (IL-3 starved)	N/A	geminin-GFP	Amine labeling	N/A
1133	15.0438		2.08473	14.4638		pass	20220819	Rep 1	FL5.12	Quiescent (IL-3 starved)	N/A	geminin-GFP	Amine labeling	N/A
1134	16.7707		4.23263	15.9358		pass	20220819	Rep 1	FL5.12	Quiescent (IL-3 starved)	N/A	geminin-GFP	Amine labeling	N/A
1135	18.0117		3.41137	10.6878		pass	20220819	Rep 1	FL5.12	Quiescent (IL-3 starved)	N/A	geminin-GFP	Amine labeling	N/A
1136	18.0923		3.22185	28.7995		pass	20220819	Rep 1	FL5.12	Quiescent (IL-3 starved)	N/A	geminin-GFP	Amine labeling	N/A
1137	15.5419		3.69566	15.0078		pass	20220819	Rep 1	FL5.12	Quiescent (IL-3 starved)	N/A	geminin-GFP	Amine labeling	N/A
1138	16.8957		3.72724	15.1198		pass	20220819	Rep 1	FL5.12	Quiescent (IL-3 starved)	N/A	geminin-GFP	Amine labeling	N/A
1139	15.6678		2.08473	12.6078		pass	20220819	Rep 1	FL5.12	Quiescent (IL-3 starved)	N/A	geminin-GFP	Amine labeling	N/A
1140	16.6062		2.11632	7.16789		no	20220819	Rep 1	FL5.12	Quiescent (IL-3 starved)	N/A	geminin-GFP	Amine labeling	N/A
1141	15.8466		2.77964	19.4077		pass	20220819	Rep 1	FL5.12	Quiescent (IL-3 starved)	N/A	geminin-GFP	Amine labeling	N/A
1142	9.41392		4.04311	747.156		no	20220819	Rep 1	FL5.12	Quiescent (IL-3 starved)	N/A	geminin-GFP	Amine labeling	N/A
1143	22.2933		3.22185	29.9515		pass	20220819	Rep 1	FL5.12	Quiescent (IL-3 starved)	N/A	geminin-GFP	Amine labeling	N/A
1144	18.8065		3.79042	28.3516		pass	20220819	Rep 1	FL5.12	Quiescent (IL-3 starved)	N/A	geminin-GFP	Amine labeling	N/A
1145	20.1985		2.90599	10.1438		no	20220819	Rep 1	FL5.12	Quiescent (IL-3 starved)	N/A	geminin-GFP	Amine labeling	N/A
1146	17.2171		3.94835	24.3836		pass	20220819	Rep 1	FL5.12	Quiescent (IL-3 starved)	N/A	geminin-GFP	Amine labeling	N/A
1147	20.7825		4.2958	31.9675		pass	20220819	Rep 1	FL5.12	Quiescent (IL-3 starved)	N/A	geminin-GFP	Amine labeling	N/A
1148	16.7685		3.37979	9.31185		pass	20220819	Rep 1	FL5.12	Quiescent (IL-3 starved)	N/A	geminin-GFP	Amine labeling	N/A
1149	16.378		5.18024	16.9917		pass	20220819	Rep 1	FL5.12	Quiescent (IL-3 starved)	N/A	geminin-GFP	Amine labeling	N/A
1150	16.4147		3.28503	20.8957		pass	20220819	Rep 1	FL5.12	Quiescent (IL-3 starved)	N/A	geminin-GFP	Amine labeling	N/A
1151	18.577		3.72724	19.4557		pass	20220819	Rep 1	FL5.12	Quiescent (IL-3 starved)	N/A	geminin-GFP	Amine labeling	N/A
1152	16.8047		1.29506	10.1598		pass	20220819	Rep 1	FL5.12	Quiescent (IL-3 starved)	N/A	geminin-GFP	Amine labeling	N/A
1153	16.3767		2.71646	22.2717		pass	20220819	Rep 1	FL5.12	Quiescent (IL-3 starved)	N/A	geminin-GFP	Amine labeling	N/A
1154	17.2621		4.92754	18.9437		pass	20220819	Rep 1	FL5.12	Quiescent (IL-3 starved)	N/A	geminin-GFP	Amine labeling	N/A
1155	26.2399		3.41137	38.3834		no	20220819	Rep 1	FL5.12	Quiescent (IL-3 starved)	N/A	geminin-GFP	Amine labeling	N/A
1156	15.6905		2.55853	13.1198		pass	20220819	Rep 1	FL5.12	Quiescent (IL-3 starved)	N/A	geminin-GFP	Amine labeling	N/A
1157	17.2834		4.21684	19.1357		pass	20220819	Rep 1	FL5.12	Quiescent (IL-3 starved)	N/A	geminin-GFP	Amine labeling	N/A
1158	18.2535		2.77964	17.3757		pass	20220819	Rep 1	FL5.12	Quiescent (IL-3 starved)	N/A	geminin-GFP	Amine labeling	N/A
1159	15.2596		3.06392	17.2797		pass	20220819	Rep 1	FL5.12	Quiescent (IL-3 starved)	N/A	geminin-GFP	Amine labeling	N/A
1160	16.8347		5.30658	17.9517		pass	20220819	Rep 1	FL5.12	Quiescent (IL-3 starved)	N/A	geminin-GFP	Amine labeling	N/A
1161	16.9968		1.38982	12.5758		pass	20220819	Rep 1	FL5.12	Quiescent (IL-3 starved)	N/A	geminin-GFP	Amine labeling	N/A
1162	17.3076		2.8744	17.1197		pass	20220819	Rep 1	FL5.12	Quiescent (IL-3 starved)	N/A	geminin-GFP	Amine labeling	N/A
1163	17.7011		2.24266	17.2797		pass	20220819	Rep 1	FL5.12	Quiescent (IL-3 starved)	N/A	geminin-GFP	Amine labeling	N/A
1164	15.1151		4.10628	15.6478		pass	20220819	Rep 1	FL5.12	Quiescent (IL-3 starved)	N/A	geminin-GFP	Amine labeling	N/A
1165	16.8012		3.56931	22.9116		pass	20220819	Rep 1	FL5.12	Quiescent (IL-3 starved)	N/A	geminin-GFP	Amine labeling	N/A
1166	15.8929		3.00075	15.5518		pass	20220819	Rep 1	FL5.12	Quiescent (IL-3 starved)	N/A	geminin-GFP	Amine labeling	N/A
1167	12.01		3.88518	35.1675		no	20220819	Rep 1	FL5.12	Quiescent (IL-3 starved)	N/A	geminin-GFP	Amine labeling	N/A
1168	17.4733		2.68488	17.8237		pass	20220819	Rep 1	FL5.12	Quiescent (IL-3 starved)	N/A	geminin-GFP	Amine labeling	N/A
1169	20.2877		4.10628	32.2555		pass	20220819	Rep 1	FL5.12	Quiescent (IL-3 starved)	N/A	geminin-GFP	Amine labeling	N/A
1170	17.6121		2.71646	20.9597		pass	20220819	Rep 1	FL5.12	Quiescent (IL-3 starved)	N/A	geminin-GFP	Amine labeling	N/A
1171	17.0216		4.32739	20.5437		pass	20220819	Rep 1	FL5.12	Quiescent (IL-3 starved)	N/A	geminin-GFP	Amine labeling	N/A
1172	16.6842		4.80119	16.3517		pass	20220819	Rep 1	FL5.12	Quiescent (IL-3 starved)	N/A	geminin-GFP	Amine labeling	N/A
1173	17.5855		2.17949	16.4797		pass	20220819	Rep 1	FL5.12	Quiescent (IL-3 starved)	N/A	geminin-GFP	Amine labeling	N/A
1174	18.8612		2.74805	26.7676		pass	20220819	Rep 1	FL5.12	Quiescent (IL-3 starved)	N/A	geminin-GFP	Amine labeling	N/A
1175	19.6225		3.6009	26.0156		pass	20220819	Rep 1	FL5.12	Quiescent (IL-3 starved)	N/A	geminin-GFP	Amine labeling	N/A
1176	18.9194		4.01152	24.6716		pass	20220819	Rep 1	FL5.12	Quiescent (IL-3 starved)	N/A	geminin-GFP	Amine labeling	N/A
1177	16.1486		4.04311	16.7997		pass	20220819	Rep 1	FL5.12	Quiescent (IL-3 starved)	N/A	geminin-GFP	Amine labeling	N/A
1178	17.7847		2.1479	14.6878		pass	20220819	Rep 1	FL5.12	Quiescent (IL-3 starved)	N/A	geminin-GFP	Amine labeling	N/A
1179	18.0702		3.36399	19.9357		pass	20220819	Rep 1	FL5.12	Quiescent (IL-3 starved)	N/A	geminin-GFP	Amine labeling	N/A
1180	17.1403		3.00075	19.2317		pass	20220819	Rep 1	FL5.12	Quiescent (IL-3 starved)	N/A	geminin-GFP	Amine labeling	N/A
1181	18.1847		3.50613	19.1037		pass	20220819	Rep 1	FL5.12	Quiescent (IL-3 starved)	N/A	geminin-GFP	Amine labeling	N/A
1182	18.2402		3.41137	21.3757		pass	20220819	Rep 1	FL5.12	Quiescent (IL-3 starved)	N/A	geminin-GFP	Amine labeling	N/A
1183	15.4806		3.79042	20.5117		pass	20220819	Rep 1	FL5.12	Quiescent (IL-3 starved)	N/A	geminin-GFP	Amine labeling	N/A
1184	18.2229		6.64902	22.2077		pass	20220819	Rep 1	FL5.12	Quiescent (IL-3 starved)	N/A	geminin-GFP	Amine labeling	N/A
1185	18.3364		2.60591	14.8478		pass	20220819	Rep 1	FL5.12	Quiescent (IL-3 starved)	N/A	geminin-GFP	Amine labeling	N/A
1186	16.4007		4.2958	20.0317		pass	20220819	Rep 1	FL5.12	Quiescent (IL-3 starved)	N/A	geminin-GFP	Amine labeling	N/A
1187	15.8456		0.758083	13.1518		pass	20220819	Rep 1	FL5.12	Quiescent (IL-3 starved)	N/A	geminin-GFP	Amine labeling	N/A
1188	7.53857		5.59086	1092.85		no	20220819	Rep 1	FL5.12	Quiescent (IL-3 starved)	N/A	geminin-GFP	Amine labeling	N/A
1189	19.7789		4.48533	21.5997		pass	20220819	Rep 1	FL5.12	Quiescent (IL-3 starved)	N/A	geminin-GFP	Amine labeling	N/A
1190	15.8641		4.18525	20.0477		pass	20220819	Rep 1	FL5.12	Quiescent (IL-3 starved)	N/A	geminin-GFP	Amine labeling	N/A
1191	16.7734		3.31661	23.5996		pass	20220819	Rep 1	FL5.12	Quiescent (IL-3 starved)	N/A	geminin-GFP	Amine labeling	N/A
1192	18.6018		3.91676	22.1757		pass	20220819	Rep 1	FL5.12	Quiescent (IL-3 starved)	N/A	geminin-GFP	Amine labeling	N/A
1193	18.5235		4.16946	23.3596		pass	20220819	Rep 1	FL5.12	Quiescent (IL-3 starved)	N/A	geminin-GFP	Amine labeling	N/A
1194	16.7399		3.31661	18.8157		pass	20220819	Rep 1	FL5.12	Quiescent (IL-3 starved)	N/A	geminin-GFP	Amine labeling	N/A
1195	19.4174		3.91676	29.7915		pass	20220819	Rep 1	FL5.12	Quiescent (IL-3 starved)	N/A	geminin-GFP	Amine labeling	N/A
1196	17.3041		4.10628	27.9996		pass	20220819	Rep 1	FL5.12	Quiescent (IL-3 starved)	N/A	geminin-GFP	Amine labeling	N/A
1197	18.0965		2.33742	22.6876		pass	20220819	Rep 1	FL5.12	Quiescent (IL-3 starved)	N/A	geminin-GFP	Amine labeling	N/A
1198	14.5542		6.53847	17.2477		pass	20220819	Rep 1	FL5.12	Quiescent (IL-3 starved)	N/A	geminin-GFP	Amine labeling	N/A
1199	16.9852		3.50613	26.0796		pass	20220819	Rep 1	FL5.12	Quiescent (IL-3 starved)	N/A	geminin-GFP	Amine labeling	N/A
1200	15.5962		3.41137	25.3436		pass	20220819	Rep 1	FL5.12	Quiescent (IL-3 starved)	N/A	geminin-GFP	Amine labeling	N/A
1201	17.8419		2.65329	15.7438		pass	20220819	Rep 1	FL5.12	Quiescent (IL-3 starved)	N/A	geminin-GFP	Amine labeling	N/A
1202	11.3393		3.822	52.4792		no	20220819	Rep 1	FL5.12	Quiescent (IL-3 starved)	N/A	geminin-GFP	Amine labeling	N/A
1203	17.4263		2.74805	18.7517		pass	20220819	Rep 1	FL5.12	Quiescent (IL-3 starved)	N/A	geminin-GFP	Amine labeling	N/A
1204	15.8372		3.56931	7.99988		pass	20220819	Rep 1	FL5.12	Quiescent (IL-3 starved)	N/A	geminin-GFP	Amine labeling	N/A
1205	11.9203		1.98997	11.4878		no	20220819	Rep 1	FL5.12	Quiescent (IL-3 starved)	N/A	geminin-GFP	Amine labeling	N/A
1206	6.95118		2.6217	761.46		no	20220819	Rep 1	FL5.12	Quiescent (IL-3 starved)	N/A	geminin-GFP	Amine labeling	N/A
1207	17.6381		3.00075	13.5838		pass	20220819	Rep 1	FL5.12	Quiescent (IL-3 starved)	N/A	geminin-GFP	Amine labeling	N/A
1208	16.6244		2.55853	8.89586		pass	20220819	Rep 1	FL5.12	Quiescent (IL-3 starved)	N/A	geminin-GFP	Amine labeling	N/A
1209	20.0492		3.79042	17.9837		pass	20220819	Rep 1	FL5.12	Quiescent (IL-3 starved)	N/A	geminin-GFP	Amine labeling	N/A
1210	18.2426		3.56931	17.3757		pass	20220819	Rep 1	FL5.12	Quiescent (IL-3 starved)	N/A	geminin-GFP	Amine labeling	N/A
1211	16.6884		4.86437	20.6237		pass	20220819	Rep 1	FL5.12	Quiescent (IL-3 starved)	N/A	geminin-GFP	Amine labeling	N/A
1212	22.4895		2.90599	27.9676		pass	20220819	Rep 1	FL5.12	Quiescent (IL-3 starved)	N/A	geminin-GFP	Amine labeling	N/A
1213	29.6916		4.26422	31.2635		no	20220819	Rep 1	FL5.12	Quiescent (IL-3 starved)	N/A	geminin-GFP	Amine labeling	N/A
1214	17.341		2.96916	20.8317		pass	20220819	Rep 1	FL5.12	Quiescent (IL-3 starved)	N/A	geminin-GFP	Amine labeling	N/A
1215	17.2607		2.93757	22.8476		pass	20220819	Rep 1	FL5.12	Quiescent (IL-3 starved)	N/A	geminin-GFP	Amine labeling	N/A
1216	19.8322		3.41137	26.6876		pass	20220819	Rep 1	FL5.12	Quiescent (IL-3 starved)	N/A	geminin-GFP	Amine labeling	N/A
1217	17.1621		3.31661	17.2797		pass	20220819	Rep 1	FL5.12	Quiescent (IL-3 starved)	N/A	geminin-GFP	Amine labeling	N/A
1218	18.8983		5.55928	22.4316		pass	20220819	Rep 1	FL5.12	Quiescent (IL-3 starved)	N/A	geminin-GFP	Amine labeling	N/A
1219	12.3485		3.91676	89.3106		no	20220819	Rep 1	FL5.12	Quiescent (IL-3 starved)	N/A	geminin-GFP	Amine labeling	N/A
1220	19.1559		3.63248	27.3916		pass	20220819	Rep 1	FL5.12	Quiescent (IL-3 starved)	N/A	geminin-GFP	Amine labeling	N/A
1221	19.1678		4.10628	21.2797		pass	20220819	Rep 1	FL5.12	Quiescent (IL-3 starved)	N/A	geminin-GFP	Amine labeling	N/A
1222	16.607		3.31661	8.38387		pass	20220819	Rep 1	FL5.12	Quiescent (IL-3 starved)	N/A	geminin-GFP	Amine labeling	N/A
1223	17.3651		2.46377	21.9837		pass	20220819	Rep 1	FL5.12	Quiescent (IL-3 starved)	N/A	geminin-GFP	Amine labeling	N/A
1224	18.3393		2.43218	21.1517		pass	20220819	Rep 1	FL5.12	Quiescent (IL-3 starved)	N/A	geminin-GFP	Amine labeling	N/A
1225	19.6314		2.8744	29.2795		pass	20220819	Rep 1	FL5.12	Quiescent (IL-3 starved)	N/A	geminin-GFP	Amine labeling	N/A
1226	17.1019		2.30584	8.95986		pass	20220819	Rep 1	FL5.12	Quiescent (IL-3 starved)	N/A	geminin-GFP	Amine labeling	N/A
1227	16.3215		3.80621	17.1677		pass	20220819	Rep 1	FL5.12	Quiescent (IL-3 starved)	N/A	geminin-GFP	Amine labeling	N/A
1228	18.7276		3.47455	17.1197		pass	20220819	Rep 1	FL5.12	Quiescent (IL-3 starved)	N/A	geminin-GFP	Amine labeling	N/A
1229	17.3202		3.72724	10.0158		pass	20220819	Rep 1	FL5.12	Quiescent (IL-3 starved)	N/A	geminin-GFP	Amine labeling	N/A
1230	20.7139		3.37979	33.7915		pass	20220819	Rep 1	FL5.12	Quiescent (IL-3 starved)	N/A	geminin-GFP	Amine labeling	N/A
1231	17.455		1.6741	12.9278		pass	20220819	Rep 1	FL5.12	Quiescent (IL-3 starved)	N/A	geminin-GFP	Amine labeling	N/A
1232	18.4638		1.42141	18.1117		pass	20220819	Rep 1	FL5.12	Quiescent (IL-3 starved)	N/A	geminin-GFP	Amine labeling	N/A
1233	19.3213		2.05314	25.6316		pass	20220819	Rep 1	FL5.12	Quiescent (IL-3 starved)	N/A	geminin-GFP	Amine labeling	N/A
1234	9.09192		3.22185	21.5357		no	20220819	Rep 1	FL5.12	Quiescent (IL-3 starved)	N/A	geminin-GFP	Amine labeling	N/A
1235	17.9388		4.99071	14.4318		pass	20220819	Rep 1	FL5.12	Quiescent (IL-3 starved)	N/A	geminin-GFP	Amine labeling	N/A
1236	14.3221		0.536976	12.6398		pass	20220819	Rep 1	FL5.12	Quiescent (IL-3 starved)	N/A	geminin-GFP	Amine labeling	N/A
1237	16.4493		3.74304	17.1837		pass	20220819	Rep 1	FL5.12	Quiescent (IL-3 starved)	N/A	geminin-GFP	Amine labeling	N/A
1238	16.7502		5.0223	16.6397		pass	20220819	Rep 1	FL5.12	Quiescent (IL-3 starved)	N/A	geminin-GFP	Amine labeling	N/A
1239	16.2396		1.32665	14.1118		pass	20220819	Rep 1	FL5.12	Quiescent (IL-3 starved)	N/A	geminin-GFP	Amine labeling	N/A
1240	16.6066		1.89521	12.7038		pass	20220819	Rep 1	FL5.12	Quiescent (IL-3 starved)	N/A	geminin-GFP	Amine labeling	N/A
1241	15.6702		2.96916	12.5438		pass	20220819	Rep 1	FL5.12	Quiescent (IL-3 starved)	N/A	geminin-GFP	Amine labeling	N/A
1242	16.5503		3.56931	16.5757		pass	20220819	Rep 1	FL5.12	Quiescent (IL-3 starved)	N/A	geminin-GFP	Amine labeling	N/A
1243	17.306		3.49034	13.5838		pass	20220819	Rep 1	FL5.12	Quiescent (IL-3 starved)	N/A	geminin-GFP	Amine labeling	N/A
1244	17.9368		2.55853	15.2318		pass	20220819	Rep 1	FL5.12	Quiescent (IL-3 starved)	N/A	geminin-GFP	Amine labeling	N/A
1245	18.5131		4.35898	14.2718		pass	20220819	Rep 1	FL5.12	Quiescent (IL-3 starved)	N/A	geminin-GFP	Amine labeling	N/A
1246	16.8977		3.3482	19.6477		pass	20220819	Rep 1	FL5.12	Quiescent (IL-3 starved)	N/A	geminin-GFP	Amine labeling	N/A
1247	8.49264		4.61167	837.891		no	20220819	Rep 1	FL5.12	Quiescent (IL-3 starved)	N/A	geminin-GFP	Amine labeling	N/A
1248	16.112		3.91676	17.9357		pass	20220819	Rep 1	FL5.12	Quiescent (IL-3 starved)	N/A	geminin-GFP	Amine labeling	N/A
1249	16.9876		3.79042	18.3357		pass	20220819	Rep 1	FL5.12	Quiescent (IL-3 starved)	N/A	geminin-GFP	Amine labeling	N/A
1250	23.6922		5.275	18.6557		no	20220819	Rep 1	FL5.12	Quiescent (IL-3 starved)	N/A	geminin-GFP	Amine labeling	N/A
1251	18.2125		3.41137	18.7197		pass	20220819	Rep 1	FL5.12	Quiescent (IL-3 starved)	N/A	geminin-GFP	Amine labeling	N/A
1252	9.46302		2.81123	1002.14		no	20220819	Rep 1	FL5.12	Quiescent (IL-3 starved)	N/A	geminin-GFP	Amine labeling	N/A
1253	17.3758		4.48533	20.3837		pass	20220819	Rep 1	FL5.12	Quiescent (IL-3 starved)	N/A	geminin-GFP	Amine labeling	N/A
1254	9.3097		3.72724	33.1195		no	20220819	Rep 1	FL5.12	Quiescent (IL-3 starved)	N/A	geminin-GFP	Amine labeling	N/A
1255	20.5467		2.93757	18.6557		pass	20220819	Rep 1	FL5.12	Quiescent (IL-3 starved)	N/A	geminin-GFP	Amine labeling	N/A
1256	15.177		2.81123	16.1277		pass	20220819	Rep 1	FL5.12	Quiescent (IL-3 starved)	N/A	geminin-GFP	Amine labeling	N/A
1257	18.6837		3.44296	15.3598		pass	20220819	Rep 1	FL5.12	Quiescent (IL-3 starved)	N/A	geminin-GFP	Amine labeling	N/A
1258	19.7443		2.46377	15.1678		pass	20220819	Rep 1	FL5.12	Quiescent (IL-3 starved)	N/A	geminin-GFP	Amine labeling	N/A
1259	17.9574		2.46377	18.3037		pass	20220819	Rep 1	FL5.12	Quiescent (IL-3 starved)	N/A	geminin-GFP	Amine labeling	N/A
1260	17.4228		3.50613	23.8076		pass	20220819	Rep 1	FL5.12	Quiescent (IL-3 starved)	N/A	geminin-GFP	Amine labeling	N/A
1261	19.409		3.47455	29.1515		pass	20220819	Rep 1	FL5.12	Quiescent (IL-3 starved)	N/A	geminin-GFP	Amine labeling	N/A
1262	15.7218		2.49536	17.8077		pass	20220819	Rep 1	FL5.12	Quiescent (IL-3 starved)	N/A	geminin-GFP	Amine labeling	N/A
1263	21.8742		4.04311	28.7356		pass	20220819	Rep 1	FL5.12	Quiescent (IL-3 starved)	N/A	geminin-GFP	Amine labeling	N/A
1264	17.2944		3.09551	25.9516		pass	20220819	Rep 1	FL5.12	Quiescent (IL-3 starved)	N/A	geminin-GFP	Amine labeling	N/A
1265	15.138		4.13787	20.1277		pass	20220819	Rep 1	FL5.12	Quiescent (IL-3 starved)	N/A	geminin-GFP	Amine labeling	N/A
1266	18.7924		4.04311	17.3597		pass	20220819	Rep 1	FL5.12	Quiescent (IL-3 starved)	N/A	geminin-GFP	Amine labeling	N/A
1267	17.6653		3.15868	16.9917		pass	20220819	Rep 1	FL5.12	Quiescent (IL-3 starved)	N/A	geminin-GFP	Amine labeling	N/A
1268	17.8078		2.36901	23.6476		pass	20220819	Rep 1	FL5.12	Quiescent (IL-3 starved)	N/A	geminin-GFP	Amine labeling	N/A
1269	16.9885		3.00075	14.3678		pass	20220819	Rep 1	FL5.12	Quiescent (IL-3 starved)	N/A	geminin-GFP	Amine labeling	N/A
1270	20.6524		4.23263	29.4075		pass	20220819	Rep 1	FL5.12	Quiescent (IL-3 starved)	N/A	geminin-GFP	Amine labeling	N/A
1271	17.5395		0.600149	12.2558		pass	20220819	Rep 1	FL5.12	Quiescent (IL-3 starved)	N/A	geminin-GFP	Amine labeling	N/A
1272	19.6073		2.27425	23.1356		pass	20220819	Rep 1	FL5.12	Quiescent (IL-3 starved)	N/A	geminin-GFP	Amine labeling	N/A
1273	16.0198		3.75883	17.1197		pass	20220819	Rep 1	FL5.12	Quiescent (IL-3 starved)	N/A	geminin-GFP	Amine labeling	N/A
1274	15.5868		3.37979	18.3037		pass	20220819	Rep 1	FL5.12	Quiescent (IL-3 starved)	N/A	geminin-GFP	Amine labeling	N/A
1275	15.4556		1.95838	15.2318		pass	20220819	Rep 1	FL5.12	Quiescent (IL-3 starved)	N/A	geminin-GFP	Amine labeling	N/A
1276	15.4826		2.33742	18.3197		pass	20220819	Rep 1	FL5.12	Quiescent (IL-3 starved)	N/A	geminin-GFP	Amine labeling	N/A
1277	19.9584		4.26422	16.3837		pass	20220819	Rep 1	FL5.12	Quiescent (IL-3 starved)	N/A	geminin-GFP	Amine labeling	N/A
1278	22.1208		4.73802	27.8396		pass	20220819	Rep 1	FL5.12	Quiescent (IL-3 starved)	N/A	geminin-GFP	Amine labeling	N/A
1279	20.5036		3.22185	31.3275		pass	20220819	Rep 1	FL5.12	Quiescent (IL-3 starved)	N/A	geminin-GFP	Amine labeling	N/A
1280	19.352		2.8744	17.0877		pass	20220819	Rep 1	FL5.12	Quiescent (IL-3 starved)	N/A	geminin-GFP	Amine labeling	N/A
1281	18.6865		4.2958	20.1597		pass	20220819	Rep 1	FL5.12	Quiescent (IL-3 starved)	N/A	geminin-GFP	Amine labeling	N/A
1282	18.0819		1.95838	11.4238		pass	20220819	Rep 1	FL5.12	Quiescent (IL-3 starved)	N/A	geminin-GFP	Amine labeling	N/A
1283	18.8444		3.822	22.3997		pass	20220819	Rep 1	FL5.12	Quiescent (IL-3 starved)	N/A	geminin-GFP	Amine labeling	N/A
1284	17.7929		2.49536	21.0557		pass	20220819	Rep 1	FL5.12	Quiescent (IL-3 starved)	N/A	geminin-GFP	Amine labeling	N/A
1285	17.9952		2.43218	18.8797		pass	20220819	Rep 1	FL5.12	Quiescent (IL-3 starved)	N/A	geminin-GFP	Amine labeling	N/A
1286	16.7199		5.14865	17.2157		pass	20220819	Rep 1	FL5.12	Quiescent (IL-3 starved)	N/A	geminin-GFP	Amine labeling	N/A
1287	17.0458		5.21182	21.8077		pass	20220819	Rep 1	FL5.12	Quiescent (IL-3 starved)	N/A	geminin-GFP	Amine labeling	N/A
1288	20.4897		3.88518	26.6556		pass	20220819	Rep 1	FL5.12	Quiescent (IL-3 starved)	N/A	geminin-GFP	Amine labeling	N/A
1289	33.1779		3.00075	34.5275		no	20220819	Rep 1	FL5.12	Quiescent (IL-3 starved)	N/A	geminin-GFP	Amine labeling	N/A
1290	16.6005		2.71646	20.2877		pass	20220819	Rep 1	FL5.12	Quiescent (IL-3 starved)	N/A	geminin-GFP	Amine labeling	N/A
1291	16.6084		1.26347	7.82388		no	20220819	Rep 1	FL5.12	Quiescent (IL-3 starved)	N/A	geminin-GFP	Amine labeling	N/A
1292	17.2353		4.32739	17.3597		pass	20220819	Rep 1	FL5.12	Quiescent (IL-3 starved)	N/A	geminin-GFP	Amine labeling	N/A
1293	16.2829		4.13787	252.732		no	20220819	Rep 1	FL5.12	Quiescent (IL-3 starved)	N/A	geminin-GFP	Amine labeling	N/A
1294	20.7035		3.67986	12.7998		pass	20220819	Rep 1	FL5.12	Quiescent (IL-3 starved)	N/A	geminin-GFP	Amine labeling	N/A
1295	30.6338		3.97994	25.4396		no	20220819	Rep 1	FL5.12	Quiescent (IL-3 starved)	N/A	geminin-GFP	Amine labeling	N/A
1296	14.9347		3.37979	102.238		no	20220819	Rep 1	FL5.12	Quiescent (IL-3 starved)	N/A	geminin-GFP	Amine labeling	N/A
1297	19.3304		4.04311	22.0797		pass	20220819	Rep 1	FL5.12	Quiescent (IL-3 starved)	N/A	geminin-GFP	Amine labeling	N/A
1298	16.2138		1.23189	16.3197		pass	20220819	Rep 1	FL5.12	Quiescent (IL-3 starved)	N/A	geminin-GFP	Amine labeling	N/A
1299	36.6182		4.73802	58.0471		no	20220819	Rep 1	FL5.12	Quiescent (IL-3 starved)	N/A	geminin-GFP	Amine labeling	N/A
1300	17.5033		2.70067	17.3277		pass	20220819	Rep 1	FL5.12	Quiescent (IL-3 starved)	N/A	geminin-GFP	Amine labeling	N/A
1301	17.2595		4.86437	16.6877		pass	20220819	Rep 1	FL5.12	Quiescent (IL-3 starved)	N/A	geminin-GFP	Amine labeling	N/A
1302	16.7937		4.45374	18.9117		pass	20220819	Rep 1	FL5.12	Quiescent (IL-3 starved)	N/A	geminin-GFP	Amine labeling	N/A
1303	16.9058		3.56931	9.66385		pass	20220819	Rep 1	FL5.12	Quiescent (IL-3 starved)	N/A	geminin-GFP	Amine labeling	N/A
1304	17.8734		4.92754	20.4797		pass	20220819	Rep 1	FL5.12	Quiescent (IL-3 starved)	N/A	geminin-GFP	Amine labeling	N/A
1305	18.8624		3.85359	25.9196		pass	20220819	Rep 1	FL5.12	Quiescent (IL-3 starved)	N/A	geminin-GFP	Amine labeling	N/A
1306	16.2655		3.44296	18.9597		pass	20220819	Rep 1	FL5.12	Quiescent (IL-3 starved)	N/A	geminin-GFP	Amine labeling	N/A
1307	27.201		3.47455	31.3595		no	20220819	Rep 1	FL5.12	Quiescent (IL-3 starved)	N/A	geminin-GFP	Amine labeling	N/A
1308	15.5526		2.11632	15.3598		pass	20220819	Rep 1	FL5.12	Quiescent (IL-3 starved)	N/A	geminin-GFP	Amine labeling	N/A
1309	15.9067		2.4006	19.1997		pass	20220819	Rep 1	FL5.12	Quiescent (IL-3 starved)	N/A	geminin-GFP	Amine labeling	N/A
1310	14.5509		3.79042	16.5437		pass	20220819	Rep 1	FL5.12	Quiescent (IL-3 starved)	N/A	geminin-GFP	Amine labeling	N/A
1311	16.7907		3.3482	14.4318		pass	20220819	Rep 1	FL5.12	Quiescent (IL-3 starved)	N/A	geminin-GFP	Amine labeling	N/A
1312	20.9623		6.03308	20.1437		pass	20220819	Rep 1	FL5.12	Quiescent (IL-3 starved)	N/A	geminin-GFP	Amine labeling	N/A
1313	16.658		3.66407	14.0798		pass	20220819	Rep 1	FL5.12	Quiescent (IL-3 starved)	N/A	geminin-GFP	Amine labeling	N/A
1314	16.5185		2.25846	13.1838		pass	20220819	Rep 1	FL5.12	Quiescent (IL-3 starved)	N/A	geminin-GFP	Amine labeling	N/A
1315	18.7225		3.41137	24.3836		pass	20220819	Rep 1	FL5.12	Quiescent (IL-3 starved)	N/A	geminin-GFP	Amine labeling	N/A
1316	17.2991		3.15868	17.1197		pass	20220819	Rep 1	FL5.12	Quiescent (IL-3 starved)	N/A	geminin-GFP	Amine labeling	N/A
1317	17.7442		3.56931	23.3596		pass	20220819	Rep 1	FL5.12	Quiescent (IL-3 starved)	N/A	geminin-GFP	Amine labeling	N/A
1318	17.9943		3.06392	19.1677		pass	20220819	Rep 1	FL5.12	Quiescent (IL-3 starved)	N/A	geminin-GFP	Amine labeling	N/A
1319	17.6847		3.822	26.4956		pass	20220819	Rep 1	FL5.12	Quiescent (IL-3 starved)	N/A	geminin-GFP	Amine labeling	N/A
1320	20.4715		4.13787	21.8877		pass	20220819	Rep 1	FL5.12	Quiescent (IL-3 starved)	N/A	geminin-GFP	Amine labeling	N/A
1321	16.2257		3.56931	17.0877		pass	20220819	Rep 1	FL5.12	Quiescent (IL-3 starved)	N/A	geminin-GFP	Amine labeling	N/A
1322	18.1158		2.93757	18.7837		pass	20220819	Rep 1	FL5.12	Quiescent (IL-3 starved)	N/A	geminin-GFP	Amine labeling	N/A
1323	30.6722		4.89595	34.5275		no	20220819	Rep 1	FL5.12	Quiescent (IL-3 starved)	N/A	geminin-GFP	Amine labeling	N/A
1324	19.1755		2.59012	20.1597		pass	20220819	Rep 1	FL5.12	Quiescent (IL-3 starved)	N/A	geminin-GFP	Amine labeling	N/A
1325	17.858		3.50613	20.0637		pass	20220819	Rep 1	FL5.12	Quiescent (IL-3 starved)	N/A	geminin-GFP	Amine labeling	N/A
1326	17.3752		3.79042	26.0476		pass	20220819	Rep 1	FL5.12	Quiescent (IL-3 starved)	N/A	geminin-GFP	Amine labeling	N/A
1327	18.6177		1.80045	17.0557		pass	20220819	Rep 1	FL5.12	Quiescent (IL-3 starved)	N/A	geminin-GFP	Amine labeling	N/A
1328	19.5026		3.06392	28.9275		pass	20220819	Rep 1	FL5.12	Quiescent (IL-3 starved)	N/A	geminin-GFP	Amine labeling	N/A
1329	14.6412		4.0747	181.437		no	20220819	Rep 1	FL5.12	Quiescent (IL-3 starved)	N/A	geminin-GFP	Amine labeling	N/A
1330	18.8217		4.70643	20.2877		pass	20220819	Rep 1	FL5.12	Quiescent (IL-3 starved)	N/A	geminin-GFP	Amine labeling	N/A
1331	18.2711		4.58009	22.5276		pass	20220819	Rep 1	FL5.12	Quiescent (IL-3 starved)	N/A	geminin-GFP	Amine labeling	N/A
1332	20.0035		5.18024	17.6317		pass	20220819	Rep 1	FL5.12	Quiescent (IL-3 starved)	N/A	geminin-GFP	Amine labeling	N/A
1333	25.8891		5.55928	24.0636		no	20220819	Rep 1	FL5.12	Quiescent (IL-3 starved)	N/A	geminin-GFP	Amine labeling	N/A
1334	16.875		3.44296	15.3598		pass	20220819	Rep 1	FL5.12	Quiescent (IL-3 starved)	N/A	geminin-GFP	Amine labeling	N/A
1335	19.243		5.08547	31.7435		pass	20220819	Rep 1	FL5.12	Quiescent (IL-3 starved)	N/A	geminin-GFP	Amine labeling	N/A
1336	21.3983		2.96916	34.0155		pass	20220819	Rep 1	FL5.12	Quiescent (IL-3 starved)	N/A	geminin-GFP	Amine labeling	N/A
1337	17.7527		2.93757	12.3198		pass	20220819	Rep 1	FL5.12	Quiescent (IL-3 starved)	N/A	geminin-GFP	Amine labeling	N/A
1338	20.23		3.79042	26.7196		pass	20220819	Rep 1	FL5.12	Quiescent (IL-3 starved)	N/A	geminin-GFP	Amine labeling	N/A
1339	20.5588		2.98495	21.9037		pass	20220819	Rep 1	FL5.12	Quiescent (IL-3 starved)	N/A	geminin-GFP	Amine labeling	N/A
1340	12.8909		0.979191	12.9918		no	20220819	Rep 1	FL5.12	Quiescent (IL-3 starved)	N/A	geminin-GFP	Amine labeling	N/A
1341	18.0033		2.41639	16.6717		pass	20220819	Rep 1	FL5.12	Quiescent (IL-3 starved)	N/A	geminin-GFP	Amine labeling	N/A
1342	19.2745		5.05389	17.9517		pass	20220819	Rep 1	FL5.12	Quiescent (IL-3 starved)	N/A	geminin-GFP	Amine labeling	N/A
1343	17.4434		1.86362	12.4158		pass	20220819	Rep 1	FL5.12	Quiescent (IL-3 starved)	N/A	geminin-GFP	Amine labeling	N/A
1344	18.6794		4.45374	9.91985		pass	20220819	Rep 1	FL5.12	Quiescent (IL-3 starved)	N/A	geminin-GFP	Amine labeling	N/A
1345	18.1983		3.63248	23.8076		pass	20220819	Rep 1	FL5.12	Quiescent (IL-3 starved)	N/A	geminin-GFP	Amine labeling	N/A
1346	17.0358		3.03233	15.8398		pass	20220819	Rep 1	FL5.12	Quiescent (IL-3 starved)	N/A	geminin-GFP	Amine labeling	N/A
1347	16.6886		3.50613	21.0877		pass	20220819	Rep 1	FL5.12	Quiescent (IL-3 starved)	N/A	geminin-GFP	Amine labeling	N/A
1348	23.3117		4.97492	37.2474		no	20220819	Rep 1	FL5.12	Quiescent (IL-3 starved)	N/A	geminin-GFP	Amine labeling	N/A
1349	14.6811		2.90599	17.3757		pass	20220819	Rep 1	FL5.12	Quiescent (IL-3 starved)	N/A	geminin-GFP	Amine labeling	N/A
1350	16.5601		5.05389	19.2637		pass	20220819	Rep 1	FL5.12	Quiescent (IL-3 starved)	N/A	geminin-GFP	Amine labeling	N/A
1351	15.9905		3.44296	17.8877		pass	20220819	Rep 1	FL5.12	Quiescent (IL-3 starved)	N/A	geminin-GFP	Amine labeling	N/A
1352	17.9932		4.73802	22.1757		pass	20220819	Rep 1	FL5.12	Quiescent (IL-3 starved)	N/A	geminin-GFP	Amine labeling	N/A
1353	31.8257		5.275	26.6236		no	20220819	Rep 1	FL5.12	Quiescent (IL-3 starved)	N/A	geminin-GFP	Amine labeling	N/A
1354	17.9404		3.00075	15.4878		pass	20220819	Rep 1	FL5.12	Quiescent (IL-3 starved)	N/A	geminin-GFP	Amine labeling	N/A
1355	19.8938		3.53772	17.4237		pass	20220819	Rep 1	FL5.12	Quiescent (IL-3 starved)	N/A	geminin-GFP	Amine labeling	N/A
1356	19.4735		2.8744	20.9597		pass	20220819	Rep 1	FL5.12	Quiescent (IL-3 starved)	N/A	geminin-GFP	Amine labeling	N/A
1357	15.5229		2.74805	12.7358		pass	20220819	Rep 1	FL5.12	Quiescent (IL-3 starved)	N/A	geminin-GFP	Amine labeling	N/A
1358	11.1524		2.81123	67.9349		no	20220819	Rep 1	FL5.12	Quiescent (IL-3 starved)	N/A	geminin-GFP	Amine labeling	N/A
1359	17.8856		2.90599	22.4316		pass	20220819	Rep 1	FL5.12	Quiescent (IL-3 starved)	N/A	geminin-GFP	Amine labeling	N/A
1360	21.2799		3.72724	31.1035		pass	20220819	Rep 1	FL5.12	Quiescent (IL-3 starved)	N/A	geminin-GFP	Amine labeling	N/A
1361	17.6272		3.06392	10.6878		pass	20220819	Rep 1	FL5.12	Quiescent (IL-3 starved)	N/A	geminin-GFP	Amine labeling	N/A
1362	18.7567		2.96916	27.6156		pass	20220819	Rep 1	FL5.12	Quiescent (IL-3 starved)	N/A	geminin-GFP	Amine labeling	N/A
1363	25.4542		46.8274	31.6315		no	20220819	Rep 1	FL5.12	Quiescent (IL-3 starved)	N/A	geminin-GFP	Amine labeling	N/A
1364	19.7144		3.69566	23.7116		pass	20220819	Rep 1	FL5.12	Quiescent (IL-3 starved)	N/A	geminin-GFP	Amine labeling	N/A
1365	15.162		2.52694	18.7837		pass	20220819	Rep 1	FL5.12	Quiescent (IL-3 starved)	N/A	geminin-GFP	Amine labeling	N/A
1366	34.1959		3.85359	26.8956		no	20220819	Rep 1	FL5.12	Quiescent (IL-3 starved)	N/A	geminin-GFP	Amine labeling	N/A
1367	15.8524		2.93757	13.7918		pass	20220819	Rep 1	FL5.12	Quiescent (IL-3 starved)	N/A	geminin-GFP	Amine labeling	N/A
1368	17.4635		3.03233	16.5757		pass	20220819	Rep 1	FL5.12	Quiescent (IL-3 starved)	N/A	geminin-GFP	Amine labeling	N/A
1369	16.9034		3.52193	16.1437		pass	20220819	Rep 1	FL5.12	Quiescent (IL-3 starved)	N/A	geminin-GFP	Amine labeling	N/A
1370	16.7505		3.97994	20.8317		pass	20220819	Rep 1	FL5.12	Quiescent (IL-3 starved)	N/A	geminin-GFP	Amine labeling	N/A
1371	16.3817		4.3116	29.6155		pass	20220819	Rep 1	FL5.12	Quiescent (IL-3 starved)	N/A	geminin-GFP	Amine labeling	N/A
1372	17.8539		5.46452	18.4317		pass	20220819	Rep 1	FL5.12	Quiescent (IL-3 starved)	N/A	geminin-GFP	Amine labeling	N/A
1373	16.3114		0.505389	14.6558		pass	20220819	Rep 1	FL5.12	Quiescent (IL-3 starved)	N/A	geminin-GFP	Amine labeling	N/A
1374	14.5165		2.05314	11.6158		pass	20220819	Rep 1	FL5.12	Quiescent (IL-3 starved)	N/A	geminin-GFP	Amine labeling	N/A
1375	17.1932		4.26422	19.5517		pass	20220819	Rep 1	FL5.12	Quiescent (IL-3 starved)	N/A	geminin-GFP	Amine labeling	N/A
1376	17.7228		3.15868	15.3918		pass	20220819	Rep 1	FL5.12	Quiescent (IL-3 starved)	N/A	geminin-GFP	Amine labeling	N/A
1377	23.811		3.75883	27.8396		no	20220819	Rep 1	FL5.12	Quiescent (IL-3 starved)	N/A	geminin-GFP	Amine labeling	N/A
1378	17.2		1.70569	7.00789		no	20220819	Rep 1	FL5.12	Quiescent (IL-3 starved)	N/A	geminin-GFP	Amine labeling	N/A
1379	20.7048		5.13286	22.3517		pass	20220819	Rep 1	FL5.12	Quiescent (IL-3 starved)	N/A	geminin-GFP	Amine labeling	N/A
1380	16.5557		5.59086	19.6157		pass	20220819	Rep 1	FL5.12	Quiescent (IL-3 starved)	N/A	geminin-GFP	Amine labeling	N/A
1381	17.4507		2.90599	19.0077		pass	20220819	Rep 1	FL5.12	Quiescent (IL-3 starved)	N/A	geminin-GFP	Amine labeling	N/A
1382	23.4574		4.10628	26.9756		no	20220819	Rep 1	FL5.12	Quiescent (IL-3 starved)	N/A	geminin-GFP	Amine labeling	N/A
1383	19.5139		3.91676	21.6797		pass	20220819	Rep 1	FL5.12	Quiescent (IL-3 starved)	N/A	geminin-GFP	Amine labeling	N/A
1384	13.7268		4.04311	14.7838		pass	20220819	Rep 1	FL5.12	Quiescent (IL-3 starved)	N/A	geminin-GFP	Amine labeling	N/A
1385	16.1953		3.75883	17.9837		pass	20220819	Rep 1	FL5.12	Quiescent (IL-3 starved)	N/A	geminin-GFP	Amine labeling	N/A
1386	17.3943		3.63248	18.3997		pass	20220819	Rep 1	FL5.12	Quiescent (IL-3 starved)	N/A	geminin-GFP	Amine labeling	N/A
1387	9.37975		3.09551	16.7357		no	20220819	Rep 1	FL5.12	Quiescent (IL-3 starved)	N/A	geminin-GFP	Amine labeling	N/A
1388	16.9452		3.41137	23.1836		pass	20220819	Rep 1	FL5.12	Quiescent (IL-3 starved)	N/A	geminin-GFP	Amine labeling	N/A
1389	18.6716		4.92754	19.1997		pass	20220819	Rep 1	FL5.12	Quiescent (IL-3 starved)	N/A	geminin-GFP	Amine labeling	N/A
1390	15.5441		4.26422	14.3038		pass	20220819	Rep 1	FL5.12	Quiescent (IL-3 starved)	N/A	geminin-GFP	Amine labeling	N/A
1391	30.2688		3.47455	36.1274		no	20220819	Rep 1	FL5.12	Quiescent (IL-3 starved)	N/A	geminin-GFP	Amine labeling	N/A
1392	15.2232		3.44296	15.2638		pass	20220819	Rep 1	FL5.12	Quiescent (IL-3 starved)	N/A	geminin-GFP	Amine labeling	N/A
1393	15.2186		1.48458	17.9197		pass	20220819	Rep 1	FL5.12	Quiescent (IL-3 starved)	N/A	geminin-GFP	Amine labeling	N/A
1394	13.9559		2.27425	15.8718		pass	20220819	Rep 1	FL5.12	Quiescent (IL-3 starved)	N/A	geminin-GFP	Amine labeling	N/A
1395	16.0838		2.1479	15.8078		pass	20220819	Rep 1	FL5.12	Quiescent (IL-3 starved)	N/A	geminin-GFP	Amine labeling	N/A
1396	18.8761		4.89595	24.7996		pass	20220819	Rep 1	FL5.12	Quiescent (IL-3 starved)	N/A	geminin-GFP	Amine labeling	N/A
1397	17.7298		3.06392	17.7277		pass	20220819	Rep 1	FL5.12	Quiescent (IL-3 starved)	N/A	geminin-GFP	Amine labeling	N/A
1398	14.3943		3.00075	14.0158		pass	20220819	Rep 1	FL5.12	Quiescent (IL-3 starved)	N/A	geminin-GFP	Amine labeling	N/A
1399	31.831		2.90599	21.0877		no	20220819	Rep 1	FL5.12	Quiescent (IL-3 starved)	N/A	geminin-GFP	Amine labeling	N/A
1400	19.1862		4.86437	31.8075		pass	20220819	Rep 1	FL5.12	Quiescent (IL-3 starved)	N/A	geminin-GFP	Amine labeling	N/A
1401	12.9525		4.61167	48.8312		no	20220819	Rep 1	FL5.12	Quiescent (IL-3 starved)	N/A	geminin-GFP	Amine labeling	N/A
1402	19.0457		2.57432	24.6876		pass	20220819	Rep 1	FL5.12	Quiescent (IL-3 starved)	N/A	geminin-GFP	Amine labeling	N/A
1403	18.0705		2.68488	17.6157		pass	20220819	Rep 1	FL5.12	Quiescent (IL-3 starved)	N/A	geminin-GFP	Amine labeling	N/A
1404	18.1511		1.76886	11.3278		pass	20220819	Rep 1	FL5.12	Quiescent (IL-3 starved)	N/A	geminin-GFP	Amine labeling	N/A
1405	16.3672		1.26347	20.2557		pass	20220819	Rep 1	FL5.12	Quiescent (IL-3 starved)	N/A	geminin-GFP	Amine labeling	N/A
1406	15.5768		4.20104	15.8078		pass	20220819	Rep 1	FL5.12	Quiescent (IL-3 starved)	N/A	geminin-GFP	Amine labeling	N/A
1407	21.8878		2.1479	30.5115		pass	20220819	Rep 1	FL5.12	Quiescent (IL-3 starved)	N/A	geminin-GFP	Amine labeling	N/A
1408	16.7043		3.97994	18.2077		pass	20220819	Rep 1	FL5.12	Quiescent (IL-3 starved)	N/A	geminin-GFP	Amine labeling	N/A
1409	16.0451		2.55853	23.9676		pass	20220819	Rep 1	FL5.12	Quiescent (IL-3 starved)	N/A	geminin-GFP	Amine labeling	N/A
1410	18.4553		1.50037	13.6638		pass	20220819	Rep 1	FL5.12	Quiescent (IL-3 starved)	N/A	geminin-GFP	Amine labeling	N/A
1411	15.67		3.3482	18.4637		pass	20220819	Rep 1	FL5.12	Quiescent (IL-3 starved)	N/A	geminin-GFP	Amine labeling	N/A
1412	15.6817		3.6009	16.7357		pass	20220819	Rep 1	FL5.12	Quiescent (IL-3 starved)	N/A	geminin-GFP	Amine labeling	N/A
1413	17.1886		3.12709	25.0236		pass	20220819	Rep 1	FL5.12	Quiescent (IL-3 starved)	N/A	geminin-GFP	Amine labeling	N/A
1414	18.1972		6.31736	17.6957		pass	20220819	Rep 1	FL5.12	Quiescent (IL-3 starved)	N/A	geminin-GFP	Amine labeling	N/A
1415	15.8694		4.39057	20.2717		pass	20220819	Rep 1	FL5.12	Quiescent (IL-3 starved)	N/A	geminin-GFP	Amine labeling	N/A
1416	15.9364		1.92679	9.53585		pass	20220819	Rep 1	FL5.12	Quiescent (IL-3 starved)	N/A	geminin-GFP	Amine labeling	N/A
1417	24.2639		3.12709	20.3517		no	20220819	Rep 1	FL5.12	Quiescent (IL-3 starved)	N/A	geminin-GFP	Amine labeling	N/A
1418	23.0388		2.84281	24.6396		no	20220819	Rep 1	FL5.12	Quiescent (IL-3 starved)	N/A	geminin-GFP	Amine labeling	N/A
1419	16.3146		3.88518	15.1678		pass	20220819	Rep 1	FL5.12	Quiescent (IL-3 starved)	N/A	geminin-GFP	Amine labeling	N/A
1420	35.7099		4.01152	34.7835		no	20220819	Rep 1	FL5.12	Quiescent (IL-3 starved)	N/A	geminin-GFP	Amine labeling	N/A
1421	17.2069		3.41137	16.5437		pass	20220819	Rep 1	FL5.12	Quiescent (IL-3 starved)	N/A	geminin-GFP	Amine labeling	N/A
1422	17.3511		3.88518	21.9197		pass	20220819	Rep 1	FL5.12	Quiescent (IL-3 starved)	N/A	geminin-GFP	Amine labeling	N/A
1423	16.5845		3.88518	17.4397		pass	20220819	Rep 1	FL5.12	Quiescent (IL-3 starved)	N/A	geminin-GFP	Amine labeling	N/A
1424	19.2262		4.67485	24.5436		pass	20220819	Rep 1	FL5.12	Quiescent (IL-3 starved)	N/A	geminin-GFP	Amine labeling	N/A
1425	17.3339		2.27425	15.1998		pass	20220819	Rep 1	FL5.12	Quiescent (IL-3 starved)	N/A	geminin-GFP	Amine labeling	N/A
1426	16.6885		2.4006	24.4796		pass	20220819	Rep 1	FL5.12	Quiescent (IL-3 starved)	N/A	geminin-GFP	Amine labeling	N/A
1427	18.2456		2.85861	17.2797		pass	20220819	Rep 1	FL5.12	Quiescent (IL-3 starved)	N/A	geminin-GFP	Amine labeling	N/A
1428	16.0807		1.95838	19.8237		pass	20220819	Rep 1	FL5.12	Quiescent (IL-3 starved)	N/A	geminin-GFP	Amine labeling	N/A
1429	20.2242		3.94835	24.8636		pass	20220819	Rep 1	FL5.12	Quiescent (IL-3 starved)	N/A	geminin-GFP	Amine labeling	N/A
1430	17.4217		3.67986	19.7757		pass	20220819	Rep 1	FL5.12	Quiescent (IL-3 starved)	N/A	geminin-GFP	Amine labeling	N/A
1431	17.4831		3.50613	17.2477		pass	20220819	Rep 1	FL5.12	Quiescent (IL-3 starved)	N/A	geminin-GFP	Amine labeling	N/A
1432	16.027		2.02156	19.9357		pass	20220819	Rep 1	FL5.12	Quiescent (IL-3 starved)	N/A	geminin-GFP	Amine labeling	N/A
1433	18.7221		5.93832	18.7517		pass	20220819	Rep 1	FL5.12	Quiescent (IL-3 starved)	N/A	geminin-GFP	Amine labeling	N/A
1434	21.2396		3.12709	30.0795		pass	20220819	Rep 1	FL5.12	Quiescent (IL-3 starved)	N/A	geminin-GFP	Amine labeling	N/A
1435	17.9766		3.66407	25.0876		pass	20220819	Rep 1	FL5.12	Quiescent (IL-3 starved)	N/A	geminin-GFP	Amine labeling	N/A
1436	16.0959		4.95913	19.2637		pass	20220819	Rep 1	FL5.12	Quiescent (IL-3 starved)	N/A	geminin-GFP	Amine labeling	N/A
1437	17.6923		4.04311	17.1517		pass	20220819	Rep 1	FL5.12	Quiescent (IL-3 starved)	N/A	geminin-GFP	Amine labeling	N/A
1438	16.6427		2.85861	20.7677		pass	20220819	Rep 1	FL5.12	Quiescent (IL-3 starved)	N/A	geminin-GFP	Amine labeling	N/A
1439	39.8849		3.15868	43.7113		no	20220819	Rep 1	FL5.12	Quiescent (IL-3 starved)	N/A	geminin-GFP	Amine labeling	N/A
1440	19.1276		3.53772	20.1917		pass	20220819	Rep 1	FL5.12	Quiescent (IL-3 starved)	N/A	geminin-GFP	Amine labeling	N/A
1441	18.3961		3.41137	28.5436		pass	20220819	Rep 1	FL5.12	Quiescent (IL-3 starved)	N/A	geminin-GFP	Amine labeling	N/A
1442	16.7034		6.98068	15.6798		pass	20220819	Rep 1	FL5.12	Quiescent (IL-3 starved)	N/A	geminin-GFP	Amine labeling	N/A
1443	16.2913		5.05389	25.6956		pass	20220819	Rep 1	FL5.12	Quiescent (IL-3 starved)	N/A	geminin-GFP	Amine labeling	N/A
1444	17.1953		4.42215	18.0477		pass	20220819	Rep 1	FL5.12	Quiescent (IL-3 starved)	N/A	geminin-GFP	Amine labeling	N/A
1445	16.3747		3.12709	22.7996		pass	20220819	Rep 1	FL5.12	Quiescent (IL-3 starved)	N/A	geminin-GFP	Amine labeling	N/A
1446	16.5568		3.22185	21.9197		pass	20220819	Rep 1	FL5.12	Quiescent (IL-3 starved)	N/A	geminin-GFP	Amine labeling	N/A
1447	15.5651		3.30082	19.6957		pass	20220819	Rep 1	FL5.12	Quiescent (IL-3 starved)	N/A	geminin-GFP	Amine labeling	N/A
1448	17.1205		3.19027	18.7837		pass	20220819	Rep 1	FL5.12	Quiescent (IL-3 starved)	N/A	geminin-GFP	Amine labeling	N/A
1449	16.7785		4.32739	15.8078		pass	20220819	Rep 1	FL5.12	Quiescent (IL-3 starved)	N/A	geminin-GFP	Amine labeling	N/A
1450	16.2183		5.52769	20.0957		pass	20220819	Rep 1	FL5.12	Quiescent (IL-3 starved)	N/A	geminin-GFP	Amine labeling	N/A
1451	15.6641		6.91751	15.9358		pass	20220819	Rep 1	FL5.12	Quiescent (IL-3 starved)	N/A	geminin-GFP	Amine labeling	N/A
1452	16.0442		6.15943	20.9597		pass	20220819	Rep 1	FL5.12	Quiescent (IL-3 starved)	N/A	geminin-GFP	Amine labeling	N/A
1453	16.5161		2.90599	21.1997		pass	20220819	Rep 1	FL5.12	Quiescent (IL-3 starved)	N/A	geminin-GFP	Amine labeling	N/A
1454	16.5761		3.85359	19.7117		pass	20220819	Rep 1	FL5.12	Quiescent (IL-3 starved)	N/A	geminin-GFP	Amine labeling	N/A
1455	15.7795		4.40636	20.4157		pass	20220819	Rep 1	FL5.12	Quiescent (IL-3 starved)	N/A	geminin-GFP	Amine labeling	N/A
1456	17.1038		2.79543	19.7757		pass	20220819	Rep 1	FL5.12	Quiescent (IL-3 starved)	N/A	geminin-GFP	Amine labeling	N/A
1457	16.9444		3.822	23.0716		pass	20220819	Rep 1	FL5.12	Quiescent (IL-3 starved)	N/A	geminin-GFP	Amine labeling	N/A
1458	20.2595		4.76961	29.1355		pass	20220819	Rep 1	FL5.12	Quiescent (IL-3 starved)	N/A	geminin-GFP	Amine labeling	N/A
1459	17.6002		2.71646	21.4877		pass	20220819	Rep 1	FL5.12	Quiescent (IL-3 starved)	N/A	geminin-GFP	Amine labeling	N/A
1460	16.4852		2.68488	17.9517		pass	20220819	Rep 1	FL5.12	Quiescent (IL-3 starved)	N/A	geminin-GFP	Amine labeling	N/A
1461	20.8184		3.41137	31.1355		pass	20220819	Rep 1	FL5.12	Quiescent (IL-3 starved)	N/A	geminin-GFP	Amine labeling	N/A
1462	19.8626		2.8744	22.2717		pass	20220819	Rep 1	FL5.12	Quiescent (IL-3 starved)	N/A	geminin-GFP	Amine labeling	N/A
1463	16.501		2.74805	16.0637		pass	20220819	Rep 1	FL5.12	Quiescent (IL-3 starved)	N/A	geminin-GFP	Amine labeling	N/A
1464	17.1106		3.09551	15.6798		pass	20220819	Rep 1	FL5.12	Quiescent (IL-3 starved)	N/A	geminin-GFP	Amine labeling	N/A
1465	15.7867		2.6217	18.6877		pass	20220819	Rep 1	FL5.12	Quiescent (IL-3 starved)	N/A	geminin-GFP	Amine labeling	N/A
1466	19.0709		2.96916	30.8795		pass	20220819	Rep 1	FL5.12	Quiescent (IL-3 starved)	N/A	geminin-GFP	Amine labeling	N/A
1467	15.8473		4.45374	22.7196		pass	20220819	Rep 1	FL5.12	Quiescent (IL-3 starved)	N/A	geminin-GFP	Amine labeling	N/A
1468	24.0256		5.11706	25.3116		no	20220819	Rep 1	FL5.12	Quiescent (IL-3 starved)	N/A	geminin-GFP	Amine labeling	N/A
1469	13.7513		4.2958	63.295		no	20220819	Rep 1	FL5.12	Quiescent (IL-3 starved)	N/A	geminin-GFP	Amine labeling	N/A
1470	17.6504		4.73802	18.9117		pass	20220819	Rep 1	FL5.12	Quiescent (IL-3 starved)	N/A	geminin-GFP	Amine labeling	N/A
1471	17.386		3.69566	17.3437		pass	20220819	Rep 1	FL5.12	Quiescent (IL-3 starved)	N/A	geminin-GFP	Amine labeling	N/A
1472	25.9305		2.96916	31.7755		no	20220819	Rep 1	FL5.12	Quiescent (IL-3 starved)	N/A	geminin-GFP	Amine labeling	N/A
1473	20.4119		2.30584	27.5836		pass	20220819	Rep 1	FL5.12	Quiescent (IL-3 starved)	N/A	geminin-GFP	Amine labeling	N/A
1474	16.761		4.0747	18.4957		pass	20220819	Rep 1	FL5.12	Quiescent (IL-3 starved)	N/A	geminin-GFP	Amine labeling	N/A
1475	18.7063		3.69566	19.8077		pass	20220819	Rep 1	FL5.12	Quiescent (IL-3 starved)	N/A	geminin-GFP	Amine labeling	N/A
1476	15.853		3.69566	19.8077		pass	20220819	Rep 1	FL5.12	Quiescent (IL-3 starved)	N/A	geminin-GFP	Amine labeling	N/A
1477	21.0275		4.76961	25.8236		pass	20220819	Rep 1	FL5.12	Quiescent (IL-3 starved)	N/A	geminin-GFP	Amine labeling	N/A
1478	14.7892		4.10628	16.8317		pass	20220819	Rep 1	FL5.12	Quiescent (IL-3 starved)	N/A	geminin-GFP	Amine labeling	N/A
1479	16.991		1.89521	15.5198		pass	20220819	Rep 1	FL5.12	Quiescent (IL-3 starved)	N/A	geminin-GFP	Amine labeling	N/A
1480	20.8871		3.75883	36.7194		pass	20220819	Rep 1	FL5.12	Quiescent (IL-3 starved)	N/A	geminin-GFP	Amine labeling	N/A
1481	27.7368		13.9614	30.2235		no	20220819	Rep 1	FL5.12	Quiescent (IL-3 starved)	N/A	geminin-GFP	Amine labeling	N/A
1482	19.1161		3.25344	19.6797		pass	20220819	Rep 1	FL5.12	Quiescent (IL-3 starved)	N/A	geminin-GFP	Amine labeling	N/A
1483	22.3426		4.01152	28.4476		pass	20220819	Rep 1	FL5.12	Quiescent (IL-3 starved)	N/A	geminin-GFP	Amine labeling	N/A
1484	15.701		3.03233	13.5678		pass	20220819	Rep 1	FL5.12	Quiescent (IL-3 starved)	N/A	geminin-GFP	Amine labeling	N/A
1485	14.2213		2.33742	13.5678		pass	20220819	Rep 1	FL5.12	Quiescent (IL-3 starved)	N/A	geminin-GFP	Amine labeling	N/A
1486	17.0926		2.6217	26.5596		pass	20220819	Rep 1	FL5.12	Quiescent (IL-3 starved)	N/A	geminin-GFP	Amine labeling	N/A
1487	17.6635		3.47455	23.6156		pass	20220819	Rep 1	FL5.12	Quiescent (IL-3 starved)	N/A	geminin-GFP	Amine labeling	N/A
1488	19.713		2.84281	25.7916		pass	20220819	Rep 1	FL5.12	Quiescent (IL-3 starved)	N/A	geminin-GFP	Amine labeling	N/A
1489	16.5308		4.86437	25.6316		pass	20220819	Rep 1	FL5.12	Quiescent (IL-3 starved)	N/A	geminin-GFP	Amine labeling	N/A
1490	7.42044		4.58009	86.0787		no	20220819	Rep 1	FL5.12	Quiescent (IL-3 starved)	N/A	geminin-GFP	Amine labeling	N/A
1491	10.6808		4.86437	1428.3		no	20220819	Rep 1	FL5.12	Quiescent (IL-3 starved)	N/A	geminin-GFP	Amine labeling	N/A
1492	16.8986		2.71646	16.0637		pass	20220819	Rep 1	FL5.12	Quiescent (IL-3 starved)	N/A	geminin-GFP	Amine labeling	N/A
1493	16.9512		3.66407	15.9678		pass	20220819	Rep 1	FL5.12	Quiescent (IL-3 starved)	N/A	geminin-GFP	Amine labeling	N/A
1494	28.7795		33.4504	34.7195		no	20220819	Rep 1	FL5.12	Quiescent (IL-3 starved)	N/A	geminin-GFP	Amine labeling	N/A
1495	17.6185		2.33742	15.3278		pass	20220819	Rep 1	FL5.12	Quiescent (IL-3 starved)	N/A	geminin-GFP	Amine labeling	N/A
1496	18.1648		4.69064	27.6796		pass	20220819	Rep 1	FL5.12	Quiescent (IL-3 starved)	N/A	geminin-GFP	Amine labeling	N/A
1497	19.9115		3.75883	28.6076		pass	20220819	Rep 1	FL5.12	Quiescent (IL-3 starved)	N/A	geminin-GFP	Amine labeling	N/A
1498	16.3526		2.93757	18.4317		pass	20220819	Rep 1	FL5.12	Quiescent (IL-3 starved)	N/A	geminin-GFP	Amine labeling	N/A
1499	18.3048		2.52694	24.0316		pass	20220819	Rep 1	FL5.12	Quiescent (IL-3 starved)	N/A	geminin-GFP	Amine labeling	N/A
1500	15.8583		2.05314	13.0878		pass	20220819	Rep 1	FL5.12	Quiescent (IL-3 starved)	N/A	geminin-GFP	Amine labeling	N/A
1501	17.9299		4.42215	22.1437		pass	20220819	Rep 1	FL5.12	Quiescent (IL-3 starved)	N/A	geminin-GFP	Amine labeling	N/A
1502	16.8993		2.74805	19.7117		pass	20220819	Rep 1	FL5.12	Quiescent (IL-3 starved)	N/A	geminin-GFP	Amine labeling	N/A
1503	16.8654		5.18024	18.5917		pass	20220819	Rep 1	FL5.12	Quiescent (IL-3 starved)	N/A	geminin-GFP	Amine labeling	N/A
1504	18.392		2.33742	18.1117		pass	20220819	Rep 1	FL5.12	Quiescent (IL-3 starved)	N/A	geminin-GFP	Amine labeling	N/A
1505	19.3713		3.97994	18.9437		pass	20220819	Rep 1	FL5.12	Quiescent (IL-3 starved)	N/A	geminin-GFP	Amine labeling	N/A
1506	16.8729		3.822	16.8317		pass	20220819	Rep 1	FL5.12	Quiescent (IL-3 starved)	N/A	geminin-GFP	Amine labeling	N/A
1507	18.9682		2.84281	18.0477		pass	20220819	Rep 1	FL5.12	Quiescent (IL-3 starved)	N/A	geminin-GFP	Amine labeling	N/A
1508	16.1999		4.67485	17.9517		pass	20220819	Rep 1	FL5.12	Quiescent (IL-3 starved)	N/A	geminin-GFP	Amine labeling	N/A
1509	16.9821		2.77964	19.6797		pass	20220819	Rep 1	FL5.12	Quiescent (IL-3 starved)	N/A	geminin-GFP	Amine labeling	N/A
1510	18.1627		5.14865	16.6077		pass	20220819	Rep 1	FL5.12	Quiescent (IL-3 starved)	N/A	geminin-GFP	Amine labeling	N/A
1511	17.2925		3.88518	14.9118		pass	20220819	Rep 1	FL5.12	Quiescent (IL-3 starved)	N/A	geminin-GFP	Amine labeling	N/A
1512	53.6935		4.61167	52.9592		no	20220819	Rep 1	FL5.12	Quiescent (IL-3 starved)	N/A	geminin-GFP	Amine labeling	N/A
1513	16.3993		3.72724	17.5997		pass	20220819	Rep 1	FL5.12	Quiescent (IL-3 starved)	N/A	geminin-GFP	Amine labeling	N/A
1514	16.5388		2.84281	17.9837		pass	20220819	Rep 1	FL5.12	Quiescent (IL-3 starved)	N/A	geminin-GFP	Amine labeling	N/A
1515	14.8655		1.73727	18.1757		pass	20220819	Rep 1	FL5.12	Quiescent (IL-3 starved)	N/A	geminin-GFP	Amine labeling	N/A
1516	15.6661		4.26422	18.5917		pass	20220819	Rep 1	FL5.12	Quiescent (IL-3 starved)	N/A	geminin-GFP	Amine labeling	N/A
1517	17.5007		3.00075	24.9916		pass	20220819	Rep 1	FL5.12	Quiescent (IL-3 starved)	N/A	geminin-GFP	Amine labeling	N/A
1518	17.4671		2.6217	19.5837		pass	20220819	Rep 1	FL5.12	Quiescent (IL-3 starved)	N/A	geminin-GFP	Amine labeling	N/A
1519	16.1737		2.30584	18.8797		pass	20220819	Rep 1	FL5.12	Quiescent (IL-3 starved)	N/A	geminin-GFP	Amine labeling	N/A
1520	20.5945		5.08547	20.9597		pass	20220819	Rep 1	FL5.12	Quiescent (IL-3 starved)	N/A	geminin-GFP	Amine labeling	N/A
1521	16.6484		2.96916	23.9996		pass	20220819	Rep 1	FL5.12	Quiescent (IL-3 starved)	N/A	geminin-GFP	Amine labeling	N/A
1522	17.7278		2.90599	17.4077		pass	20220819	Rep 1	FL5.12	Quiescent (IL-3 starved)	N/A	geminin-GFP	Amine labeling	N/A
1523	16.9304		4.35898	26.0796		pass	20220819	Rep 1	FL5.12	Quiescent (IL-3 starved)	N/A	geminin-GFP	Amine labeling	N/A
1524	15.7132		4.0747	16.9597		pass	20220819	Rep 1	FL5.12	Quiescent (IL-3 starved)	N/A	geminin-GFP	Amine labeling	N/A
1525	16.8266		1.04236	11.9678		pass	20220819	Rep 1	FL5.12	Quiescent (IL-3 starved)	N/A	geminin-GFP	Amine labeling	N/A
1526	17.0657		2.46377	13.6318		pass	20220819	Rep 1	FL5.12	Quiescent (IL-3 starved)	N/A	geminin-GFP	Amine labeling	N/A
1527	22.6354		2.81123	37.4714		no	20220819	Rep 1	FL5.12	Quiescent (IL-3 starved)	N/A	geminin-GFP	Amine labeling	N/A
1528	18.4907		4.42215	26.0156		pass	20220819	Rep 1	FL5.12	Quiescent (IL-3 starved)	N/A	geminin-GFP	Amine labeling	N/A
1529	19.2719		3.64828	31.9195		pass	20220819	Rep 1	FL5.12	Quiescent (IL-3 starved)	N/A	geminin-GFP	Amine labeling	N/A
1530	11.0698		3.75883	26.9756		no	20220819	Rep 1	FL5.12	Quiescent (IL-3 starved)	N/A	geminin-GFP	Amine labeling	N/A
1531	18.3258		2.27425	18.5917		pass	20220819	Rep 1	FL5.12	Quiescent (IL-3 starved)	N/A	geminin-GFP	Amine labeling	N/A
1532	15.5313		1.70569	18.4957		pass	20220819	Rep 1	FL5.12	Quiescent (IL-3 starved)	N/A	geminin-GFP	Amine labeling	N/A
1533	16.3793		2.81123	27.0716		pass	20220819	Rep 1	FL5.12	Quiescent (IL-3 starved)	N/A	geminin-GFP	Amine labeling	N/A
1534	17.4768		2.27425	24.2236		pass	20220819	Rep 1	FL5.12	Quiescent (IL-3 starved)	N/A	geminin-GFP	Amine labeling	N/A
1535	19.9802		3.822	21.9517		pass	20220819	Rep 1	FL5.12	Quiescent (IL-3 starved)	N/A	geminin-GFP	Amine labeling	N/A
1536	16.3248		3.00075	19.4237		pass	20220819	Rep 1	FL5.12	Quiescent (IL-3 starved)	N/A	geminin-GFP	Amine labeling	N/A
1537	16.6209		5.68562	18.6557		pass	20220819	Rep 1	FL5.12	Quiescent (IL-3 starved)	N/A	geminin-GFP	Amine labeling	N/A
1538	14.5475		80.2621	15.8238		pass	20220819	Rep 1	FL5.12	Quiescent (IL-3 starved)	N/A	geminin-GFP	Amine labeling	N/A
1539	17.2688		1.98997	23.1996		pass	20220819	Rep 1	FL5.12	Quiescent (IL-3 starved)	N/A	geminin-GFP	Amine labeling	N/A
1540	26.3728		4.32739	33.4715		no	20220819	Rep 1	FL5.12	Quiescent (IL-3 starved)	N/A	geminin-GFP	Amine labeling	N/A
1541	14.8885		1.48458	14.0798		pass	20220819	Rep 1	FL5.12	Quiescent (IL-3 starved)	N/A	geminin-GFP	Amine labeling	N/A
1542	15.2111		3.25344	17.4397		pass	20220819	Rep 1	FL5.12	Quiescent (IL-3 starved)	N/A	geminin-GFP	Amine labeling	N/A
1543	16.7996		3.94835	346.651		no	20220819	Rep 1	FL5.12	Quiescent (IL-3 starved)	N/A	geminin-GFP	Amine labeling	N/A
1544	18.9545		4.45374	23.4396		pass	20220819	Rep 1	FL5.12	Quiescent (IL-3 starved)	N/A	geminin-GFP	Amine labeling	N/A
1545	15.3969		3.15868	16.7037		pass	20220819	Rep 1	FL5.12	Quiescent (IL-3 starved)	N/A	geminin-GFP	Amine labeling	N/A
1546	21.0736		3.6009	22.8316		pass	20220819	Rep 1	FL5.12	Quiescent (IL-3 starved)	N/A	geminin-GFP	Amine labeling	N/A
1547	18.4371		4.48533	18.0797		pass	20220819	Rep 1	FL5.12	Quiescent (IL-3 starved)	N/A	geminin-GFP	Amine labeling	N/A
1548	20.9317		4.73802	37.2794		pass	20220819	Rep 1	FL5.12	Quiescent (IL-3 starved)	N/A	geminin-GFP	Amine labeling	N/A
1549	16.8668		1.35823	20.0317		pass	20220819	Rep 1	FL5.12	Quiescent (IL-3 starved)	N/A	geminin-GFP	Amine labeling	N/A
1550	16.9933		2.46377	13.3438		pass	20220819	Rep 1	FL5.12	Quiescent (IL-3 starved)	N/A	geminin-GFP	Amine labeling	N/A
1551	15.178		4.99071	19.3917		pass	20220819	Rep 1	FL5.12	Quiescent (IL-3 starved)	N/A	geminin-GFP	Amine labeling	N/A
1552	18.3285		2.52694	20.1917		pass	20220819	Rep 1	FL5.12	Quiescent (IL-3 starved)	N/A	geminin-GFP	Amine labeling	N/A
1553	21.2744		3.31661	30.3995		pass	20220819	Rep 1	FL5.12	Quiescent (IL-3 starved)	N/A	geminin-GFP	Amine labeling	N/A
1554	16.0121		2.84281	24.1596		pass	20220819	Rep 1	FL5.12	Quiescent (IL-3 starved)	N/A	geminin-GFP	Amine labeling	N/A
1555	18.5074		2.96916	13.3598		pass	20220819	Rep 1	FL5.12	Quiescent (IL-3 starved)	N/A	geminin-GFP	Amine labeling	N/A
1556	17.0423		4.35898	19.9357		pass	20220819	Rep 1	FL5.12	Quiescent (IL-3 starved)	N/A	geminin-GFP	Amine labeling	N/A
1557	17.5412		4.0747	19.7117		pass	20220819	Rep 1	FL5.12	Quiescent (IL-3 starved)	N/A	geminin-GFP	Amine labeling	N/A
1558	16.0547		4.20104	20.9277		pass	20220819	Rep 1	FL5.12	Quiescent (IL-3 starved)	N/A	geminin-GFP	Amine labeling	N/A
1559	18.773		3.39558	18.6877		pass	20220819	Rep 1	FL5.12	Quiescent (IL-3 starved)	N/A	geminin-GFP	Amine labeling	N/A
1560	14.7627		4.15366	15.9998		pass	20220819	Rep 1	FL5.12	Quiescent (IL-3 starved)	N/A	geminin-GFP	Amine labeling	N/A
1561	15.435		2.27425	15.4238		pass	20220819	Rep 1	FL5.12	Quiescent (IL-3 starved)	N/A	geminin-GFP	Amine labeling	N/A
1562	17.6942		3.47455	15.5838		pass	20220819	Rep 1	FL5.12	Quiescent (IL-3 starved)	N/A	geminin-GFP	Amine labeling	N/A
1563	15.9904		3.06392	17.5837		pass	20220819	Rep 1	FL5.12	Quiescent (IL-3 starved)	N/A	geminin-GFP	Amine labeling	N/A
1564	17.0536		2.71646	19.8397		pass	20220819	Rep 1	FL5.12	Quiescent (IL-3 starved)	N/A	geminin-GFP	Amine labeling	N/A
1565	17.7292		3.66407	23.7756		pass	20220819	Rep 1	FL5.12	Quiescent (IL-3 starved)	N/A	geminin-GFP	Amine labeling	N/A
1566	17.8234		3.85359	19.2637		pass	20220819	Rep 1	FL5.12	Quiescent (IL-3 starved)	N/A	geminin-GFP	Amine labeling	N/A
1567	18.4073		1.83203	17.3117		pass	20220819	Rep 1	FL5.12	Quiescent (IL-3 starved)	N/A	geminin-GFP	Amine labeling	N/A
1568	14.5619		1.57934	13.6958		pass	20220819	Rep 1	FL5.12	Quiescent (IL-3 starved)	N/A	geminin-GFP	Amine labeling	N/A
1569	23.4882		4.45374	39.1674		no	20220819	Rep 1	FL5.12	Quiescent (IL-3 starved)	N/A	geminin-GFP	Amine labeling	N/A
1570	15.9619		2.77964	16.6397		pass	20220819	Rep 1	FL5.12	Quiescent (IL-3 starved)	N/A	geminin-GFP	Amine labeling	N/A
1571	19.7427		4.13787	27.9036		pass	20220819	Rep 1	FL5.12	Quiescent (IL-3 starved)	N/A	geminin-GFP	Amine labeling	N/A
1572	16.6819		3.19027	17.6317		pass	20220819	Rep 1	FL5.12	Quiescent (IL-3 starved)	N/A	geminin-GFP	Amine labeling	N/A
1573	18.675		2.66908	18.3997		pass	20220819	Rep 1	FL5.12	Quiescent (IL-3 starved)	N/A	geminin-GFP	Amine labeling	N/A
1574	19.3969		3.3482	30.5275		pass	20220819	Rep 1	FL5.12	Quiescent (IL-3 starved)	N/A	geminin-GFP	Amine labeling	N/A
1575	16.3815		4.23263	15.6158		pass	20220819	Rep 1	FL5.12	Quiescent (IL-3 starved)	N/A	geminin-GFP	Amine labeling	N/A
1576	17.8377		2.30584	13.3118		pass	20220819	Rep 1	FL5.12	Quiescent (IL-3 starved)	N/A	geminin-GFP	Amine labeling	N/A
1577	21.3544		4.0747	33.8235		pass	20220819	Rep 1	FL5.12	Quiescent (IL-3 starved)	N/A	geminin-GFP	Amine labeling	N/A
1578	17.9811		1.80045	15.8398		pass	20220819	Rep 1	FL5.12	Quiescent (IL-3 starved)	N/A	geminin-GFP	Amine labeling	N/A
1579	13.9688		1.61093	13.6638		pass	20220819	Rep 1	FL5.12	Quiescent (IL-3 starved)	N/A	geminin-GFP	Amine labeling	N/A
1580	15.3059		5.21182	15.6478		pass	20220819	Rep 1	FL5.12	Quiescent (IL-3 starved)	N/A	geminin-GFP	Amine labeling	N/A
1581	17.6229		3.69566	22.4956		pass	20220819	Rep 1	FL5.12	Quiescent (IL-3 starved)	N/A	geminin-GFP	Amine labeling	N/A
1582	19.3512		4.67485	16.9117		pass	20220819	Rep 1	FL5.12	Quiescent (IL-3 starved)	N/A	geminin-GFP	Amine labeling	N/A
1583	22.2218		3.97994	21.5677		pass	20220819	Rep 1	FL5.12	Quiescent (IL-3 starved)	N/A	geminin-GFP	Amine labeling	N/A
1584	17.4729		2.71646	17.5357		pass	20220819	Rep 1	FL5.12	Quiescent (IL-3 starved)	N/A	geminin-GFP	Amine labeling	N/A
1585	16.0363		3.69566	21.2477		pass	20220819	Rep 1	FL5.12	Quiescent (IL-3 starved)	N/A	geminin-GFP	Amine labeling	N/A
1586	21.9155		4.42215	33.6315		pass	20220819	Rep 1	FL5.12	Quiescent (IL-3 starved)	N/A	geminin-GFP	Amine labeling	N/A
1587	11.6907		4.48533	123.966		no	20220819	Rep 1	FL5.12	Quiescent (IL-3 starved)	N/A	geminin-GFP	Amine labeling	N/A
1588	16.6513		1.70569	11.9998		pass	20220819	Rep 1	FL5.12	Quiescent (IL-3 starved)	N/A	geminin-GFP	Amine labeling	N/A
1589	16.0796		3.88518	14.6878		pass	20220819	Rep 1	FL5.12	Quiescent (IL-3 starved)	N/A	geminin-GFP	Amine labeling	N/A
1590	16.9418		3.6009	19.2317		pass	20220819	Rep 1	FL5.12	Quiescent (IL-3 starved)	N/A	geminin-GFP	Amine labeling	N/A
1591	18.3081		2.24266	21.4397		pass	20220819	Rep 1	FL5.12	Quiescent (IL-3 starved)	N/A	geminin-GFP	Amine labeling	N/A
1592	17.7094		2.36901	15.4878		pass	20220819	Rep 1	FL5.12	Quiescent (IL-3 starved)	N/A	geminin-GFP	Amine labeling	N/A
1593	16.1174		1.89521	15.6958		pass	20220819	Rep 1	FL5.12	Quiescent (IL-3 starved)	N/A	geminin-GFP	Amine labeling	N/A
1594	18.1675		1.76886	18.5597		pass	20220819	Rep 1	FL5.12	Quiescent (IL-3 starved)	N/A	geminin-GFP	Amine labeling	N/A
1595	16.179		4.10628	19.4557		pass	20220819	Rep 1	FL5.12	Quiescent (IL-3 starved)	N/A	geminin-GFP	Amine labeling	N/A
1596	31.1941		4.89595	24.4156		no	20220819	Rep 1	FL5.12	Quiescent (IL-3 starved)	N/A	geminin-GFP	Amine labeling	N/A
1597	20.789		2.77964	21.1517		pass	20220819	Rep 1	FL5.12	Quiescent (IL-3 starved)	N/A	geminin-GFP	Amine labeling	N/A
1598	18.451		1.48458	15.3598		pass	20220819	Rep 1	FL5.12	Quiescent (IL-3 starved)	N/A	geminin-GFP	Amine labeling	N/A
1599	17.7741		4.67485	20.0317		pass	20220819	Rep 1	FL5.12	Quiescent (IL-3 starved)	N/A	geminin-GFP	Amine labeling	N/A
1600	15.3251		1.29506	15.7118		pass	20220819	Rep 1	FL5.12	Quiescent (IL-3 starved)	N/A	geminin-GFP	Amine labeling	N/A
1601	16.9873		1.95838	19.5517		pass	20220819	Rep 1	FL5.12	Quiescent (IL-3 starved)	N/A	geminin-GFP	Amine labeling	N/A
1602	23.0488		4.76961	27.4876		no	20220819	Rep 1	FL5.12	Quiescent (IL-3 starved)	N/A	geminin-GFP	Amine labeling	N/A
1603	24.8952		5.43293	28.3836		no	20220819	Rep 1	FL5.12	Quiescent (IL-3 starved)	N/A	geminin-GFP	Amine labeling	N/A
1604	22.4868		4.26422	29.4075		pass	20220819	Rep 1	FL5.12	Quiescent (IL-3 starved)	N/A	geminin-GFP	Amine labeling	N/A
1605	30.6732		3.06392	28.9595		no	20220819	Rep 1	FL5.12	Quiescent (IL-3 starved)	N/A	geminin-GFP	Amine labeling	N/A
1606	17.8826		2.93757	25.3276		pass	20220819	Rep 1	FL5.12	Quiescent (IL-3 starved)	N/A	geminin-GFP	Amine labeling	N/A
1607	18.652		3.44296	23.6476		pass	20220819	Rep 1	FL5.12	Quiescent (IL-3 starved)	N/A	geminin-GFP	Amine labeling	N/A
1608	16.3527		2.36901	11.9358		pass	20220819	Rep 1	FL5.12	Quiescent (IL-3 starved)	N/A	geminin-GFP	Amine labeling	N/A
1609	3.74986		2.74805	28.1596		no	20220819	Rep 1	FL5.12	Quiescent (IL-3 starved)	N/A	geminin-GFP	Amine labeling	N/A
1610	17.268		4.89595	18.8797		pass	20220819	Rep 1	FL5.12	Quiescent (IL-3 starved)	N/A	geminin-GFP	Amine labeling	N/A
1611	16.6762		4.16946	18.9117		pass	20220819	Rep 1	FL5.12	Quiescent (IL-3 starved)	N/A	geminin-GFP	Amine labeling	N/A
1612	16.094		3.19027	15.2318		pass	20220819	Rep 1	FL5.12	Quiescent (IL-3 starved)	N/A	geminin-GFP	Amine labeling	N/A
1613	15.7546		3.3482	20.2877		pass	20220819	Rep 1	FL5.12	Quiescent (IL-3 starved)	N/A	geminin-GFP	Amine labeling	N/A
1614	18.2015		4.20104	23.1676		pass	20220819	Rep 1	FL5.12	Quiescent (IL-3 starved)	N/A	geminin-GFP	Amine labeling	N/A
1615	15.907		3.75883	16.7037		pass	20220819	Rep 1	FL5.12	Quiescent (IL-3 starved)	N/A	geminin-GFP	Amine labeling	N/A
1616	22.5443		4.35898	26.8796		pass	20220819	Rep 1	FL5.12	Quiescent (IL-3 starved)	N/A	geminin-GFP	Amine labeling	N/A
1617	17.594		2.59012	21.2797		pass	20220819	Rep 1	FL5.12	Quiescent (IL-3 starved)	N/A	geminin-GFP	Amine labeling	N/A
1618	18.658		3.17447	16.7357		pass	20220819	Rep 1	FL5.12	Quiescent (IL-3 starved)	N/A	geminin-GFP	Amine labeling	N/A
1619	16.3223		4.67485	20.2237		pass	20220819	Rep 1	FL5.12	Quiescent (IL-3 starved)	N/A	geminin-GFP	Amine labeling	N/A
1620	18.8586		4.48533	21.2637		pass	20220819	Rep 1	FL5.12	Quiescent (IL-3 starved)	N/A	geminin-GFP	Amine labeling	N/A
1621	19.2562		1.15292	10.2078		pass	20220819	Rep 1	FL5.12	Quiescent (IL-3 starved)	N/A	geminin-GFP	Amine labeling	N/A
1622	16.9972		2.52694	8.47987		pass	20220819	Rep 1	FL5.12	Quiescent (IL-3 starved)	N/A	geminin-GFP	Amine labeling	N/A
1623	31.0281		4.92754	37.0234		no	20220819	Rep 1	FL5.12	Quiescent (IL-3 starved)	N/A	geminin-GFP	Amine labeling	N/A
1624	20.9177		4.5485	32.5115		pass	20220819	Rep 1	FL5.12	Quiescent (IL-3 starved)	N/A	geminin-GFP	Amine labeling	N/A
1625	16.0929		3.47455	15.2958		pass	20220819	Rep 1	FL5.12	Quiescent (IL-3 starved)	N/A	geminin-GFP	Amine labeling	N/A
1626	21.5139		3.00075	26.4476		pass	20220819	Rep 1	FL5.12	Quiescent (IL-3 starved)	N/A	geminin-GFP	Amine labeling	N/A
1627	19.7448		3.822	31.9995		pass	20220819	Rep 1	FL5.12	Quiescent (IL-3 starved)	N/A	geminin-GFP	Amine labeling	N/A
1628	15.4667		4.95913	17.2797		pass	20220819	Rep 1	FL5.12	Quiescent (IL-3 starved)	N/A	geminin-GFP	Amine labeling	N/A
1629	15.4662		4.45374	20.1597		pass	20220819	Rep 1	FL5.12	Quiescent (IL-3 starved)	N/A	geminin-GFP	Amine labeling	N/A
1630	17.9454		2.49536	9.37585		pass	20220819	Rep 1	FL5.12	Quiescent (IL-3 starved)	N/A	geminin-GFP	Amine labeling	N/A
1631	7.79117		1.95838	18.3677		no	20220819	Rep 1	FL5.12	Quiescent (IL-3 starved)	N/A	geminin-GFP	Amine labeling	N/A
1632	19.7727		2.52694	32.2875		pass	20220819	Rep 1	FL5.12	Quiescent (IL-3 starved)	N/A	geminin-GFP	Amine labeling	N/A
1633	9.72991		6.41212	85.4387		no	20220819	Rep 1	FL5.12	Quiescent (IL-3 starved)	N/A	geminin-GFP	Amine labeling	N/A
1634	16.7555		3.94835	17.4397		pass	20220819	Rep 1	FL5.12	Quiescent (IL-3 starved)	N/A	geminin-GFP	Amine labeling	N/A
1635	16.5722		3.15868	15.4878		pass	20220819	Rep 1	FL5.12	Quiescent (IL-3 starved)	N/A	geminin-GFP	Amine labeling	N/A
1636	22.0143		4.42215	24.6716		pass	20220819	Rep 1	FL5.12	Quiescent (IL-3 starved)	N/A	geminin-GFP	Amine labeling	N/A
1637	22.4401		17.12	90.6226		no	20220819	Rep 1	FL5.12	Quiescent (IL-3 starved)	N/A	geminin-GFP	Amine labeling	N/A
1638	16.2626		3.47455	23.1036		pass	20220819	Rep 1	FL5.12	Quiescent (IL-3 starved)	N/A	geminin-GFP	Amine labeling	N/A
1639	19.3868		3.19027	18.6557		pass	20220819	Rep 1	FL5.12	Quiescent (IL-3 starved)	N/A	geminin-GFP	Amine labeling	N/A
1640	16.778		3.6009	29.8555		pass	20220819	Rep 1	FL5.12	Quiescent (IL-3 starved)	N/A	geminin-GFP	Amine labeling	N/A
1641	15.8524		4.64326	21.0877		pass	20220819	Rep 1	FL5.12	Quiescent (IL-3 starved)	N/A	geminin-GFP	Amine labeling	N/A
1642	28.9879		3.53772	33.5675		no	20220819	Rep 1	FL5.12	Quiescent (IL-3 starved)	N/A	geminin-GFP	Amine labeling	N/A
1643	23.1843		3.44296	25.8236		no	20220819	Rep 1	FL5.12	Quiescent (IL-3 starved)	N/A	geminin-GFP	Amine labeling	N/A
1644	17.4168		1.57934	17.8877		pass	20220819	Rep 1	FL5.12	Quiescent (IL-3 starved)	N/A	geminin-GFP	Amine labeling	N/A
1645	16.3521		5.68562	21.1197		pass	20220819	Rep 1	FL5.12	Quiescent (IL-3 starved)	N/A	geminin-GFP	Amine labeling	N/A
1646	15.6385		2.02156	21.2797		pass	20220819	Rep 1	FL5.12	Quiescent (IL-3 starved)	N/A	geminin-GFP	Amine labeling	N/A
1647	18.2567		2.82702	26.7836		pass	20220819	Rep 1	FL5.12	Quiescent (IL-3 starved)	N/A	geminin-GFP	Amine labeling	N/A
1648	15.7021		2.55853	14.9438		pass	20220819	Rep 1	FL5.12	Quiescent (IL-3 starved)	N/A	geminin-GFP	Amine labeling	N/A
1649	21.4488		3.31661	24.3836		pass	20220819	Rep 1	FL5.12	Quiescent (IL-3 starved)	N/A	geminin-GFP	Amine labeling	N/A
1650	19.8296		2.6217	23.7116		pass	20220819	Rep 1	FL5.12	Quiescent (IL-3 starved)	N/A	geminin-GFP	Amine labeling	N/A
1651	18.0363		2.55853	22.2717		pass	20220819	Rep 1	FL5.12	Quiescent (IL-3 starved)	N/A	geminin-GFP	Amine labeling	N/A
1652	14.9983		1.51617	17.6957		pass	20220819	Rep 1	FL5.12	Quiescent (IL-3 starved)	N/A	geminin-GFP	Amine labeling	N/A
1653	19.8708		2.96916	18.6877		pass	20220819	Rep 1	FL5.12	Quiescent (IL-3 starved)	N/A	geminin-GFP	Amine labeling	N/A
1654	20.1768		2.96916	18.9437		pass	20220819	Rep 1	FL5.12	Quiescent (IL-3 starved)	N/A	geminin-GFP	Amine labeling	N/A
1655	18.0053		3.79042	24.3836		pass	20220819	Rep 1	FL5.12	Quiescent (IL-3 starved)	N/A	geminin-GFP	Amine labeling	N/A
1656	20.364		3.25344	30.3355		pass	20220819	Rep 1	FL5.12	Quiescent (IL-3 starved)	N/A	geminin-GFP	Amine labeling	N/A
1657	16.4004		1.16871	11.3918		pass	20220819	Rep 1	FL5.12	Quiescent (IL-3 starved)	N/A	geminin-GFP	Amine labeling	N/A
1658	15.6519		1.92679	18.3357		pass	20220819	Rep 1	FL5.12	Quiescent (IL-3 starved)	N/A	geminin-GFP	Amine labeling	N/A
1659	15.4125		3.88518	12.7998		pass	20220819	Rep 1	FL5.12	Quiescent (IL-3 starved)	N/A	geminin-GFP	Amine labeling	N/A
1660	17.7016		2.30584	17.7277		pass	20220819	Rep 1	FL5.12	Quiescent (IL-3 starved)	N/A	geminin-GFP	Amine labeling	N/A
1661	17.3854		3.77462	20.2237		pass	20220819	Rep 1	FL5.12	Quiescent (IL-3 starved)	N/A	geminin-GFP	Amine labeling	N/A
1662	17.3313		3.88518	15.1678		pass	20220819	Rep 1	FL5.12	Quiescent (IL-3 starved)	N/A	geminin-GFP	Amine labeling	N/A
1663	21.4603		5.40134	23.2956		pass	20220819	Rep 1	FL5.12	Quiescent (IL-3 starved)	N/A	geminin-GFP	Amine labeling	N/A
1664	16.4333		4.04311	14.8798		pass	20220819	Rep 1	FL5.12	Quiescent (IL-3 starved)	N/A	geminin-GFP	Amine labeling	N/A
1665	18.5519		3.56931	20.4157		pass	20220819	Rep 1	FL5.12	Quiescent (IL-3 starved)	N/A	geminin-GFP	Amine labeling	N/A
1666	18.3033		3.03233	21.7917		pass	20220819	Rep 1	FL5.12	Quiescent (IL-3 starved)	N/A	geminin-GFP	Amine labeling	N/A
1667	15.9573		3.25344	21.9837		pass	20220819	Rep 1	FL5.12	Quiescent (IL-3 starved)	N/A	geminin-GFP	Amine labeling	N/A
1668	15.3157		1.2003	18.7837		pass	20220819	Rep 1	FL5.12	Quiescent (IL-3 starved)	N/A	geminin-GFP	Amine labeling	N/A
1669	17.8215		3.25344	16.7037		pass	20220819	Rep 1	FL5.12	Quiescent (IL-3 starved)	N/A	geminin-GFP	Amine labeling	N/A
1670	19.8074		4.20104	19.3917		pass	20220819	Rep 1	FL5.12	Quiescent (IL-3 starved)	N/A	geminin-GFP	Amine labeling	N/A
1671	15.7243		1.13712	17.1197		pass	20220819	Rep 1	FL5.12	Quiescent (IL-3 starved)	N/A	geminin-GFP	Amine labeling	N/A
1672	16.154		3.31661	13.1838		pass	20220819	Rep 1	FL5.12	Quiescent (IL-3 starved)	N/A	geminin-GFP	Amine labeling	N/A
1673	17.5192		1.73727	21.8557		pass	20220819	Rep 1	FL5.12	Quiescent (IL-3 starved)	N/A	geminin-GFP	Amine labeling	N/A
1674	19.5822		4.76961	22.2717		pass	20220819	Rep 1	FL5.12	Quiescent (IL-3 starved)	N/A	geminin-GFP	Amine labeling	N/A
1675	17.6439		2.68488	18.5917		pass	20220819	Rep 1	FL5.12	Quiescent (IL-3 starved)	N/A	geminin-GFP	Amine labeling	N/A
1676	18.9544		2.46377	23.7756		pass	20220819	Rep 1	FL5.12	Quiescent (IL-3 starved)	N/A	geminin-GFP	Amine labeling	N/A
1677	28.4324		9.00224	29.7595		no	20220819	Rep 1	FL5.12	Quiescent (IL-3 starved)	N/A	geminin-GFP	Amine labeling	N/A
1678	22.6943		0.852844	14.6238		no	20220819	Rep 1	FL5.12	Quiescent (IL-3 starved)	N/A	geminin-GFP	Amine labeling	N/A
1679	19.2674		3.41137	25.1196		pass	20220819	Rep 1	FL5.12	Quiescent (IL-3 starved)	N/A	geminin-GFP	Amine labeling	N/A
1680	16.2261		3.91676	22.5916		pass	20220819	Rep 1	FL5.12	Quiescent (IL-3 starved)	N/A	geminin-GFP	Amine labeling	N/A
1681	17.0351		4.32739	20.9437		pass	20220819	Rep 1	FL5.12	Quiescent (IL-3 starved)	N/A	geminin-GFP	Amine labeling	N/A
1682	16.6928		5.43293	16.7997		pass	20220819	Rep 1	FL5.12	Quiescent (IL-3 starved)	N/A	geminin-GFP	Amine labeling	N/A
1683	16.644		3.63248	15.1038		pass	20220819	Rep 1	FL5.12	Quiescent (IL-3 starved)	N/A	geminin-GFP	Amine labeling	N/A
1684	18.6026		2.93757	22.8476		pass	20220819	Rep 1	FL5.12	Quiescent (IL-3 starved)	N/A	geminin-GFP	Amine labeling	N/A
1685	17.064		2.30584	16.0637		pass	20220819	Rep 1	FL5.12	Quiescent (IL-3 starved)	N/A	geminin-GFP	Amine labeling	N/A
1686	20.326		3.75883	20.9597		pass	20220819	Rep 1	FL5.12	Quiescent (IL-3 starved)	N/A	geminin-GFP	Amine labeling	N/A
1687	16.3303		3.53772	19.6797		pass	20220819	Rep 1	FL5.12	Quiescent (IL-3 starved)	N/A	geminin-GFP	Amine labeling	N/A
1688	17.6081		1.80045	11.7758		pass	20220819	Rep 1	FL5.12	Quiescent (IL-3 starved)	N/A	geminin-GFP	Amine labeling	N/A
1689	20.1687		3.44296	23.7756		pass	20220819	Rep 1	FL5.12	Quiescent (IL-3 starved)	N/A	geminin-GFP	Amine labeling	N/A
1690	17.0848		4.48533	22.9756		pass	20220819	Rep 1	FL5.12	Quiescent (IL-3 starved)	N/A	geminin-GFP	Amine labeling	N/A
1691	17.952		3.72724	20.2877		pass	20220819	Rep 1	FL5.12	Quiescent (IL-3 starved)	N/A	geminin-GFP	Amine labeling	N/A
1692	16.2584		2.81123	19.3597		pass	20220819	Rep 1	FL5.12	Quiescent (IL-3 starved)	N/A	geminin-GFP	Amine labeling	N/A
1693	16.9265		3.61669	15.8718		pass	20220819	Rep 1	FL5.12	Quiescent (IL-3 starved)	N/A	geminin-GFP	Amine labeling	N/A
1694	17.9624		3.69566	20.1597		pass	20220819	Rep 1	FL5.12	Quiescent (IL-3 starved)	N/A	geminin-GFP	Amine labeling	N/A
1695	18.1563		3.53772	25.7916		pass	20220819	Rep 1	FL5.12	Quiescent (IL-3 starved)	N/A	geminin-GFP	Amine labeling	N/A
1696	15.2947		4.86437	39.6794		no	20220819	Rep 1	FL5.12	Quiescent (IL-3 starved)	N/A	geminin-GFP	Amine labeling	N/A
1697	17.5103		1.98997	15.0078		pass	20220819	Rep 1	FL5.12	Quiescent (IL-3 starved)	N/A	geminin-GFP	Amine labeling	N/A
1698	18.9708		4.16946	22.8156		pass	20220819	Rep 1	FL5.12	Quiescent (IL-3 starved)	N/A	geminin-GFP	Amine labeling	N/A
1699	14.6764		3.28503	19.1197		pass	20220819	Rep 1	FL5.12	Quiescent (IL-3 starved)	N/A	geminin-GFP	Amine labeling	N/A
1700	16.5083		2.52694	19.6477		pass	20220819	Rep 1	FL5.12	Quiescent (IL-3 starved)	N/A	geminin-GFP	Amine labeling	N/A
1701	19.4353		2.55853	18.6237		pass	20220819	Rep 1	FL5.12	Quiescent (IL-3 starved)	N/A	geminin-GFP	Amine labeling	N/A
1702	17.6648		3.19027	14.8478		pass	20220819	Rep 1	FL5.12	Quiescent (IL-3 starved)	N/A	geminin-GFP	Amine labeling	N/A
1703	15.8538		2.4006	18.5277		pass	20220819	Rep 1	FL5.12	Quiescent (IL-3 starved)	N/A	geminin-GFP	Amine labeling	N/A
1704	19.5967		4.10628	25.8236		pass	20220819	Rep 1	FL5.12	Quiescent (IL-3 starved)	N/A	geminin-GFP	Amine labeling	N/A
1705	21.8301		3.79042	33.2475		pass	20220819	Rep 1	FL5.12	Quiescent (IL-3 starved)	N/A	geminin-GFP	Amine labeling	N/A
1706	16.4988		3.22185	17.0557		pass	20220819	Rep 1	FL5.12	Quiescent (IL-3 starved)	N/A	geminin-GFP	Amine labeling	N/A
1707	17.596		3.50613	19.1357		pass	20220819	Rep 1	FL5.12	Quiescent (IL-3 starved)	N/A	geminin-GFP	Amine labeling	N/A
1708	20.39		2.65329	19.8717		pass	20220819	Rep 1	FL5.12	Quiescent (IL-3 starved)	N/A	geminin-GFP	Amine labeling	N/A
1709	22.6055		3.12709	24.6716		no	20220819	Rep 1	FL5.12	Quiescent (IL-3 starved)	N/A	geminin-GFP	Amine labeling	N/A
1710	21.7833		2.59012	23.9676		pass	20220819	Rep 1	FL5.12	Quiescent (IL-3 starved)	N/A	geminin-GFP	Amine labeling	N/A
1711	5.92719		4.10628	31.9675		no	20220819	Rep 1	FL5.12	Quiescent (IL-3 starved)	N/A	geminin-GFP	Amine labeling	N/A
1712	18.7967		4.58009	25.0236		pass	20220819	Rep 1	FL5.12	Quiescent (IL-3 starved)	N/A	geminin-GFP	Amine labeling	N/A
1713	17.2531		3.15868	17.3437		pass	20220819	Rep 1	FL5.12	Quiescent (IL-3 starved)	N/A	geminin-GFP	Amine labeling	N/A
1714	22.9893		3.37979	33.0235		no	20220819	Rep 1	FL5.12	Quiescent (IL-3 starved)	N/A	geminin-GFP	Amine labeling	N/A
1715	15.0728		3.41137	28.3516		pass	20220819	Rep 1	FL5.12	Quiescent (IL-3 starved)	N/A	geminin-GFP	Amine labeling	N/A
1716	15.1227		4.26422	19.0397		pass	20220819	Rep 1	FL5.12	Quiescent (IL-3 starved)	N/A	geminin-GFP	Amine labeling	N/A
1717	15.7989		3.3482	18.1757		pass	20220819	Rep 1	FL5.12	Quiescent (IL-3 starved)	N/A	geminin-GFP	Amine labeling	N/A
1718	17.4376		4.0747	17.8557		pass	20220819	Rep 1	FL5.12	Quiescent (IL-3 starved)	N/A	geminin-GFP	Amine labeling	N/A
1719	16.8263		2.46377	12.1278		pass	20220819	Rep 1	FL5.12	Quiescent (IL-3 starved)	N/A	geminin-GFP	Amine labeling	N/A
1720	14.8506		4.0747	17.1837		pass	20220819	Rep 1	FL5.12	Quiescent (IL-3 starved)	N/A	geminin-GFP	Amine labeling	N/A
1721	23.421		3.50613	32.8315		no	20220819	Rep 1	FL5.12	Quiescent (IL-3 starved)	N/A	geminin-GFP	Amine labeling	N/A
1722	31.3513		3.37979	431.001		no	20220819	Rep 1	FL5.12	Quiescent (IL-3 starved)	N/A	geminin-GFP	Amine labeling	N/A
1723	18.9517		4.13787	22.5276		pass	20220819	Rep 1	FL5.12	Quiescent (IL-3 starved)	N/A	geminin-GFP	Amine labeling	N/A
1724	14.4297		3.31661	18.1117		pass	20220819	Rep 1	FL5.12	Quiescent (IL-3 starved)	N/A	geminin-GFP	Amine labeling	N/A
1725	17.5982		4.35898	16.1757		pass	20220819	Rep 1	FL5.12	Quiescent (IL-3 starved)	N/A	geminin-GFP	Amine labeling	N/A
1726	16.1127		3.00075	21.2797		pass	20220819	Rep 1	FL5.12	Quiescent (IL-3 starved)	N/A	geminin-GFP	Amine labeling	N/A
1727	15.1812		2.81123	16.1757		pass	20220819	Rep 1	FL5.12	Quiescent (IL-3 starved)	N/A	geminin-GFP	Amine labeling	N/A
1728	16.6254		3.44296	15.1998		pass	20220819	Rep 1	FL5.12	Quiescent (IL-3 starved)	N/A	geminin-GFP	Amine labeling	N/A
1729	33.9517		3.72724	34.3995		no	20220819	Rep 1	FL5.12	Quiescent (IL-3 starved)	N/A	geminin-GFP	Amine labeling	N/A
1730	20.2466		3.66407	21.2477		pass	20220819	Rep 1	FL5.12	Quiescent (IL-3 starved)	N/A	geminin-GFP	Amine labeling	N/A
1731	15.5818		3.97994	21.6317		pass	20220819	Rep 1	FL5.12	Quiescent (IL-3 starved)	N/A	geminin-GFP	Amine labeling	N/A
1732	20.4165		3.72724	23.9676		pass	20220819	Rep 1	FL5.12	Quiescent (IL-3 starved)	N/A	geminin-GFP	Amine labeling	N/A
1733	3.83328		3.15868	75.9348		no	20220819	Rep 1	FL5.12	Quiescent (IL-3 starved)	N/A	geminin-GFP	Amine labeling	N/A
1734	19.8247		3.3482	21.6317		pass	20220819	Rep 1	FL5.12	Quiescent (IL-3 starved)	N/A	geminin-GFP	Amine labeling	N/A
1735	16.7758		2.90599	19.6157		pass	20220819	Rep 1	FL5.12	Quiescent (IL-3 starved)	N/A	geminin-GFP	Amine labeling	N/A
1736	19.7975		6.57005	25.0876		pass	20220819	Rep 1	FL5.12	Quiescent (IL-3 starved)	N/A	geminin-GFP	Amine labeling	N/A
1737	17.6258		4.2958	21.8877		pass	20220819	Rep 1	FL5.12	Quiescent (IL-3 starved)	N/A	geminin-GFP	Amine labeling	N/A
1738	17.1453		3.50613	14.4958		pass	20220819	Rep 1	FL5.12	Quiescent (IL-3 starved)	N/A	geminin-GFP	Amine labeling	N/A
1739	19.5526		2.71646	16.5757		pass	20220819	Rep 1	FL5.12	Quiescent (IL-3 starved)	N/A	geminin-GFP	Amine labeling	N/A
1740	20.7694		3.28503	31.2635		pass	20220819	Rep 1	FL5.12	Quiescent (IL-3 starved)	N/A	geminin-GFP	Amine labeling	N/A
1741	17.9676		3.69566	19.3597		pass	20220819	Rep 1	FL5.12	Quiescent (IL-3 starved)	N/A	geminin-GFP	Amine labeling	N/A
1742	18.4993		2.43218	17.2477		pass	20220819	Rep 1	FL5.12	Quiescent (IL-3 starved)	N/A	geminin-GFP	Amine labeling	N/A
1743	19.675		3.09551	23.2636		pass	20220819	Rep 1	FL5.12	Quiescent (IL-3 starved)	N/A	geminin-GFP	Amine labeling	N/A
1744	17.188		2.02156	17.5997		pass	20220819	Rep 1	FL5.12	Quiescent (IL-3 starved)	N/A	geminin-GFP	Amine labeling	N/A
1745	18.028		3.44296	18.3037		pass	20220819	Rep 1	FL5.12	Quiescent (IL-3 starved)	N/A	geminin-GFP	Amine labeling	N/A
1746	19.8712		3.41137	27.0716		pass	20220819	Rep 1	FL5.12	Quiescent (IL-3 starved)	N/A	geminin-GFP	Amine labeling	N/A
1747	16.6473		2.21108	19.0717		pass	20220819	Rep 1	FL5.12	Quiescent (IL-3 starved)	N/A	geminin-GFP	Amine labeling	N/A
1748	17.0243		2.90599	17.4077		pass	20220819	Rep 1	FL5.12	Quiescent (IL-3 starved)	N/A	geminin-GFP	Amine labeling	N/A
1749	15.382		3.85359	15.9358		pass	20220819	Rep 1	FL5.12	Quiescent (IL-3 starved)	N/A	geminin-GFP	Amine labeling	N/A
1750	16.3891		4.20104	20.0957		pass	20220819	Rep 1	FL5.12	Quiescent (IL-3 starved)	N/A	geminin-GFP	Amine labeling	N/A
1751	18.4294		4.99071	19.3597		pass	20220819	Rep 1	FL5.12	Quiescent (IL-3 starved)	N/A	geminin-GFP	Amine labeling	N/A
1752	15.3799		3.37979	19.8397		pass	20220819	Rep 1	FL5.12	Quiescent (IL-3 starved)	N/A	geminin-GFP	Amine labeling	N/A
1753	18.6106		3.53772	19.5517		pass	20220819	Rep 1	FL5.12	Quiescent (IL-3 starved)	N/A	geminin-GFP	Amine labeling	N/A
1754	20.7846		3.03233	20.0637		pass	20220819	Rep 1	FL5.12	Quiescent (IL-3 starved)	N/A	geminin-GFP	Amine labeling	N/A
1755	15.6569		2.60591	16.2557		pass	20220819	Rep 1	FL5.12	Quiescent (IL-3 starved)	N/A	geminin-GFP	Amine labeling	N/A
1756	15.0788		1.80045	17.8557		pass	20220819	Rep 1	FL5.12	Quiescent (IL-3 starved)	N/A	geminin-GFP	Amine labeling	N/A
1757	16.5313		3.15868	18.1757		pass	20220819	Rep 1	FL5.12	Quiescent (IL-3 starved)	N/A	geminin-GFP	Amine labeling	N/A
1758	15.739		4.99071	18.7517		pass	20220819	Rep 1	FL5.12	Quiescent (IL-3 starved)	N/A	geminin-GFP	Amine labeling	N/A
1759	15.218		3.19027	19.0397		pass	20220819	Rep 1	FL5.12	Quiescent (IL-3 starved)	N/A	geminin-GFP	Amine labeling	N/A
1760	4.60591		3.15868	363.738		no	20220819	Rep 1	FL5.12	Quiescent (IL-3 starved)	N/A	geminin-GFP	Amine labeling	N/A
1761	19.2304		2.81123	18.5277		pass	20220819	Rep 1	FL5.12	Quiescent (IL-3 starved)	N/A	geminin-GFP	Amine labeling	N/A
1762	16.5761		2.96916	13.9518		pass	20220819	Rep 1	FL5.12	Quiescent (IL-3 starved)	N/A	geminin-GFP	Amine labeling	N/A
1763	15.6968		1.72148	13.5358		pass	20220819	Rep 1	FL5.12	Quiescent (IL-3 starved)	N/A	geminin-GFP	Amine labeling	N/A
1764	18.0573		3.31661	21.7597		pass	20220819	Rep 1	FL5.12	Quiescent (IL-3 starved)	N/A	geminin-GFP	Amine labeling	N/A
1765	18.4643		2.81123	24.1916		pass	20220819	Rep 1	FL5.12	Quiescent (IL-3 starved)	N/A	geminin-GFP	Amine labeling	N/A
1766	18.3415		2.43218	19.0077		pass	20220819	Rep 1	FL5.12	Quiescent (IL-3 starved)	N/A	geminin-GFP	Amine labeling	N/A
1767	19.5078		2.65329	21.9837		pass	20220819	Rep 1	FL5.12	Quiescent (IL-3 starved)	N/A	geminin-GFP	Amine labeling	N/A
1768	19.5358		4.70643	26.7836		pass	20220819	Rep 1	FL5.12	Quiescent (IL-3 starved)	N/A	geminin-GFP	Amine labeling	N/A
1769	17.6185		4.73802	23.9836		pass	20220819	Rep 1	FL5.12	Quiescent (IL-3 starved)	N/A	geminin-GFP	Amine labeling	N/A
1770	15.5119		3.3482	15.9518		pass	20220819	Rep 1	FL5.12	Quiescent (IL-3 starved)	N/A	geminin-GFP	Amine labeling	N/A
1771	17.0986		2.43218	13.3758		pass	20220819	Rep 1	FL5.12	Quiescent (IL-3 starved)	N/A	geminin-GFP	Amine labeling	N/A
1772	19.2829		3.3482	20.7997		pass	20220819	Rep 1	FL5.12	Quiescent (IL-3 starved)	N/A	geminin-GFP	Amine labeling	N/A
1773	17.6682		2.59012	19.9357		pass	20220819	Rep 1	FL5.12	Quiescent (IL-3 starved)	N/A	geminin-GFP	Amine labeling	N/A
1774	18.5313		4.04311	20.2877		pass	20220819	Rep 1	FL5.12	Quiescent (IL-3 starved)	N/A	geminin-GFP	Amine labeling	N/A
1775	16.1438		2.11632	21.2477		pass	20220819	Rep 1	FL5.12	Quiescent (IL-3 starved)	N/A	geminin-GFP	Amine labeling	N/A
1776	16.2379		3.00075	18.0317		pass	20220819	Rep 1	FL5.12	Quiescent (IL-3 starved)	N/A	geminin-GFP	Amine labeling	N/A
1777	18.1094		3.09551	19.8077		pass	20220819	Rep 1	FL5.12	Quiescent (IL-3 starved)	N/A	geminin-GFP	Amine labeling	N/A
1778	21.177		3.22185	21.3437		pass	20220819	Rep 1	FL5.12	Quiescent (IL-3 starved)	N/A	geminin-GFP	Amine labeling	N/A
1779	16.767		4.10628	25.7276		pass	20220819	Rep 1	FL5.12	Quiescent (IL-3 starved)	N/A	geminin-GFP	Amine labeling	N/A
1780	25.6604		3.25344	25.0236		no	20220819	Rep 1	FL5.12	Quiescent (IL-3 starved)	N/A	geminin-GFP	Amine labeling	N/A
1781	9.84305		4.64326	1069.52		no	20220819	Rep 1	FL5.12	Quiescent (IL-3 starved)	N/A	geminin-GFP	Amine labeling	N/A
1782	20.0491		5.05389	26.1436		pass	20220819	Rep 1	FL5.12	Quiescent (IL-3 starved)	N/A	geminin-GFP	Amine labeling	N/A
1783	35.6022		4.32739	35.3914		no	20220819	Rep 1	FL5.12	Quiescent (IL-3 starved)	N/A	geminin-GFP	Amine labeling	N/A
1784	16.686		3.19027	21.3117		pass	20220819	Rep 1	FL5.12	Quiescent (IL-3 starved)	N/A	geminin-GFP	Amine labeling	N/A
1785	16.8516		1.92679	16.9597		pass	20220819	Rep 1	FL5.12	Quiescent (IL-3 starved)	N/A	geminin-GFP	Amine labeling	N/A
1786	7.57698		3.88518	34.5275		no	20220819	Rep 1	FL5.12	Quiescent (IL-3 starved)	N/A	geminin-GFP	Amine labeling	N/A
1787	16.0877		2.6217	16.3517		pass	20220819	Rep 1	FL5.12	Quiescent (IL-3 starved)	N/A	geminin-GFP	Amine labeling	N/A
1788	16.2537		3.37979	19.1037		pass	20220819	Rep 1	FL5.12	Quiescent (IL-3 starved)	N/A	geminin-GFP	Amine labeling	N/A
1789	18.4757		3.6009	27.6156		pass	20220819	Rep 1	FL5.12	Quiescent (IL-3 starved)	N/A	geminin-GFP	Amine labeling	N/A
1790	16.9691		4.01152	18.6237		pass	20220819	Rep 1	FL5.12	Quiescent (IL-3 starved)	N/A	geminin-GFP	Amine labeling	N/A
1791	15.9732		3.00075	12.2238		pass	20220819	Rep 1	FL5.12	Quiescent (IL-3 starved)	N/A	geminin-GFP	Amine labeling	N/A
1792	20.3028		3.822	25.1196		pass	20220819	Rep 1	FL5.12	Quiescent (IL-3 starved)	N/A	geminin-GFP	Amine labeling	N/A
1793	16.8554		5.14865	19.6797		pass	20220819	Rep 1	FL5.12	Quiescent (IL-3 starved)	N/A	geminin-GFP	Amine labeling	N/A
1794	25.007		5.30658	163.741		no	20220819	Rep 1	FL5.12	Quiescent (IL-3 starved)	N/A	geminin-GFP	Amine labeling	N/A
1795	17.3251		2.02156	7.26389		no	20220819	Rep 1	FL5.12	Quiescent (IL-3 starved)	N/A	geminin-GFP	Amine labeling	N/A
1796	17.2714		4.45374	21.9197		pass	20220819	Rep 1	FL5.12	Quiescent (IL-3 starved)	N/A	geminin-GFP	Amine labeling	N/A
1797	20.688		2.46377	24.2556		pass	20220819	Rep 1	FL5.12	Quiescent (IL-3 starved)	N/A	geminin-GFP	Amine labeling	N/A
1798	17.0867		2.08473	18.4637		pass	20220819	Rep 1	FL5.12	Quiescent (IL-3 starved)	N/A	geminin-GFP	Amine labeling	N/A
1799	21.3188		4.32739	26.8636		pass	20220819	Rep 1	FL5.12	Quiescent (IL-3 starved)	N/A	geminin-GFP	Amine labeling	N/A
1800	18.684		3.85359	27.4876		pass	20220819	Rep 1	FL5.12	Quiescent (IL-3 starved)	N/A	geminin-GFP	Amine labeling	N/A
1801	17.4188		1.48458	18.8157		pass	20220819	Rep 1	FL5.12	Quiescent (IL-3 starved)	N/A	geminin-GFP	Amine labeling	N/A
1802	17.0674		3.31661	19.4237		pass	20220819	Rep 1	FL5.12	Quiescent (IL-3 starved)	N/A	geminin-GFP	Amine labeling	N/A
1803	8.76202		4.92754	29.1515		no	20220819	Rep 1	FL5.12	Quiescent (IL-3 starved)	N/A	geminin-GFP	Amine labeling	N/A
1804	15.6939		3.41137	21.4717		pass	20220819	Rep 1	FL5.12	Quiescent (IL-3 starved)	N/A	geminin-GFP	Amine labeling	N/A
1805	18.8339		3.56931	21.5677		pass	20220819	Rep 1	FL5.12	Quiescent (IL-3 starved)	N/A	geminin-GFP	Amine labeling	N/A
1806	17.9661		3.50613	20.2237		pass	20220819	Rep 1	FL5.12	Quiescent (IL-3 starved)	N/A	geminin-GFP	Amine labeling	N/A
1807	17.1152		2.71646	13.5998		pass	20220819	Rep 1	FL5.12	Quiescent (IL-3 starved)	N/A	geminin-GFP	Amine labeling	N/A
1808	17.3852		2.96916	20.6077		pass	20220819	Rep 1	FL5.12	Quiescent (IL-3 starved)	N/A	geminin-GFP	Amine labeling	N/A
1809	20.5507		2.77964	19.8077		pass	20220819	Rep 1	FL5.12	Quiescent (IL-3 starved)	N/A	geminin-GFP	Amine labeling	N/A
1810	15.6353		5.14865	20.7677		pass	20220819	Rep 1	FL5.12	Quiescent (IL-3 starved)	N/A	geminin-GFP	Amine labeling	N/A
1811	17.6943		1.95838	14.5918		pass	20220819	Rep 1	FL5.12	Quiescent (IL-3 starved)	N/A	geminin-GFP	Amine labeling	N/A
1812	18.0272		3.06392	23.1676		pass	20220819	Rep 1	FL5.12	Quiescent (IL-3 starved)	N/A	geminin-GFP	Amine labeling	N/A
1813	19.2927		3.25344	18.4317		pass	20220819	Rep 1	FL5.12	Quiescent (IL-3 starved)	N/A	geminin-GFP	Amine labeling	N/A
1814	16.4821		2.52694	20.7837		pass	20220819	Rep 1	FL5.12	Quiescent (IL-3 starved)	N/A	geminin-GFP	Amine labeling	N/A
1815	19.521		3.44296	24.6076		pass	20220819	Rep 1	FL5.12	Quiescent (IL-3 starved)	N/A	geminin-GFP	Amine labeling	N/A
1816	17.7597		3.52193	19.8237		pass	20220819	Rep 1	FL5.12	Quiescent (IL-3 starved)	N/A	geminin-GFP	Amine labeling	N/A
1817	17.4957		3.66407	22.5916		pass	20220819	Rep 1	FL5.12	Quiescent (IL-3 starved)	N/A	geminin-GFP	Amine labeling	N/A
1818	18.0688		5.33817	18.0157		pass	20220819	Rep 1	FL5.12	Quiescent (IL-3 starved)	N/A	geminin-GFP	Amine labeling	N/A
1819	16.0791		3.3482	13.8078		pass	20220819	Rep 1	FL5.12	Quiescent (IL-3 starved)	N/A	geminin-GFP	Amine labeling	N/A
1820	17.2905		3.91676	20.3837		pass	20220819	Rep 1	FL5.12	Quiescent (IL-3 starved)	N/A	geminin-GFP	Amine labeling	N/A
1821	15.5301		3.53772	22.1117		pass	20220819	Rep 1	FL5.12	Quiescent (IL-3 starved)	N/A	geminin-GFP	Amine labeling	N/A
1822	31.4049		3.53772	22.4956		no	20220819	Rep 1	FL5.12	Quiescent (IL-3 starved)	N/A	geminin-GFP	Amine labeling	N/A
1823	15.8417		2.08473	9.27985		pass	20220819	Rep 1	FL5.12	Quiescent (IL-3 starved)	N/A	geminin-GFP	Amine labeling	N/A
1824	14.673		1.86362	14.7518		pass	20220819	Rep 1	FL5.12	Quiescent (IL-3 starved)	N/A	geminin-GFP	Amine labeling	N/A
1825	17.0334		3.79042	20.2557		pass	20220819	Rep 1	FL5.12	Quiescent (IL-3 starved)	N/A	geminin-GFP	Amine labeling	N/A
1826	17.2078		2.93757	14.9758		pass	20220819	Rep 1	FL5.12	Quiescent (IL-3 starved)	N/A	geminin-GFP	Amine labeling	N/A
1827	16.3954		2.46377	14.1118		pass	20220819	Rep 1	FL5.12	Quiescent (IL-3 starved)	N/A	geminin-GFP	Amine labeling	N/A
1828	16.7091		3.99573	24.4636		pass	20220819	Rep 1	FL5.12	Quiescent (IL-3 starved)	N/A	geminin-GFP	Amine labeling	N/A
1829	16.621		4.5485	18.7837		pass	20220819	Rep 1	FL5.12	Quiescent (IL-3 starved)	N/A	geminin-GFP	Amine labeling	N/A
1830	5.61788		4.45374	38.8794		no	20220819	Rep 1	FL5.12	Quiescent (IL-3 starved)	N/A	geminin-GFP	Amine labeling	N/A
1831	16.0172		1.23189	12.8958		pass	20220819	Rep 1	FL5.12	Quiescent (IL-3 starved)	N/A	geminin-GFP	Amine labeling	N/A
1832	6.0288		5.24341	833.011		no	20220819	Rep 1	FL5.12	Quiescent (IL-3 starved)	N/A	geminin-GFP	Amine labeling	N/A
1833	20.547		3.63248	23.8396		pass	20220819	Rep 1	FL5.12	Quiescent (IL-3 starved)	N/A	geminin-GFP	Amine labeling	N/A
1834	17.0909		4.24842	24.1276		pass	20220819	Rep 1	FL5.12	Quiescent (IL-3 starved)	N/A	geminin-GFP	Amine labeling	N/A
1835	20.9217		3.74304	22.2397		pass	20220819	Rep 1	FL5.12	Quiescent (IL-3 starved)	N/A	geminin-GFP	Amine labeling	N/A
1836	18.5472		2.77964	25.2476		pass	20220819	Rep 1	FL5.12	Quiescent (IL-3 starved)	N/A	geminin-GFP	Amine labeling	N/A
1837	15.808		3.31661	19.7437		pass	20220819	Rep 1	FL5.12	Quiescent (IL-3 starved)	N/A	geminin-GFP	Amine labeling	N/A
1838	17.633		3.94835	19.6797		pass	20220819	Rep 1	FL5.12	Quiescent (IL-3 starved)	N/A	geminin-GFP	Amine labeling	N/A
1839	17.2185		2.74805	17.6637		pass	20220819	Rep 1	FL5.12	Quiescent (IL-3 starved)	N/A	geminin-GFP	Amine labeling	N/A
1840	25.0872		4.39057	28.8315		no	20220819	Rep 1	FL5.12	Quiescent (IL-3 starved)	N/A	geminin-GFP	Amine labeling	N/A
1841	18.1074		3.88518	18.1757		pass	20220819	Rep 1	FL5.12	Quiescent (IL-3 starved)	N/A	geminin-GFP	Amine labeling	N/A
1842	19.4814		2.90599	28.4156		pass	20220819	Rep 1	FL5.12	Quiescent (IL-3 starved)	N/A	geminin-GFP	Amine labeling	N/A
1843	15.9005		2.21108	17.7597		pass	20220819	Rep 1	FL5.12	Quiescent (IL-3 starved)	N/A	geminin-GFP	Amine labeling	N/A
1844	15.0676		2.1637	14.8958		pass	20220819	Rep 1	FL5.12	Quiescent (IL-3 starved)	N/A	geminin-GFP	Amine labeling	N/A
1845	20.7047		3.3482	25.9516		pass	20220819	Rep 1	FL5.12	Quiescent (IL-3 starved)	N/A	geminin-GFP	Amine labeling	N/A
1846	15.5104		4.10628	23.2636		pass	20220819	Rep 1	FL5.12	Quiescent (IL-3 starved)	N/A	geminin-GFP	Amine labeling	N/A
1847	18.296		2.27425	17.2637		pass	20220819	Rep 1	FL5.12	Quiescent (IL-3 starved)	N/A	geminin-GFP	Amine labeling	N/A
1848	19.2955		4.13787	25.5356		pass	20220819	Rep 1	FL5.12	Quiescent (IL-3 starved)	N/A	geminin-GFP	Amine labeling	N/A
1849	18.0393		3.85359	25.4076		pass	20220819	Rep 1	FL5.12	Quiescent (IL-3 starved)	N/A	geminin-GFP	Amine labeling	N/A
1850	19.2372		1.78465	16.8637		pass	20220819	Rep 1	FL5.12	Quiescent (IL-3 starved)	N/A	geminin-GFP	Amine labeling	N/A
1851	17.1365		3.94835	17.6317		pass	20220819	Rep 1	FL5.12	Quiescent (IL-3 starved)	N/A	geminin-GFP	Amine labeling	N/A
1852	17.4312		3.12709	26.1436		pass	20220819	Rep 1	FL5.12	Quiescent (IL-3 starved)	N/A	geminin-GFP	Amine labeling	N/A
1853	16.3579		3.94835	24.9276		pass	20220819	Rep 1	FL5.12	Quiescent (IL-3 starved)	N/A	geminin-GFP	Amine labeling	N/A
1854	15.6603		4.80119	19.7757		pass	20220819	Rep 1	FL5.12	Quiescent (IL-3 starved)	N/A	geminin-GFP	Amine labeling	N/A
1855	15.8553		3.47455	17.8557		pass	20220819	Rep 1	FL5.12	Quiescent (IL-3 starved)	N/A	geminin-GFP	Amine labeling	N/A
1856	30.5872		4.39057	30.0475		no	20220819	Rep 1	FL5.12	Quiescent (IL-3 starved)	N/A	geminin-GFP	Amine labeling	N/A
1857	15.5473		3.85359	19.7757		pass	20220819	Rep 1	FL5.12	Quiescent (IL-3 starved)	N/A	geminin-GFP	Amine labeling	N/A
1858	16.7503		4.12208	18.3837		pass	20220819	Rep 1	FL5.12	Quiescent (IL-3 starved)	N/A	geminin-GFP	Amine labeling	N/A
1859	15.5007		4.48533	21.1997		pass	20220819	Rep 1	FL5.12	Quiescent (IL-3 starved)	N/A	geminin-GFP	Amine labeling	N/A
1860	17.7968		2.93757	23.7436		pass	20220819	Rep 1	FL5.12	Quiescent (IL-3 starved)	N/A	geminin-GFP	Amine labeling	N/A
1861	31.1589		5.21182	36.0314		no	20220819	Rep 1	FL5.12	Quiescent (IL-3 starved)	N/A	geminin-GFP	Amine labeling	N/A
1862	17.6036		3.41137	20.3517		pass	20220819	Rep 1	FL5.12	Quiescent (IL-3 starved)	N/A	geminin-GFP	Amine labeling	N/A
1863	17.8447		3.69566	22.1757		pass	20220819	Rep 1	FL5.12	Quiescent (IL-3 starved)	N/A	geminin-GFP	Amine labeling	N/A
1864	19.5691		3.66407	22.5916		pass	20220819	Rep 1	FL5.12	Quiescent (IL-3 starved)	N/A	geminin-GFP	Amine labeling	N/A
1865	17.3552		2.90599	19.5197		pass	20220819	Rep 1	FL5.12	Quiescent (IL-3 starved)	N/A	geminin-GFP	Amine labeling	N/A
1866	15.5595		3.97994	19.8397		pass	20220819	Rep 1	FL5.12	Quiescent (IL-3 starved)	N/A	geminin-GFP	Amine labeling	N/A
1867	16.9607		3.31661	31.3915		pass	20220819	Rep 1	FL5.12	Quiescent (IL-3 starved)	N/A	geminin-GFP	Amine labeling	N/A
1868	17.5773		3.06392	19.8397		pass	20220819	Rep 1	FL5.12	Quiescent (IL-3 starved)	N/A	geminin-GFP	Amine labeling	N/A
1869	15.8388		3.97994	15.8878		pass	20220819	Rep 1	FL5.12	Quiescent (IL-3 starved)	N/A	geminin-GFP	Amine labeling	N/A
1870	15.3721		1.54775	16.7357		pass	20220819	Rep 1	FL5.12	Quiescent (IL-3 starved)	N/A	geminin-GFP	Amine labeling	N/A
1871	20.7314		4.80119	28.5436		pass	20220819	Rep 1	FL5.12	Quiescent (IL-3 starved)	N/A	geminin-GFP	Amine labeling	N/A
1872	15.6232		2.11632	17.3597		pass	20220819	Rep 1	FL5.12	Quiescent (IL-3 starved)	N/A	geminin-GFP	Amine labeling	N/A
1873	18.9986		4.83278	17.9517		pass	20220819	Rep 1	FL5.12	Quiescent (IL-3 starved)	N/A	geminin-GFP	Amine labeling	N/A
1874	19.8716		4.2958	20.7997		pass	20220819	Rep 1	FL5.12	Quiescent (IL-3 starved)	N/A	geminin-GFP	Amine labeling	N/A
1875	17.5441		1.54775	17.6637		pass	20220819	Rep 1	FL5.12	Quiescent (IL-3 starved)	N/A	geminin-GFP	Amine labeling	N/A
1876	15.6166		3.17447	15.0718		pass	20220819	Rep 1	FL5.12	Quiescent (IL-3 starved)	N/A	geminin-GFP	Amine labeling	N/A
1877	19.1158		3.50613	17.8237		pass	20220819	Rep 1	FL5.12	Quiescent (IL-3 starved)	N/A	geminin-GFP	Amine labeling	N/A
1878	18.6332		3.37979	18.3997		pass	20220819	Rep 1	FL5.12	Quiescent (IL-3 starved)	N/A	geminin-GFP	Amine labeling	N/A
1879	14.3555		4.0747	18.1437		pass	20220819	Rep 1	FL5.12	Quiescent (IL-3 starved)	N/A	geminin-GFP	Amine labeling	N/A
1880	19.0734		3.00075	27.5836		pass	20220819	Rep 1	FL5.12	Quiescent (IL-3 starved)	N/A	geminin-GFP	Amine labeling	N/A
1881	16.1877		3.53772	15.9358		pass	20220819	Rep 1	FL5.12	Quiescent (IL-3 starved)	N/A	geminin-GFP	Amine labeling	N/A
1882	16.8569		2.30584	27.5836		pass	20220819	Rep 1	FL5.12	Quiescent (IL-3 starved)	N/A	geminin-GFP	Amine labeling	N/A
1883	17.5067		4.0747	22.5276		pass	20220819	Rep 1	FL5.12	Quiescent (IL-3 starved)	N/A	geminin-GFP	Amine labeling	N/A
1884	17.4157		3.85359	19.5517		pass	20220819	Rep 1	FL5.12	Quiescent (IL-3 starved)	N/A	geminin-GFP	Amine labeling	N/A
1885	21.8972		4.70643	31.7755		pass	20220819	Rep 1	FL5.12	Quiescent (IL-3 starved)	N/A	geminin-GFP	Amine labeling	N/A
1886	20.4247		3.47455	25.3436		pass	20220819	Rep 1	FL5.12	Quiescent (IL-3 starved)	N/A	geminin-GFP	Amine labeling	N/A
1887	17.7189		3.22185	18.4317		pass	20220819	Rep 1	FL5.12	Quiescent (IL-3 starved)	N/A	geminin-GFP	Amine labeling	N/A
1888	9.77601		4.64326	33.7595		no	20220819	Rep 1	FL5.12	Quiescent (IL-3 starved)	N/A	geminin-GFP	Amine labeling	N/A
1889	17.5351		2.90599	15.3598		pass	20220819	Rep 1	FL5.12	Quiescent (IL-3 starved)	N/A	geminin-GFP	Amine labeling	N/A
1890	18.9565		3.75883	26.2076		pass	20220819	Rep 1	FL5.12	Quiescent (IL-3 starved)	N/A	geminin-GFP	Amine labeling	N/A
1891	17.5771		3.74304	27.2156		pass	20220819	Rep 1	FL5.12	Quiescent (IL-3 starved)	N/A	geminin-GFP	Amine labeling	N/A
1892	18.4848		4.89595	20.3837		pass	20220819	Rep 1	FL5.12	Quiescent (IL-3 starved)	N/A	geminin-GFP	Amine labeling	N/A
1893	21.1828		3.41137	29.1195		pass	20220819	Rep 1	FL5.12	Quiescent (IL-3 starved)	N/A	geminin-GFP	Amine labeling	N/A
1894	22.783		3.79042	22.2237		no	20220819	Rep 1	FL5.12	Quiescent (IL-3 starved)	N/A	geminin-GFP	Amine labeling	N/A
1895	17.4214		2.6217	13.0238		pass	20220819	Rep 1	FL5.12	Quiescent (IL-3 starved)	N/A	geminin-GFP	Amine labeling	N/A
1896	15.3331		4.2958	14.9118		pass	20220819	Rep 1	FL5.12	Quiescent (IL-3 starved)	N/A	geminin-GFP	Amine labeling	N/A
1897	16.0275		4.39057	19.9037		pass	20220819	Rep 1	FL5.12	Quiescent (IL-3 starved)	N/A	geminin-GFP	Amine labeling	N/A
1898	18.7277		3.22185	22.7196		pass	20220819	Rep 1	FL5.12	Quiescent (IL-3 starved)	N/A	geminin-GFP	Amine labeling	N/A
1899	21.1349		5.33817	29.0875		pass	20220819	Rep 1	FL5.12	Quiescent (IL-3 starved)	N/A	geminin-GFP	Amine labeling	N/A
1900	16.5985		2.90599	10.4958		pass	20220819	Rep 1	FL5.12	Quiescent (IL-3 starved)	N/A	geminin-GFP	Amine labeling	N/A
1901	7.72196		4.2958	899.506		no	20220819	Rep 1	FL5.12	Quiescent (IL-3 starved)	N/A	geminin-GFP	Amine labeling	N/A
1902	17.5544		2.33742	17.4717		pass	20220819	Rep 1	FL5.12	Quiescent (IL-3 starved)	N/A	geminin-GFP	Amine labeling	N/A
1903	17.7181		4.01152	22.1437		pass	20220819	Rep 1	FL5.12	Quiescent (IL-3 starved)	N/A	geminin-GFP	Amine labeling	N/A
1904	37.463		3.97994	44.0313		no	20220819	Rep 1	FL5.12	Quiescent (IL-3 starved)	N/A	geminin-GFP	Amine labeling	N/A
1905	16.7586		3.69566	22.7836		pass	20220819	Rep 1	FL5.12	Quiescent (IL-3 starved)	N/A	geminin-GFP	Amine labeling	N/A
1906	18.9012		3.85359	24.0636		pass	20220819	Rep 1	FL5.12	Quiescent (IL-3 starved)	N/A	geminin-GFP	Amine labeling	N/A
1907	17.3481		4.20104	20.7357		pass	20220819	Rep 1	FL5.12	Quiescent (IL-3 starved)	N/A	geminin-GFP	Amine labeling	N/A
1908	18.6397		1.38982	10.9758		pass	20220819	Rep 1	FL5.12	Quiescent (IL-3 starved)	N/A	geminin-GFP	Amine labeling	N/A
1909	22.2079		5.4961	21.2797		pass	20220819	Rep 1	FL5.12	Quiescent (IL-3 starved)	N/A	geminin-GFP	Amine labeling	N/A
1910	21.817		4.26422	34.8155		pass	20220819	Rep 1	FL5.12	Quiescent (IL-3 starved)	N/A	geminin-GFP	Amine labeling	N/A
1911	30.1243		29.66	40.9594		no	20220819	Rep 1	FL5.12	Quiescent (IL-3 starved)	N/A	geminin-GFP	Amine labeling	N/A
1912	15.4435		3.94835	16.9277		pass	20220819	Rep 1	FL5.12	Quiescent (IL-3 starved)	N/A	geminin-GFP	Amine labeling	N/A
1913	17.1633		3.00075	22.3997		pass	20220819	Rep 1	FL5.12	Quiescent (IL-3 starved)	N/A	geminin-GFP	Amine labeling	N/A
1914	17.1179		2.68488	8.83186		pass	20220819	Rep 1	FL5.12	Quiescent (IL-3 starved)	N/A	geminin-GFP	Amine labeling	N/A
1915	17.042		3.31661	16.5917		pass	20220819	Rep 1	FL5.12	Quiescent (IL-3 starved)	N/A	geminin-GFP	Amine labeling	N/A
1916	16.923		2.8744	14.7838		pass	20220819	Rep 1	FL5.12	Quiescent (IL-3 starved)	N/A	geminin-GFP	Amine labeling	N/A
1917	16.7151		4.13787	17.8557		pass	20220819	Rep 1	FL5.12	Quiescent (IL-3 starved)	N/A	geminin-GFP	Amine labeling	N/A
1918	17.1654		1.57934	22.7196		pass	20220819	Rep 1	FL5.12	Quiescent (IL-3 starved)	N/A	geminin-GFP	Amine labeling	N/A
1919	18.5562		4.76961	21.4717		pass	20220819	Rep 1	FL5.12	Quiescent (IL-3 starved)	N/A	geminin-GFP	Amine labeling	N/A
1920	16.6358		2.4006	13.6958		pass	20220819	Rep 1	FL5.12	Quiescent (IL-3 starved)	N/A	geminin-GFP	Amine labeling	N/A
1921	16.1314		3.37979	21.1517		pass	20220819	Rep 1	FL5.12	Quiescent (IL-3 starved)	N/A	geminin-GFP	Amine labeling	N/A
1922	32.8215		3.71145	46.0473		no	20220819	Rep 1	FL5.12	Quiescent (IL-3 starved)	N/A	geminin-GFP	Amine labeling	N/A
1923	16.7159		2.55853	14.4958		pass	20220819	Rep 1	FL5.12	Quiescent (IL-3 starved)	N/A	geminin-GFP	Amine labeling	N/A
1924	18.7576		4.64326	23.3916		pass	20220819	Rep 1	FL5.12	Quiescent (IL-3 starved)	N/A	geminin-GFP	Amine labeling	N/A
1925	18.0267		2.96916	21.4397		pass	20220819	Rep 1	FL5.12	Quiescent (IL-3 starved)	N/A	geminin-GFP	Amine labeling	N/A
1926	18.2957		3.6009	25.4716		pass	20220819	Rep 1	FL5.12	Quiescent (IL-3 starved)	N/A	geminin-GFP	Amine labeling	N/A
1927	16.9427		1.04236	17.6957		pass	20220819	Rep 1	FL5.12	Quiescent (IL-3 starved)	N/A	geminin-GFP	Amine labeling	N/A
1928	19.335		4.70643	31.8395		pass	20220819	Rep 1	FL5.12	Quiescent (IL-3 starved)	N/A	geminin-GFP	Amine labeling	N/A
1929	22.0663		3.47455	24.9916		pass	20220819	Rep 1	FL5.12	Quiescent (IL-3 starved)	N/A	geminin-GFP	Amine labeling	N/A
1930	19.6588		4.99071	24.1276		pass	20220819	Rep 1	FL5.12	Quiescent (IL-3 starved)	N/A	geminin-GFP	Amine labeling	N/A
1931	16.3198		1.45299	17.9037		pass	20220819	Rep 1	FL5.12	Quiescent (IL-3 starved)	N/A	geminin-GFP	Amine labeling	N/A
1932	16.1978		2.65329	9.82385		pass	20220819	Rep 1	FL5.12	Quiescent (IL-3 starved)	N/A	geminin-GFP	Amine labeling	N/A
1933	16.1131		1.64251	9.18386		pass	20220819	Rep 1	FL5.12	Quiescent (IL-3 starved)	N/A	geminin-GFP	Amine labeling	N/A
1934	16.8342		4.48533	23.7436		pass	20220819	Rep 1	FL5.12	Quiescent (IL-3 starved)	N/A	geminin-GFP	Amine labeling	N/A
1935	15.6732		2.65329	18.9437		pass	20220819	Rep 1	FL5.12	Quiescent (IL-3 starved)	N/A	geminin-GFP	Amine labeling	N/A
1936	19.1387		2.6217	18.3037		pass	20220819	Rep 1	FL5.12	Quiescent (IL-3 starved)	N/A	geminin-GFP	Amine labeling	N/A
1937	21.252		2.24266	19.5517		pass	20220819	Rep 1	FL5.12	Quiescent (IL-3 starved)	N/A	geminin-GFP	Amine labeling	N/A
1938	17.6252		0.852844	12.6078		pass	20220819	Rep 1	FL5.12	Quiescent (IL-3 starved)	N/A	geminin-GFP	Amine labeling	N/A
1939	15.3919		1.45299	16.7677		pass	20220819	Rep 1	FL5.12	Quiescent (IL-3 starved)	N/A	geminin-GFP	Amine labeling	N/A
1940	15.2688		1.04236	14.8478		pass	20220819	Rep 1	FL5.12	Quiescent (IL-3 starved)	N/A	geminin-GFP	Amine labeling	N/A
1941	16.8462		3.25344	14.1438		pass	20220819	Rep 1	FL5.12	Quiescent (IL-3 starved)	N/A	geminin-GFP	Amine labeling	N/A
1942	19.7044		3.23765	20.3517		pass	20220819	Rep 1	FL5.12	Quiescent (IL-3 starved)	N/A	geminin-GFP	Amine labeling	N/A
1943	21.3113		4.23263	31.3275		pass	20220819	Rep 1	FL5.12	Quiescent (IL-3 starved)	N/A	geminin-GFP	Amine labeling	N/A
1944	18.1881		3.822	22.0157		pass	20220819	Rep 1	FL5.12	Quiescent (IL-3 starved)	N/A	geminin-GFP	Amine labeling	N/A
1945	17.2985		4.35898	22.5756		pass	20220819	Rep 1	FL5.12	Quiescent (IL-3 starved)	N/A	geminin-GFP	Amine labeling	N/A
1946	21.3614		4.5485	23.3916		pass	20220819	Rep 1	FL5.12	Quiescent (IL-3 starved)	N/A	geminin-GFP	Amine labeling	N/A
1947	15.6721		3.37979	5.59991		no	20220819	Rep 1	FL5.12	Quiescent (IL-3 starved)	N/A	geminin-GFP	Amine labeling	N/A
1948	17.1727		4.76961	25.3116		pass	20220819	Rep 1	FL5.12	Quiescent (IL-3 starved)	N/A	geminin-GFP	Amine labeling	N/A
1949	15.7861		2.68488	16.0637		pass	20220819	Rep 1	FL5.12	Quiescent (IL-3 starved)	N/A	geminin-GFP	Amine labeling	N/A
1950	16.051		2.52694	12.3198		pass	20220819	Rep 1	FL5.12	Quiescent (IL-3 starved)	N/A	geminin-GFP	Amine labeling	N/A
1951	46.4204		3.47455	48.0152		no	20220819	Rep 1	FL5.12	Quiescent (IL-3 starved)	N/A	geminin-GFP	Amine labeling	N/A
1952	15.7296		3.44296	15.2638		pass	20220819	Rep 1	FL5.12	Quiescent (IL-3 starved)	N/A	geminin-GFP	Amine labeling	N/A
1953	16.3725		3.50613	15.2318		pass	20220819	Rep 1	FL5.12	Quiescent (IL-3 starved)	N/A	geminin-GFP	Amine labeling	N/A
1954	30.8026		2.71646	29.8555		no	20220819	Rep 1	FL5.12	Quiescent (IL-3 starved)	N/A	geminin-GFP	Amine labeling	N/A
1955	19.6293		4.10628	30.8155		pass	20220819	Rep 1	FL5.12	Quiescent (IL-3 starved)	N/A	geminin-GFP	Amine labeling	N/A
1956	16.544		4.89595	22.6236		pass	20220819	Rep 1	FL5.12	Quiescent (IL-3 starved)	N/A	geminin-GFP	Amine labeling	N/A
1957	21.3811		3.47455	14.4958		pass	20220819	Rep 1	FL5.12	Quiescent (IL-3 starved)	N/A	geminin-GFP	Amine labeling	N/A
1958	16.5617		4.16946	17.6317		pass	20220819	Rep 1	FL5.12	Quiescent (IL-3 starved)	N/A	geminin-GFP	Amine labeling	N/A
1959	22.8222		2.59012	26.1436		no	20220819	Rep 1	FL5.12	Quiescent (IL-3 starved)	N/A	geminin-GFP	Amine labeling	N/A
1960	16.2256		1.86362	17.1197		pass	20220819	Rep 1	FL5.12	Quiescent (IL-3 starved)	N/A	geminin-GFP	Amine labeling	N/A
1961	18.1645		4.70643	20.5277		pass	20220819	Rep 1	FL5.12	Quiescent (IL-3 starved)	N/A	geminin-GFP	Amine labeling	N/A
1962	17.3393		3.822	20.3197		pass	20220819	Rep 1	FL5.12	Quiescent (IL-3 starved)	N/A	geminin-GFP	Amine labeling	N/A
1963	16.1553		3.56931	21.8877		pass	20220819	Rep 1	FL5.12	Quiescent (IL-3 starved)	N/A	geminin-GFP	Amine labeling	N/A
1964	16.8174		3.56931	18.5917		pass	20220819	Rep 1	FL5.12	Quiescent (IL-3 starved)	N/A	geminin-GFP	Amine labeling	N/A
1965	17.1043		4.73802	18.4317		pass	20220819	Rep 1	FL5.12	Quiescent (IL-3 starved)	N/A	geminin-GFP	Amine labeling	N/A
1966	16.206		3.44296	19.8397		pass	20220819	Rep 1	FL5.12	Quiescent (IL-3 starved)	N/A	geminin-GFP	Amine labeling	N/A
1967	28.4089		3.56931	24.9116		no	20220819	Rep 1	FL5.12	Quiescent (IL-3 starved)	N/A	geminin-GFP	Amine labeling	N/A
1968	17.3044		6.44371	17.2477		pass	20220819	Rep 1	FL5.12	Quiescent (IL-3 starved)	N/A	geminin-GFP	Amine labeling	N/A
1969	18.011		3.85359	29.0875		pass	20220819	Rep 1	FL5.12	Quiescent (IL-3 starved)	N/A	geminin-GFP	Amine labeling	N/A
1970	16.7321		2.25846	14.9758		pass	20220819	Rep 1	FL5.12	Quiescent (IL-3 starved)	N/A	geminin-GFP	Amine labeling	N/A
1971	24.2749		2.74805	24.5756		no	20220819	Rep 1	FL5.12	Quiescent (IL-3 starved)	N/A	geminin-GFP	Amine labeling	N/A
1972	20.7287		3.31661	32.4795		pass	20220819	Rep 1	FL5.12	Quiescent (IL-3 starved)	N/A	geminin-GFP	Amine labeling	N/A
1973	17.0971		3.41137	26.3996		pass	20220819	Rep 1	FL5.12	Quiescent (IL-3 starved)	N/A	geminin-GFP	Amine labeling	N/A
1974	16.4067		4.58009	13.5678		pass	20220819	Rep 1	FL5.12	Quiescent (IL-3 starved)	N/A	geminin-GFP	Amine labeling	N/A
1975	48.4284		12.0977	38.0474		no	20220819	Rep 1	FL5.12	Quiescent (IL-3 starved)	N/A	geminin-GFP	Amine labeling	N/A
1976	18.2821		2.30584	19.2317		pass	20220819	Rep 1	FL5.12	Quiescent (IL-3 starved)	N/A	geminin-GFP	Amine labeling	N/A
1977	19.8335		5.87514	26.6556		pass	20220819	Rep 1	FL5.12	Quiescent (IL-3 starved)	N/A	geminin-GFP	Amine labeling	N/A
1978	17.4505		2.1479	22.1117		pass	20220819	Rep 1	FL5.12	Quiescent (IL-3 starved)	N/A	geminin-GFP	Amine labeling	N/A
1979	16.047		3.03233	17.4077		pass	20220819	Rep 1	FL5.12	Quiescent (IL-3 starved)	N/A	geminin-GFP	Amine labeling	N/A
1980	18.5089		2.1479	21.1357		pass	20220819	Rep 1	FL5.12	Quiescent (IL-3 starved)	N/A	geminin-GFP	Amine labeling	N/A
1981	14.8699		2.68488	17.4397		pass	20220819	Rep 1	FL5.12	Quiescent (IL-3 starved)	N/A	geminin-GFP	Amine labeling	N/A
1982	19.0897		3.53772	21.5357		pass	20220819	Rep 1	FL5.12	Quiescent (IL-3 starved)	N/A	geminin-GFP	Amine labeling	N/A
1983	15.4367		2.59012	17.7597		pass	20220819	Rep 1	FL5.12	Quiescent (IL-3 starved)	N/A	geminin-GFP	Amine labeling	N/A
1984	17.6205		3.19027	20.6077		pass	20220819	Rep 1	FL5.12	Quiescent (IL-3 starved)	N/A	geminin-GFP	Amine labeling	N/A
1985	19.8958		2.71646	21.3437		pass	20220819	Rep 1	FL5.12	Quiescent (IL-3 starved)	N/A	geminin-GFP	Amine labeling	N/A
1986	16.5055		1.57934	15.5038		pass	20220819	Rep 1	FL5.12	Quiescent (IL-3 starved)	N/A	geminin-GFP	Amine labeling	N/A
1987	17.5092		1.16871	14.9438		pass	20220819	Rep 1	FL5.12	Quiescent (IL-3 starved)	N/A	geminin-GFP	Amine labeling	N/A
1988	16.8673		2.93757	19.6157		pass	20220819	Rep 1	FL5.12	Quiescent (IL-3 starved)	N/A	geminin-GFP	Amine labeling	N/A
1989	17.8515		3.37979	23.8076		pass	20220819	Rep 1	FL5.12	Quiescent (IL-3 starved)	N/A	geminin-GFP	Amine labeling	N/A
1990	18.2711		2.96916	14.9438		pass	20220819	Rep 1	FL5.12	Quiescent (IL-3 starved)	N/A	geminin-GFP	Amine labeling	N/A
1991	18.9751		2.90599	28.0636		pass	20220819	Rep 1	FL5.12	Quiescent (IL-3 starved)	N/A	geminin-GFP	Amine labeling	N/A
1992	16.4005		4.80119	20.9277		pass	20220819	Rep 1	FL5.12	Quiescent (IL-3 starved)	N/A	geminin-GFP	Amine labeling	N/A
1993	15.4001		1.95838	13.8558		pass	20220819	Rep 1	FL5.12	Quiescent (IL-3 starved)	N/A	geminin-GFP	Amine labeling	N/A
1994	15.9397		3.56931	29.3435		pass	20220819	Rep 1	FL5.12	Quiescent (IL-3 starved)	N/A	geminin-GFP	Amine labeling	N/A
1995	15.3228		2.90599	15.8078		pass	20220819	Rep 1	FL5.12	Quiescent (IL-3 starved)	N/A	geminin-GFP	Amine labeling	N/A
1996	9.73524		3.19027	97.0865		no	20220819	Rep 1	FL5.12	Quiescent (IL-3 starved)	N/A	geminin-GFP	Amine labeling	N/A
1997	15.5789		4.2958	12.5758		pass	20220819	Rep 1	FL5.12	Quiescent (IL-3 starved)	N/A	geminin-GFP	Amine labeling	N/A
1998	18.2907		2.90599	17.4077		pass	20220819	Rep 1	FL5.12	Quiescent (IL-3 starved)	N/A	geminin-GFP	Amine labeling	N/A
1999	16.9257		3.88518	24.5436		pass	20220819	Rep 1	FL5.12	Quiescent (IL-3 starved)	N/A	geminin-GFP	Amine labeling	N/A
2000	16.8721		2.59012	20.3997		pass	20220819	Rep 1	FL5.12	Quiescent (IL-3 starved)	N/A	geminin-GFP	Amine labeling	N/A
2001	15.7623		3.44296	16.7677		pass	20220819	Rep 1	FL5.12	Quiescent (IL-3 starved)	N/A	geminin-GFP	Amine labeling	N/A
2002	16.1286		2.84281	20.4157		pass	20220819	Rep 1	FL5.12	Quiescent (IL-3 starved)	N/A	geminin-GFP	Amine labeling	N/A
2003	16.7565		3.79042	12.8638		pass	20220819	Rep 1	FL5.12	Quiescent (IL-3 starved)	N/A	geminin-GFP	Amine labeling	N/A
2004	15.1465		4.0747	17.5037		pass	20220819	Rep 1	FL5.12	Quiescent (IL-3 starved)	N/A	geminin-GFP	Amine labeling	N/A
2005	19.1334		2.96916	27.5196		pass	20220819	Rep 1	FL5.12	Quiescent (IL-3 starved)	N/A	geminin-GFP	Amine labeling	N/A
2006	17.2701		5.40134	23.7116		pass	20220819	Rep 1	FL5.12	Quiescent (IL-3 starved)	N/A	geminin-GFP	Amine labeling	N/A
2007	20.3349		4.20104	19.9997		pass	20220819	Rep 1	FL5.12	Quiescent (IL-3 starved)	N/A	geminin-GFP	Amine labeling	N/A
2008	15.3869		4.61167	131.102		no	20220819	Rep 1	FL5.12	Quiescent (IL-3 starved)	N/A	geminin-GFP	Amine labeling	N/A
2009	27.1979		6.9491	17.3437		no	20220819	Rep 1	FL5.12	Quiescent (IL-3 starved)	N/A	geminin-GFP	Amine labeling	N/A
2010	22.4581		3.3482	32.6395		no	20220819	Rep 1	FL5.12	Quiescent (IL-3 starved)	N/A	geminin-GFP	Amine labeling	N/A
2011	17.8563		2.93757	19.9037		pass	20220819	Rep 1	FL5.12	Quiescent (IL-3 starved)	N/A	geminin-GFP	Amine labeling	N/A
2012	16.3055		4.45374	17.1197		pass	20220819	Rep 1	FL5.12	Quiescent (IL-3 starved)	N/A	geminin-GFP	Amine labeling	N/A
2013	18.0379		3.91676	27.9836		pass	20220819	Rep 1	FL5.12	Quiescent (IL-3 starved)	N/A	geminin-GFP	Amine labeling	N/A
2014	18.9436		3.94835	22.7836		pass	20220819	Rep 1	FL5.12	Quiescent (IL-3 starved)	N/A	geminin-GFP	Amine labeling	N/A
2015	16.2029		2.84281	8.57587		pass	20220819	Rep 1	FL5.12	Quiescent (IL-3 starved)	N/A	geminin-GFP	Amine labeling	N/A
2016	16.7145		5.08547	17.0237		pass	20220819	Rep 1	FL5.12	Quiescent (IL-3 starved)	N/A	geminin-GFP	Amine labeling	N/A
2017	16.1987		3.66407	16.7357		pass	20220819	Rep 1	FL5.12	Quiescent (IL-3 starved)	N/A	geminin-GFP	Amine labeling	N/A
2018	19.0174		6.34895	26.6236		pass	20220819	Rep 1	FL5.12	Quiescent (IL-3 starved)	N/A	geminin-GFP	Amine labeling	N/A
2019	16.0198		4.04311	23.7756		pass	20220819	Rep 1	FL5.12	Quiescent (IL-3 starved)	N/A	geminin-GFP	Amine labeling	N/A
2020	20.4962		2.4006	25.1516		pass	20220819	Rep 1	FL5.12	Quiescent (IL-3 starved)	N/A	geminin-GFP	Amine labeling	N/A
2021	17.2282		2.81123	12.6078		pass	20220819	Rep 1	FL5.12	Quiescent (IL-3 starved)	N/A	geminin-GFP	Amine labeling	N/A
2022	18.0338		2.93757	15.1998		pass	20220819	Rep 1	FL5.12	Quiescent (IL-3 starved)	N/A	geminin-GFP	Amine labeling	N/A
2023	15.5076		2.55853	17.4717		pass	20220819	Rep 1	FL5.12	Quiescent (IL-3 starved)	N/A	geminin-GFP	Amine labeling	N/A
2024	12.1871		4.67485	1038.77		no	20220819	Rep 1	FL5.12	Quiescent (IL-3 starved)	N/A	geminin-GFP	Amine labeling	N/A
2025	14.6234		3.28503	22.2077		pass	20220819	Rep 1	FL5.12	Quiescent (IL-3 starved)	N/A	geminin-GFP	Amine labeling	N/A
2026	16.8846		2.84281	18.6237		pass	20220819	Rep 1	FL5.12	Quiescent (IL-3 starved)	N/A	geminin-GFP	Amine labeling	N/A
2027	19.1847		5.275	22.5116		pass	20220819	Rep 1	FL5.12	Quiescent (IL-3 starved)	N/A	geminin-GFP	Amine labeling	N/A
2028	32.8159		3.94835	13.3118		no	20220819	Rep 1	FL5.12	Quiescent (IL-3 starved)	N/A	geminin-GFP	Amine labeling	N/A
2029	16.6416		3.8378	22.4636		pass	20220819	Rep 1	FL5.12	Quiescent (IL-3 starved)	N/A	geminin-GFP	Amine labeling	N/A
2030	16.7781		3.66407	15.9678		pass	20220819	Rep 1	FL5.12	Quiescent (IL-3 starved)	N/A	geminin-GFP	Amine labeling	N/A
2031	19.0082		2.11632	13.2478		pass	20220819	Rep 1	FL5.12	Quiescent (IL-3 starved)	N/A	geminin-GFP	Amine labeling	N/A
2032	18.258		1.13712	15.6958		pass	20220819	Rep 1	FL5.12	Quiescent (IL-3 starved)	N/A	geminin-GFP	Amine labeling	N/A
2033	17.6543		2.43218	17.5677		pass	20220819	Rep 1	FL5.12	Quiescent (IL-3 starved)	N/A	geminin-GFP	Amine labeling	N/A
2034	22.794		4.5485	37.3434		no	20220819	Rep 1	FL5.12	Quiescent (IL-3 starved)	N/A	geminin-GFP	Amine labeling	N/A
2035	16.2877		2.43218	12.8318		pass	20220819	Rep 1	FL5.12	Quiescent (IL-3 starved)	N/A	geminin-GFP	Amine labeling	N/A
2036	15.4842		2.24266	15.4718		pass	20220819	Rep 1	FL5.12	Quiescent (IL-3 starved)	N/A	geminin-GFP	Amine labeling	N/A
2037	17.3159		1.97417	14.0158		pass	20220819	Rep 1	FL5.12	Quiescent (IL-3 starved)	N/A	geminin-GFP	Amine labeling	N/A
2038	16.1967		1.57934	12.3518		pass	20220819	Rep 1	FL5.12	Quiescent (IL-3 starved)	N/A	geminin-GFP	Amine labeling	N/A
2039	16.5102		4.20104	22.3037		pass	20220819	Rep 1	FL5.12	Quiescent (IL-3 starved)	N/A	geminin-GFP	Amine labeling	N/A
2040	15.3128		5.19603	19.5517		pass	20220819	Rep 1	FL5.12	Quiescent (IL-3 starved)	N/A	geminin-GFP	Amine labeling	N/A
2041	17.725		2.89019	20.6077		pass	20220819	Rep 1	FL5.12	Quiescent (IL-3 starved)	N/A	geminin-GFP	Amine labeling	N/A
2042	19.953		4.80119	25.2476		pass	20220819	Rep 1	FL5.12	Quiescent (IL-3 starved)	N/A	geminin-GFP	Amine labeling	N/A
2043	18.6981		2.52694	15.8718		pass	20220819	Rep 1	FL5.12	Quiescent (IL-3 starved)	N/A	geminin-GFP	Amine labeling	N/A
2044	14.2441		3.09551	21.2797		pass	20220819	Rep 1	FL5.12	Quiescent (IL-3 starved)	N/A	geminin-GFP	Amine labeling	N/A
2045	18.7814		3.50613	17.8877		pass	20220819	Rep 1	FL5.12	Quiescent (IL-3 starved)	N/A	geminin-GFP	Amine labeling	N/A
2046	17.5871		3.25344	15.5518		pass	20220819	Rep 1	FL5.12	Quiescent (IL-3 starved)	N/A	geminin-GFP	Amine labeling	N/A
2047	18.2825		3.00075	23.1356		pass	20220819	Rep 1	FL5.12	Quiescent (IL-3 starved)	N/A	geminin-GFP	Amine labeling	N/A
2048	15.6299		4.0747	20.5437		pass	20220819	Rep 1	FL5.12	Quiescent (IL-3 starved)	N/A	geminin-GFP	Amine labeling	N/A
2049	18.9686		2.77964	20.5437		pass	20220819	Rep 1	FL5.12	Quiescent (IL-3 starved)	N/A	geminin-GFP	Amine labeling	N/A
2050	17.1305		4.83278	18.3357		pass	20220819	Rep 1	FL5.12	Quiescent (IL-3 starved)	N/A	geminin-GFP	Amine labeling	N/A
2051	36.7276		3.15868	24.4956		no	20220819	Rep 1	FL5.12	Quiescent (IL-3 starved)	N/A	geminin-GFP	Amine labeling	N/A
2052	18.2363		2.93757	26.3356		pass	20220819	Rep 1	FL5.12	Quiescent (IL-3 starved)	N/A	geminin-GFP	Amine labeling	N/A
2053	18.7037		2.27425	15.2638		pass	20220819	Rep 1	FL5.12	Quiescent (IL-3 starved)	N/A	geminin-GFP	Amine labeling	N/A
2054	16.9913		2.96916	25.8236		pass	20220819	Rep 1	FL5.12	Quiescent (IL-3 starved)	N/A	geminin-GFP	Amine labeling	N/A
2055	21.3942		3.94835	27.9996		pass	20220819	Rep 1	FL5.12	Quiescent (IL-3 starved)	N/A	geminin-GFP	Amine labeling	N/A
2056	19.0642		3.41137	23.3276		pass	20220819	Rep 1	FL5.12	Quiescent (IL-3 starved)	N/A	geminin-GFP	Amine labeling	N/A
2057	14.823		3.53772	21.0237		pass	20220819	Rep 1	FL5.12	Quiescent (IL-3 starved)	N/A	geminin-GFP	Amine labeling	N/A
2058	18.1293		4.32739	20.6077		pass	20220819	Rep 1	FL5.12	Quiescent (IL-3 starved)	N/A	geminin-GFP	Amine labeling	N/A
2059	17.2039		4.70643	20.7997		pass	20220819	Rep 1	FL5.12	Quiescent (IL-3 starved)	N/A	geminin-GFP	Amine labeling	N/A
2060	18.3527		2.84281	22.5916		pass	20220819	Rep 1	FL5.12	Quiescent (IL-3 starved)	N/A	geminin-GFP	Amine labeling	N/A
2061	18.651		4.04311	19.4077		pass	20220819	Rep 1	FL5.12	Quiescent (IL-3 starved)	N/A	geminin-GFP	Amine labeling	N/A
2062	14.6447		2.33742	18.9437		pass	20220819	Rep 1	FL5.12	Quiescent (IL-3 starved)	N/A	geminin-GFP	Amine labeling	N/A
2063	18.46		3.37979	23.3756		pass	20220819	Rep 1	FL5.12	Quiescent (IL-3 starved)	N/A	geminin-GFP	Amine labeling	N/A
2064	19.1585		2.84281	21.3757		pass	20220819	Rep 1	FL5.12	Quiescent (IL-3 starved)	N/A	geminin-GFP	Amine labeling	N/A
2065	18.9168		3.85359	25.4396		pass	20220819	Rep 1	FL5.12	Quiescent (IL-3 starved)	N/A	geminin-GFP	Amine labeling	N/A
2066	4.78879		2.81123	32.3515		no	20220819	Rep 1	FL5.12	Quiescent (IL-3 starved)	N/A	geminin-GFP	Amine labeling	N/A
2067	16.3538		1.92679	14.6078		pass	20220819	Rep 1	FL5.12	Quiescent (IL-3 starved)	N/A	geminin-GFP	Amine labeling	N/A
2068	17.091		2.65329	17.8877		pass	20220819	Rep 1	FL5.12	Quiescent (IL-3 starved)	N/A	geminin-GFP	Amine labeling	N/A
2069	16.8734		3.00075	25.5996		pass	20220819	Rep 1	FL5.12	Quiescent (IL-3 starved)	N/A	geminin-GFP	Amine labeling	N/A
2070	7.62255		4.5485	1117.84		no	20220819	Rep 1	FL5.12	Quiescent (IL-3 starved)	N/A	geminin-GFP	Amine labeling	N/A
2071	20.3265		5.05389	15.6638		pass	20220819	Rep 1	FL5.12	Quiescent (IL-3 starved)	N/A	geminin-GFP	Amine labeling	N/A
2072	17.8393		2.65329	24.3516		pass	20220819	Rep 1	FL5.12	Quiescent (IL-3 starved)	N/A	geminin-GFP	Amine labeling	N/A
2073	18.5675		2.90599	17.5677		pass	20220819	Rep 1	FL5.12	Quiescent (IL-3 starved)	N/A	geminin-GFP	Amine labeling	N/A
2074	18.0554		2.84281	21.5837		pass	20220819	Rep 1	FL5.12	Quiescent (IL-3 starved)	N/A	geminin-GFP	Amine labeling	N/A
2075	16.7269		4.01152	14.2398		pass	20220819	Rep 1	FL5.12	Quiescent (IL-3 starved)	N/A	geminin-GFP	Amine labeling	N/A
2076	16.108		3.25344	14.4318		pass	20220819	Rep 1	FL5.12	Quiescent (IL-3 starved)	N/A	geminin-GFP	Amine labeling	N/A
2077	21.4088		3.85359	33.5675		pass	20220819	Rep 1	FL5.12	Quiescent (IL-3 starved)	N/A	geminin-GFP	Amine labeling	N/A
2078	15.4579		3.06392	17.1517		pass	20220819	Rep 1	FL5.12	Quiescent (IL-3 starved)	N/A	geminin-GFP	Amine labeling	N/A
2079	20.9563		3.79042	25.3756		pass	20220819	Rep 1	FL5.12	Quiescent (IL-3 starved)	N/A	geminin-GFP	Amine labeling	N/A
2080	16.2235		1.70569	16.2237		pass	20220819	Rep 1	FL5.12	Quiescent (IL-3 starved)	N/A	geminin-GFP	Amine labeling	N/A
2081	17.9389		3.1113	21.4077		pass	20220819	Rep 1	FL5.12	Quiescent (IL-3 starved)	N/A	geminin-GFP	Amine labeling	N/A
2082	11.8697		4.48533	39.6154		no	20220819	Rep 1	FL5.12	Quiescent (IL-3 starved)	N/A	geminin-GFP	Amine labeling	N/A
2083	18.7808		4.13787	16.7037		pass	20220819	Rep 1	FL5.12	Quiescent (IL-3 starved)	N/A	geminin-GFP	Amine labeling	N/A
2084	25.7191		4.5485	26.2396		no	20220819	Rep 1	FL5.12	Quiescent (IL-3 starved)	N/A	geminin-GFP	Amine labeling	N/A
2085	19.5145		1.73727	15.6478		pass	20220819	Rep 1	FL5.12	Quiescent (IL-3 starved)	N/A	geminin-GFP	Amine labeling	N/A
2086	72.5093		4.83278	116.382		no	20220819	Rep 1	FL5.12	Quiescent (IL-3 starved)	N/A	geminin-GFP	Amine labeling	N/A
2087	14.9483		1.64251	18.7517		pass	20220819	Rep 1	FL5.12	Quiescent (IL-3 starved)	N/A	geminin-GFP	Amine labeling	N/A
2088	18.9278		3.25344	26.5916		pass	20220819	Rep 1	FL5.12	Quiescent (IL-3 starved)	N/A	geminin-GFP	Amine labeling	N/A
2089	21.0541		4.51691	25.0876		pass	20220819	Rep 1	FL5.12	Quiescent (IL-3 starved)	N/A	geminin-GFP	Amine labeling	N/A
2090	17.2753		2.84281	11.5838		pass	20220819	Rep 1	FL5.12	Quiescent (IL-3 starved)	N/A	geminin-GFP	Amine labeling	N/A
2091	15.7014		2.24266	10.9118		pass	20220819	Rep 1	FL5.12	Quiescent (IL-3 starved)	N/A	geminin-GFP	Amine labeling	N/A
2092	17.0761		2.74805	15.8398		pass	20220819	Rep 1	FL5.12	Quiescent (IL-3 starved)	N/A	geminin-GFP	Amine labeling	N/A
2093	17.396		3.79042	22.2717		pass	20220819	Rep 1	FL5.12	Quiescent (IL-3 starved)	N/A	geminin-GFP	Amine labeling	N/A
2094	37.998		4.20104	36.4154		no	20220819	Rep 1	FL5.12	Quiescent (IL-3 starved)	N/A	geminin-GFP	Amine labeling	N/A
2095	16.4465		5.2592	16.8317		pass	20220819	Rep 1	FL5.12	Quiescent (IL-3 starved)	N/A	geminin-GFP	Amine labeling	N/A
2096	17.321		4.20104	22.3997		pass	20220819	Rep 1	FL5.12	Quiescent (IL-3 starved)	N/A	geminin-GFP	Amine labeling	N/A
2097	17.6512		3.06392	20.0637		pass	20220819	Rep 1	FL5.12	Quiescent (IL-3 starved)	N/A	geminin-GFP	Amine labeling	N/A
2098	15.9076		3.3482	14.7198		pass	20220819	Rep 1	FL5.12	Quiescent (IL-3 starved)	N/A	geminin-GFP	Amine labeling	N/A
2099	19.8666		2.84281	27.2956		pass	20220819	Rep 1	FL5.12	Quiescent (IL-3 starved)	N/A	geminin-GFP	Amine labeling	N/A
2100	16.1286		4.83278	19.9677		pass	20220819	Rep 1	FL5.12	Quiescent (IL-3 starved)	N/A	geminin-GFP	Amine labeling	N/A
2101	17.048		1.48458	15.1038		pass	20220819	Rep 1	FL5.12	Quiescent (IL-3 starved)	N/A	geminin-GFP	Amine labeling	N/A
2102	8.32337		5.46452	1094.73		no	20220819	Rep 1	FL5.12	Quiescent (IL-3 starved)	N/A	geminin-GFP	Amine labeling	N/A
2103	18.3932		4.0747	23.3596		pass	20220819	Rep 1	FL5.12	Quiescent (IL-3 starved)	N/A	geminin-GFP	Amine labeling	N/A
2104	14.8153		3.09551	119.134		no	20220819	Rep 1	FL5.12	Quiescent (IL-3 starved)	N/A	geminin-GFP	Amine labeling	N/A
2105	19.7458		4.10628	23.1676		pass	20220819	Rep 1	FL5.12	Quiescent (IL-3 starved)	N/A	geminin-GFP	Amine labeling	N/A
2106	15.6036		5.05389	17.0557		pass	20220819	Rep 1	FL5.12	Quiescent (IL-3 starved)	N/A	geminin-GFP	Amine labeling	N/A
2107	15.9113		4.2958	14.3998		pass	20220819	Rep 1	FL5.12	Quiescent (IL-3 starved)	N/A	geminin-GFP	Amine labeling	N/A
2108	17.3204		2.11632	23.1836		pass	20220819	Rep 1	FL5.12	Quiescent (IL-3 starved)	N/A	geminin-GFP	Amine labeling	N/A
2109	15.7447		3.15868	15.9998		pass	20220819	Rep 1	FL5.12	Quiescent (IL-3 starved)	N/A	geminin-GFP	Amine labeling	N/A
2110	16.1352		2.52694	21.4397		pass	20220819	Rep 1	FL5.12	Quiescent (IL-3 starved)	N/A	geminin-GFP	Amine labeling	N/A
2111	16.7699		4.26422	17.8077		pass	20220819	Rep 1	FL5.12	Quiescent (IL-3 starved)	N/A	geminin-GFP	Amine labeling	N/A
2112	14.7875		2.4006	19.1837		pass	20220819	Rep 1	FL5.12	Quiescent (IL-3 starved)	N/A	geminin-GFP	Amine labeling	N/A
2113	18.1082		5.30658	16.9597		pass	20220819	Rep 1	FL5.12	Quiescent (IL-3 starved)	N/A	geminin-GFP	Amine labeling	N/A
2114	16.7656		3.25344	20.2717		pass	20220819	Rep 1	FL5.12	Quiescent (IL-3 starved)	N/A	geminin-GFP	Amine labeling	N/A
2115	16.819		6.53847	17.4717		pass	20220819	Rep 1	FL5.12	Quiescent (IL-3 starved)	N/A	geminin-GFP	Amine labeling	N/A
2116	18.1123		4.64326	19.8077		pass	20220819	Rep 1	FL5.12	Quiescent (IL-3 starved)	N/A	geminin-GFP	Amine labeling	N/A
2117	15.9129		3.53772	15.6318		pass	20220819	Rep 1	FL5.12	Quiescent (IL-3 starved)	N/A	geminin-GFP	Amine labeling	N/A
2118	16.2906		3.88518	17.6797		pass	20220819	Rep 1	FL5.12	Quiescent (IL-3 starved)	N/A	geminin-GFP	Amine labeling	N/A
2119	17.7268		5.90673	22.2717		pass	20220819	Rep 1	FL5.12	Quiescent (IL-3 starved)	N/A	geminin-GFP	Amine labeling	N/A
2120	18.6985		4.76961	17.9197		pass	20220819	Rep 1	FL5.12	Quiescent (IL-3 starved)	N/A	geminin-GFP	Amine labeling	N/A
2121	15.9066		3.72724	17.6957		pass	20220819	Rep 1	FL5.12	Quiescent (IL-3 starved)	N/A	geminin-GFP	Amine labeling	N/A
2122	16.9847		3.75883	20.0317		pass	20220819	Rep 1	FL5.12	Quiescent (IL-3 starved)	N/A	geminin-GFP	Amine labeling	N/A
2123	18.4752		4.0589	21.8077		pass	20220819	Rep 1	FL5.12	Quiescent (IL-3 starved)	N/A	geminin-GFP	Amine labeling	N/A
2124	16.0492		1.76886	19.6797		pass	20220819	Rep 1	FL5.12	Quiescent (IL-3 starved)	N/A	geminin-GFP	Amine labeling	N/A
2125	17.9632		3.97994	19.9677		pass	20220819	Rep 1	FL5.12	Quiescent (IL-3 starved)	N/A	geminin-GFP	Amine labeling	N/A
2126	22.324		4.16946	25.6316		pass	20220819	Rep 1	FL5.12	Quiescent (IL-3 starved)	N/A	geminin-GFP	Amine labeling	N/A
2127	18.4683		2.65329	16.8637		pass	20220819	Rep 1	FL5.12	Quiescent (IL-3 starved)	N/A	geminin-GFP	Amine labeling	N/A
2128	37.4116		4.20104	40.4154		no	20220819	Rep 1	FL5.12	Quiescent (IL-3 starved)	N/A	geminin-GFP	Amine labeling	N/A
2129	21.5962		3.09551	38.2714		pass	20220819	Rep 1	FL5.12	Quiescent (IL-3 starved)	N/A	geminin-GFP	Amine labeling	N/A
2130	17.4823		4.92754	22.4636		pass	20220819	Rep 1	FL5.12	Quiescent (IL-3 starved)	N/A	geminin-GFP	Amine labeling	N/A
2131	15.9062		3.69566	18.1757		pass	20220819	Rep 1	FL5.12	Quiescent (IL-3 starved)	N/A	geminin-GFP	Amine labeling	N/A
2132	20.6121		3.53772	20.7357		pass	20220819	Rep 1	FL5.12	Quiescent (IL-3 starved)	N/A	geminin-GFP	Amine labeling	N/A
2133	18.4287		2.71646	24.3836		pass	20220819	Rep 1	FL5.12	Quiescent (IL-3 starved)	N/A	geminin-GFP	Amine labeling	N/A
2134	16.6391		1.98997	18.1437		pass	20220819	Rep 1	FL5.12	Quiescent (IL-3 starved)	N/A	geminin-GFP	Amine labeling	N/A
2135	21.4155		3.91676	12.0958		no	20220819	Rep 1	FL5.12	Quiescent (IL-3 starved)	N/A	geminin-GFP	Amine labeling	N/A
2136	16.2459		1.42141	15.7118		pass	20220819	Rep 1	FL5.12	Quiescent (IL-3 starved)	N/A	geminin-GFP	Amine labeling	N/A
2137	17.7895		3.12709	15.3278		pass	20220819	Rep 1	FL5.12	Quiescent (IL-3 starved)	N/A	geminin-GFP	Amine labeling	N/A
2138	17.4444		2.36901	12.9598		pass	20220819	Rep 1	FL5.12	Quiescent (IL-3 starved)	N/A	geminin-GFP	Amine labeling	N/A
2139	17.3399		4.24842	16.1277		pass	20220819	Rep 1	FL5.12	Quiescent (IL-3 starved)	N/A	geminin-GFP	Amine labeling	N/A
2140	19.6905		3.53772	18.0477		pass	20220819	Rep 1	FL5.12	Quiescent (IL-3 starved)	N/A	geminin-GFP	Amine labeling	N/A
2141	20.521		4.26422	26.2716		pass	20220819	Rep 1	FL5.12	Quiescent (IL-3 starved)	N/A	geminin-GFP	Amine labeling	N/A
2142	18.8114		4.32739	32.7035		pass	20220819	Rep 1	FL5.12	Quiescent (IL-3 starved)	N/A	geminin-GFP	Amine labeling	N/A
2143	17.9538		3.06392	24.8316		pass	20220819	Rep 1	FL5.12	Quiescent (IL-3 starved)	N/A	geminin-GFP	Amine labeling	N/A
2144	19.2764		1.62672	19.3757		pass	20220819	Rep 1	FL5.12	Quiescent (IL-3 starved)	N/A	geminin-GFP	Amine labeling	N/A
2145	15.784		2.84281	15.7118		pass	20220819	Rep 1	FL5.12	Quiescent (IL-3 starved)	N/A	geminin-GFP	Amine labeling	N/A
2146	16.4376		1.95838	17.3117		pass	20220819	Rep 1	FL5.12	Quiescent (IL-3 starved)	N/A	geminin-GFP	Amine labeling	N/A
2147	17.9162		4.61167	21.6317		pass	20220819	Rep 1	FL5.12	Quiescent (IL-3 starved)	N/A	geminin-GFP	Amine labeling	N/A
2148	18.3434		3.56931	38.0474		pass	20220819	Rep 1	FL5.12	Quiescent (IL-3 starved)	N/A	geminin-GFP	Amine labeling	N/A
2149	9.53909		3.50613	835.539		no	20220819	Rep 1	FL5.12	Quiescent (IL-3 starved)	N/A	geminin-GFP	Amine labeling	N/A
2150	17.9977		27.6952	66.9005		no	20220819	Rep 1	FL5.12	Quiescent (IL-3 starved)	N/A	geminin-GFP	Amine labeling	N/A
2151	21.6579		3.3482	29.7115		pass	20220819	Rep 1	FL5.12	Quiescent (IL-3 starved)	N/A	geminin-GFP	Amine labeling	N/A
2152	18.0243		2.24266	15.7758		pass	20220819	Rep 1	FL5.12	Quiescent (IL-3 starved)	N/A	geminin-GFP	Amine labeling	N/A
2153	15.7391		2.65329	14.1118		pass	20220819	Rep 1	FL5.12	Quiescent (IL-3 starved)	N/A	geminin-GFP	Amine labeling	N/A
2154	16.4321		4.34319	15.9358		pass	20220819	Rep 1	FL5.12	Quiescent (IL-3 starved)	N/A	geminin-GFP	Amine labeling	N/A
2155	17.8858		1.76886	17.3277		pass	20220819	Rep 1	FL5.12	Quiescent (IL-3 starved)	N/A	geminin-GFP	Amine labeling	N/A
2156	17.1964		3.41137	20.6077		pass	20220819	Rep 1	FL5.12	Quiescent (IL-3 starved)	N/A	geminin-GFP	Amine labeling	N/A
2157	16.9398		2.30584	18.3037		pass	20220819	Rep 1	FL5.12	Quiescent (IL-3 starved)	N/A	geminin-GFP	Amine labeling	N/A
2158	15.1515		3.28503	16.1597		pass	20220819	Rep 1	FL5.12	Quiescent (IL-3 starved)	N/A	geminin-GFP	Amine labeling	N/A
2159	16.3567		1.51617	14.0158		pass	20220819	Rep 1	FL5.12	Quiescent (IL-3 starved)	N/A	geminin-GFP	Amine labeling	N/A
2160	19.6858		2.68488	22.8796		pass	20220819	Rep 1	FL5.12	Quiescent (IL-3 starved)	N/A	geminin-GFP	Amine labeling	N/A
2161	19.0382		3.94835	26.2076		pass	20220819	Rep 1	FL5.12	Quiescent (IL-3 starved)	N/A	geminin-GFP	Amine labeling	N/A
2162	18.6802		2.36901	17.7597		pass	20220819	Rep 1	FL5.12	Quiescent (IL-3 starved)	N/A	geminin-GFP	Amine labeling	N/A
2163	15.8546		4.16946	15.0078		pass	20220819	Rep 1	FL5.12	Quiescent (IL-3 starved)	N/A	geminin-GFP	Amine labeling	N/A
2164	16.2964		3.94835	17.8237		pass	20220819	Rep 1	FL5.12	Quiescent (IL-3 starved)	N/A	geminin-GFP	Amine labeling	N/A
2165	20.2026		2.71646	16.3837		pass	20220819	Rep 1	FL5.12	Quiescent (IL-3 starved)	N/A	geminin-GFP	Amine labeling	N/A
2166	16.398		2.33742	16.2237		pass	20220819	Rep 1	FL5.12	Quiescent (IL-3 starved)	N/A	geminin-GFP	Amine labeling	N/A
2167	14.3612		4.12208	63.519		no	20220819	Rep 1	FL5.12	Quiescent (IL-3 starved)	N/A	geminin-GFP	Amine labeling	N/A
2168	17.2213		6.31736	38.1274		pass	20220819	Rep 1	FL5.12	Quiescent (IL-3 starved)	N/A	geminin-GFP	Amine labeling	N/A
2169	17.8242		3.69566	17.0237		pass	20220819	Rep 1	FL5.12	Quiescent (IL-3 starved)	N/A	geminin-GFP	Amine labeling	N/A
2170	32.5872		3.72724	35.4874		no	20220819	Rep 1	FL5.12	Quiescent (IL-3 starved)	N/A	geminin-GFP	Amine labeling	N/A
2171	18.9438		2.8744	25.1196		pass	20220819	Rep 1	FL5.12	Quiescent (IL-3 starved)	N/A	geminin-GFP	Amine labeling	N/A
2172	19.2308		3.72724	25.2156		pass	20220819	Rep 1	FL5.12	Quiescent (IL-3 starved)	N/A	geminin-GFP	Amine labeling	N/A
2173	17.815		4.16946	25.4396		pass	20220819	Rep 1	FL5.12	Quiescent (IL-3 starved)	N/A	geminin-GFP	Amine labeling	N/A
2174	17.4908		1.16871	14.2398		pass	20220819	Rep 1	FL5.12	Quiescent (IL-3 starved)	N/A	geminin-GFP	Amine labeling	N/A
2175	30.1765		12.0977	20.9597		no	20220819	Rep 1	FL5.12	Quiescent (IL-3 starved)	N/A	geminin-GFP	Amine labeling	N/A
2176	16.2925		3.15868	17.1197		pass	20220819	Rep 1	FL5.12	Quiescent (IL-3 starved)	N/A	geminin-GFP	Amine labeling	N/A
2177	16.7275		4.16946	20.2557		pass	20220819	Rep 1	FL5.12	Quiescent (IL-3 starved)	N/A	geminin-GFP	Amine labeling	N/A
2178	18.9272		3.44296	21.7757		pass	20220819	Rep 1	FL5.12	Quiescent (IL-3 starved)	N/A	geminin-GFP	Amine labeling	N/A
2179	15.3036		3.66407	19.3277		pass	20220819	Rep 1	FL5.12	Quiescent (IL-3 starved)	N/A	geminin-GFP	Amine labeling	N/A
2180	16.8578		3.72724	18.3357		pass	20220819	Rep 1	FL5.12	Quiescent (IL-3 starved)	N/A	geminin-GFP	Amine labeling	N/A
2181	31.4938		3.5851	18.6557		no	20220819	Rep 1	FL5.12	Quiescent (IL-3 starved)	N/A	geminin-GFP	Amine labeling	N/A
2182	15.1782		3.75883	21.0877		pass	20220819	Rep 1	FL5.12	Quiescent (IL-3 starved)	N/A	geminin-GFP	Amine labeling	N/A
2183	15.3904		2.71646	11.8718		pass	20220819	Rep 1	FL5.12	Quiescent (IL-3 starved)	N/A	geminin-GFP	Amine labeling	N/A
2184	18.6545		3.03233	23.4876		pass	20220819	Rep 1	FL5.12	Quiescent (IL-3 starved)	N/A	geminin-GFP	Amine labeling	N/A
2185	17.0945		4.04311	24.4476		pass	20220819	Rep 1	FL5.12	Quiescent (IL-3 starved)	N/A	geminin-GFP	Amine labeling	N/A
2186	16.531		4.35898	20.2877		pass	20220819	Rep 1	FL5.12	Quiescent (IL-3 starved)	N/A	geminin-GFP	Amine labeling	N/A
2187	17.4299		3.03233	16.9917		pass	20220819	Rep 1	FL5.12	Quiescent (IL-3 starved)	N/A	geminin-GFP	Amine labeling	N/A
2188	18.6673		3.3482	26.0796		pass	20220819	Rep 1	FL5.12	Quiescent (IL-3 starved)	N/A	geminin-GFP	Amine labeling	N/A
2189	17.6001		3.91676	13.0238		pass	20220819	Rep 1	FL5.12	Quiescent (IL-3 starved)	N/A	geminin-GFP	Amine labeling	N/A
2190	17.6626		4.20104	25.0236		pass	20220819	Rep 1	FL5.12	Quiescent (IL-3 starved)	N/A	geminin-GFP	Amine labeling	N/A
2191	19.9995		3.97994	27.1996		pass	20220819	Rep 1	FL5.12	Quiescent (IL-3 starved)	N/A	geminin-GFP	Amine labeling	N/A
2192	17.5786		2.84281	22.4956		pass	20220819	Rep 1	FL5.12	Quiescent (IL-3 starved)	N/A	geminin-GFP	Amine labeling	N/A
2193	16.1389		3.26923	23.9676		pass	20220819	Rep 1	FL5.12	Quiescent (IL-3 starved)	N/A	geminin-GFP	Amine labeling	N/A
2194	15.6816		4.92754	11.4718		pass	20220819	Rep 1	FL5.12	Quiescent (IL-3 starved)	N/A	geminin-GFP	Amine labeling	N/A
2195	16.5839		4.51691	19.2637		pass	20220819	Rep 1	FL5.12	Quiescent (IL-3 starved)	N/A	geminin-GFP	Amine labeling	N/A
2196	16.678		3.44296	25.0236		pass	20220819	Rep 1	FL5.12	Quiescent (IL-3 starved)	N/A	geminin-GFP	Amine labeling	N/A
2197	19.3935		3.31661	26.1116		pass	20220819	Rep 1	FL5.12	Quiescent (IL-3 starved)	N/A	geminin-GFP	Amine labeling	N/A
2198	14.4691		4.16946	13.5678		pass	20220819	Rep 1	FL5.12	Quiescent (IL-3 starved)	N/A	geminin-GFP	Amine labeling	N/A
2199	34.2828		4.35898	36.3194		no	20220819	Rep 1	FL5.12	Quiescent (IL-3 starved)	N/A	geminin-GFP	Amine labeling	N/A
2200	21.9048		2.81123	30.2395		pass	20220819	Rep 1	FL5.12	Quiescent (IL-3 starved)	N/A	geminin-GFP	Amine labeling	N/A
2201	18.8183		3.69566	21.2637		pass	20220819	Rep 1	FL5.12	Quiescent (IL-3 starved)	N/A	geminin-GFP	Amine labeling	N/A
2202	21.7152		3.66407	29.2155		pass	20220819	Rep 1	FL5.12	Quiescent (IL-3 starved)	N/A	geminin-GFP	Amine labeling	N/A
2203	17.4651		3.15868	16.4797		pass	20220819	Rep 1	FL5.12	Quiescent (IL-3 starved)	N/A	geminin-GFP	Amine labeling	N/A
2204	19.8308		4.04311	19.0077		pass	20220819	Rep 1	FL5.12	Quiescent (IL-3 starved)	N/A	geminin-GFP	Amine labeling	N/A
2205	15.7439		2.46377	17.1357		pass	20220819	Rep 1	FL5.12	Quiescent (IL-3 starved)	N/A	geminin-GFP	Amine labeling	N/A
2206	11.4876		4.04311	78.4628		no	20220819	Rep 1	FL5.12	Quiescent (IL-3 starved)	N/A	geminin-GFP	Amine labeling	N/A
2207	16.8262		7.35972	19.2957		pass	20220819	Rep 1	FL5.12	Quiescent (IL-3 starved)	N/A	geminin-GFP	Amine labeling	N/A
2208	19.0297		2.6217	23.9356		pass	20220819	Rep 1	FL5.12	Quiescent (IL-3 starved)	N/A	geminin-GFP	Amine labeling	N/A
2209	17.6783		2.90599	19.5517		pass	20220819	Rep 1	FL5.12	Quiescent (IL-3 starved)	N/A	geminin-GFP	Amine labeling	N/A
2210	9.52996		4.62747	590.167		no	20220819	Rep 1	FL5.12	Quiescent (IL-3 starved)	N/A	geminin-GFP	Amine labeling	N/A
2211	17.6393		3.66407	19.8397		pass	20220819	Rep 1	FL5.12	Quiescent (IL-3 starved)	N/A	geminin-GFP	Amine labeling	N/A
2212	17.3309		4.83278	18.0157		pass	20220819	Rep 1	FL5.12	Quiescent (IL-3 starved)	N/A	geminin-GFP	Amine labeling	N/A
2213	17.2301		2.93757	19.6797		pass	20220819	Rep 1	FL5.12	Quiescent (IL-3 starved)	N/A	geminin-GFP	Amine labeling	N/A
2214	16.9689		3.94835	15.5198		pass	20220819	Rep 1	FL5.12	Quiescent (IL-3 starved)	N/A	geminin-GFP	Amine labeling	N/A
2215	15.862		2.76384	21.5357		pass	20220819	Rep 1	FL5.12	Quiescent (IL-3 starved)	N/A	geminin-GFP	Amine labeling	N/A
2216	17.7869		4.23263	20.1277		pass	20220819	Rep 1	FL5.12	Quiescent (IL-3 starved)	N/A	geminin-GFP	Amine labeling	N/A
2217	16.7537		1.80045	16.7677		pass	20220819	Rep 1	FL5.12	Quiescent (IL-3 starved)	N/A	geminin-GFP	Amine labeling	N/A
2218	18.273		3.50613	15.1998		pass	20220819	Rep 1	FL5.12	Quiescent (IL-3 starved)	N/A	geminin-GFP	Amine labeling	N/A
2219	16.1179		3.66407	19.8077		pass	20220819	Rep 1	FL5.12	Quiescent (IL-3 starved)	N/A	geminin-GFP	Amine labeling	N/A
2220	21.1468		2.52694	21.5357		pass	20220819	Rep 1	FL5.12	Quiescent (IL-3 starved)	N/A	geminin-GFP	Amine labeling	N/A
2221	19.6983		5.05389	23.2636		pass	20220819	Rep 1	FL5.12	Quiescent (IL-3 starved)	N/A	geminin-GFP	Amine labeling	N/A
2222	15.3398		2.17949	14.4318		pass	20220819	Rep 1	FL5.12	Quiescent (IL-3 starved)	N/A	geminin-GFP	Amine labeling	N/A
2223	19.1101		3.96414	20.6557		pass	20220819	Rep 1	FL5.12	Quiescent (IL-3 starved)	N/A	geminin-GFP	Amine labeling	N/A
2224	16.2108		1.70569	15.0398		pass	20220819	Rep 1	FL5.12	Quiescent (IL-3 starved)	N/A	geminin-GFP	Amine labeling	N/A
2225	18.9196		2.52694	19.1677		pass	20220819	Rep 1	FL5.12	Quiescent (IL-3 starved)	N/A	geminin-GFP	Amine labeling	N/A
2226	16.8659		4.10628	23.0396		pass	20220819	Rep 1	FL5.12	Quiescent (IL-3 starved)	N/A	geminin-GFP	Amine labeling	N/A
2227	17.5743		0.916017	8.95986		pass	20220819	Rep 1	FL5.12	Quiescent (IL-3 starved)	N/A	geminin-GFP	Amine labeling	N/A
2228	17.8606		1.54775	17.2797		pass	20220819	Rep 1	FL5.12	Quiescent (IL-3 starved)	N/A	geminin-GFP	Amine labeling	N/A
2229	16.8731		3.23765	26.0156		pass	20220819	Rep 1	FL5.12	Quiescent (IL-3 starved)	N/A	geminin-GFP	Amine labeling	N/A
2230	19.9773		1.92679	22.0157		pass	20220819	Rep 1	FL5.12	Quiescent (IL-3 starved)	N/A	geminin-GFP	Amine labeling	N/A
2231	15.324		1.86362	20.4157		pass	20220819	Rep 1	FL5.12	Quiescent (IL-3 starved)	N/A	geminin-GFP	Amine labeling	N/A
2232	19.1314		3.97994	23.4076		pass	20220819	Rep 1	FL5.12	Quiescent (IL-3 starved)	N/A	geminin-GFP	Amine labeling	N/A
2233	17.1085		4.16946	24.6076		pass	20220819	Rep 1	FL5.12	Quiescent (IL-3 starved)	N/A	geminin-GFP	Amine labeling	N/A
2234	17.1303		4.32739	19.7757		pass	20220819	Rep 1	FL5.12	Quiescent (IL-3 starved)	N/A	geminin-GFP	Amine labeling	N/A
2235	15.5116		2.93757	20.9117		pass	20220819	Rep 1	FL5.12	Quiescent (IL-3 starved)	N/A	geminin-GFP	Amine labeling	N/A
2236	16.7583		3.25344	26.7836		pass	20220819	Rep 1	FL5.12	Quiescent (IL-3 starved)	N/A	geminin-GFP	Amine labeling	N/A
2237	18.8888		3.25344	24.6076		pass	20220819	Rep 1	FL5.12	Quiescent (IL-3 starved)	N/A	geminin-GFP	Amine labeling	N/A
2238	16.5024		3.19027	17.6797		pass	20220819	Rep 1	FL5.12	Quiescent (IL-3 starved)	N/A	geminin-GFP	Amine labeling	N/A
2239	17.5116		3.822	24.1596		pass	20220819	Rep 1	FL5.12	Quiescent (IL-3 starved)	N/A	geminin-GFP	Amine labeling	N/A
2240	17.5054		3.63248	20.7997		pass	20220819	Rep 1	FL5.12	Quiescent (IL-3 starved)	N/A	geminin-GFP	Amine labeling	N/A
2241	16.7893		2.84281	18.5917		pass	20220819	Rep 1	FL5.12	Quiescent (IL-3 starved)	N/A	geminin-GFP	Amine labeling	N/A
2242	17.0782		2.43218	16.3837		pass	20220819	Rep 1	FL5.12	Quiescent (IL-3 starved)	N/A	geminin-GFP	Amine labeling	N/A
2243	17.4562		2.6217	17.7597		pass	20220819	Rep 1	FL5.12	Quiescent (IL-3 starved)	N/A	geminin-GFP	Amine labeling	N/A
2244	17.222		4.16946	20.4797		pass	20220819	Rep 1	FL5.12	Quiescent (IL-3 starved)	N/A	geminin-GFP	Amine labeling	N/A
2245	16.5147		4.5485	23.1836		pass	20220819	Rep 1	FL5.12	Quiescent (IL-3 starved)	N/A	geminin-GFP	Amine labeling	N/A
2246	14.674		3.00075	42.9113		no	20220819	Rep 1	FL5.12	Quiescent (IL-3 starved)	N/A	geminin-GFP	Amine labeling	N/A
2247	19.1508		4.16946	20.0317		pass	20220819	Rep 1	FL5.12	Quiescent (IL-3 starved)	N/A	geminin-GFP	Amine labeling	N/A
2248	15.6228		1.911	13.0718		pass	20220819	Rep 1	FL5.12	Quiescent (IL-3 starved)	N/A	geminin-GFP	Amine labeling	N/A
2249	18.8672		4.04311	24.3836		pass	20220819	Rep 1	FL5.12	Quiescent (IL-3 starved)	N/A	geminin-GFP	Amine labeling	N/A
2250	18.1497		5.11706	17.9837		pass	20220819	Rep 1	FL5.12	Quiescent (IL-3 starved)	N/A	geminin-GFP	Amine labeling	N/A
2251	17.4832		4.92754	17.3277		pass	20220819	Rep 1	FL5.12	Quiescent (IL-3 starved)	N/A	geminin-GFP	Amine labeling	N/A
2252	15.0303		4.2958	1345.87		no	20220819	Rep 1	FL5.12	Quiescent (IL-3 starved)	N/A	geminin-GFP	Amine labeling	N/A
2253	16.2111		3.66407	15.6478		pass	20220819	Rep 1	FL5.12	Quiescent (IL-3 starved)	N/A	geminin-GFP	Amine labeling	N/A
2254	19.4106		4.45374	20.1277		pass	20220819	Rep 1	FL5.12	Quiescent (IL-3 starved)	N/A	geminin-GFP	Amine labeling	N/A
2255	16.8593		2.24266	13.3438		pass	20220819	Rep 1	FL5.12	Quiescent (IL-3 starved)	N/A	geminin-GFP	Amine labeling	N/A
2256	16.9756		4.67485	17.2797		pass	20220819	Rep 1	FL5.12	Quiescent (IL-3 starved)	N/A	geminin-GFP	Amine labeling	N/A
2257	23.2831		3.28503	39.5514		no	20220819	Rep 1	FL5.12	Quiescent (IL-3 starved)	N/A	geminin-GFP	Amine labeling	N/A
2258	16.3108		3.66407	14.1278		pass	20220819	Rep 1	FL5.12	Quiescent (IL-3 starved)	N/A	geminin-GFP	Amine labeling	N/A
2259	19.6806		5.52769	24.0636		pass	20220819	Rep 1	FL5.12	Quiescent (IL-3 starved)	N/A	geminin-GFP	Amine labeling	N/A
2260	15.643		2.4006	20.0957		pass	20220819	Rep 1	FL5.12	Quiescent (IL-3 starved)	N/A	geminin-GFP	Amine labeling	N/A
2261	16.927		3.37979	18.2077		pass	20220819	Rep 1	FL5.12	Quiescent (IL-3 starved)	N/A	geminin-GFP	Amine labeling	N/A
2262	17.237		2.21108	10.9438		pass	20220819	Rep 1	FL5.12	Quiescent (IL-3 starved)	N/A	geminin-GFP	Amine labeling	N/A
2263	19.116		3.12709	22.9916		pass	20220819	Rep 1	FL5.12	Quiescent (IL-3 starved)	N/A	geminin-GFP	Amine labeling	N/A
2264	18.3188		2.21108	20.7677		pass	20220819	Rep 1	FL5.12	Quiescent (IL-3 starved)	N/A	geminin-GFP	Amine labeling	N/A
2265	24.5528		4.62747	25.7596		no	20220819	Rep 1	FL5.12	Quiescent (IL-3 starved)	N/A	geminin-GFP	Amine labeling	N/A
2266	20.1268		3.822	15.4558		pass	20220819	Rep 1	FL5.12	Quiescent (IL-3 starved)	N/A	geminin-GFP	Amine labeling	N/A
2267	15.912		4.51691	18.7837		pass	20220819	Rep 1	FL5.12	Quiescent (IL-3 starved)	N/A	geminin-GFP	Amine labeling	N/A
2268	18.8155		3.66407	15.0078		pass	20220819	Rep 1	FL5.12	Quiescent (IL-3 starved)	N/A	geminin-GFP	Amine labeling	N/A
2269	15.5959		3.53772	19.4557		pass	20220819	Rep 1	FL5.12	Quiescent (IL-3 starved)	N/A	geminin-GFP	Amine labeling	N/A
2270	13.454		4.20104	44.7033		no	20220819	Rep 1	FL5.12	Quiescent (IL-3 starved)	N/A	geminin-GFP	Amine labeling	N/A
2271	19.4957		4.76961	21.8557		pass	20220819	Rep 1	FL5.12	Quiescent (IL-3 starved)	N/A	geminin-GFP	Amine labeling	N/A
2272	18.3847		3.822	19.4237		pass	20220819	Rep 1	FL5.12	Quiescent (IL-3 starved)	N/A	geminin-GFP	Amine labeling	N/A
2273	18.4114		3.97994	23.9356		pass	20220819	Rep 1	FL5.12	Quiescent (IL-3 starved)	N/A	geminin-GFP	Amine labeling	N/A
2274	16.4388		2.8744	15.5198		pass	20220819	Rep 1	FL5.12	Quiescent (IL-3 starved)	N/A	geminin-GFP	Amine labeling	N/A
2275	17.6351		3.50613	17.7277		pass	20220819	Rep 1	FL5.12	Quiescent (IL-3 starved)	N/A	geminin-GFP	Amine labeling	N/A
2276	12.8206		4.73802	55.0391		no	20220819	Rep 1	FL5.12	Quiescent (IL-3 starved)	N/A	geminin-GFP	Amine labeling	N/A
2277	17.1713		2.1479	13.1518		pass	20220819	Rep 1	FL5.12	Quiescent (IL-3 starved)	N/A	geminin-GFP	Amine labeling	N/A
2278	18.8467		4.16946	22.1757		pass	20220819	Rep 1	FL5.12	Quiescent (IL-3 starved)	N/A	geminin-GFP	Amine labeling	N/A
2279	18.3079		4.20104	19.5197		pass	20220819	Rep 1	FL5.12	Quiescent (IL-3 starved)	N/A	geminin-GFP	Amine labeling	N/A
2280	16.5718		3.94835	24.0316		pass	20220819	Rep 1	FL5.12	Quiescent (IL-3 starved)	N/A	geminin-GFP	Amine labeling	N/A
2281	16.2067		4.32739	22.3677		pass	20220819	Rep 1	FL5.12	Quiescent (IL-3 starved)	N/A	geminin-GFP	Amine labeling	N/A
2282	18.4206		5.84356	27.6476		pass	20220819	Rep 1	FL5.12	Quiescent (IL-3 starved)	N/A	geminin-GFP	Amine labeling	N/A
2283	17.1544		5.4961	19.3917		pass	20220819	Rep 1	FL5.12	Quiescent (IL-3 starved)	N/A	geminin-GFP	Amine labeling	N/A
2284	15.9657		2.17949	19.8077		pass	20220819	Rep 1	FL5.12	Quiescent (IL-3 starved)	N/A	geminin-GFP	Amine labeling	N/A
2285	16.0328		4.13787	20.1597		pass	20220819	Rep 1	FL5.12	Quiescent (IL-3 starved)	N/A	geminin-GFP	Amine labeling	N/A
2286	38.5858		2.8744	35.3274		no	20220819	Rep 1	FL5.12	Quiescent (IL-3 starved)	N/A	geminin-GFP	Amine labeling	N/A
2287	16.5266		4.2958	14.0958		pass	20220819	Rep 1	FL5.12	Quiescent (IL-3 starved)	N/A	geminin-GFP	Amine labeling	N/A
2288	16.9269		2.36901	16.9917		pass	20220819	Rep 1	FL5.12	Quiescent (IL-3 starved)	N/A	geminin-GFP	Amine labeling	N/A
2289	20.6816		3.15868	25.9836		pass	20220819	Rep 1	FL5.12	Quiescent (IL-3 starved)	N/A	geminin-GFP	Amine labeling	N/A
2290	16.3952		2.77964	20.0957		pass	20220819	Rep 1	FL5.12	Quiescent (IL-3 starved)	N/A	geminin-GFP	Amine labeling	N/A
2291	16.5519		3.69566	20.7357		pass	20220819	Rep 1	FL5.12	Quiescent (IL-3 starved)	N/A	geminin-GFP	Amine labeling	N/A
2292	16.9709		3.19027	26.0476		pass	20220819	Rep 1	FL5.12	Quiescent (IL-3 starved)	N/A	geminin-GFP	Amine labeling	N/A
2293	18.5334		2.6217	23.4556		pass	20220819	Rep 1	FL5.12	Quiescent (IL-3 starved)	N/A	geminin-GFP	Amine labeling	N/A
2294	19.1458		3.94835	21.1837		pass	20220819	Rep 1	FL5.12	Quiescent (IL-3 starved)	N/A	geminin-GFP	Amine labeling	N/A
2295	18.0048		3.6009	24.0636		pass	20220819	Rep 1	FL5.12	Quiescent (IL-3 starved)	N/A	geminin-GFP	Amine labeling	N/A
2296	18.7191		3.25344	15.8398		pass	20220819	Rep 1	FL5.12	Quiescent (IL-3 starved)	N/A	geminin-GFP	Amine labeling	N/A
2297	17.4672		3.3482	20.0637		pass	20220819	Rep 1	FL5.12	Quiescent (IL-3 starved)	N/A	geminin-GFP	Amine labeling	N/A
2298	16.8567		4.10628	21.7277		pass	20220819	Rep 1	FL5.12	Quiescent (IL-3 starved)	N/A	geminin-GFP	Amine labeling	N/A
2299	17.1343		2.84281	21.0877		pass	20220819	Rep 1	FL5.12	Quiescent (IL-3 starved)	N/A	geminin-GFP	Amine labeling	N/A
2300	17.627		4.01152	19.1677		pass	20220819	Rep 1	FL5.12	Quiescent (IL-3 starved)	N/A	geminin-GFP	Amine labeling	N/A
2301	18.9602		4.51691	22.4636		pass	20220819	Rep 1	FL5.12	Quiescent (IL-3 starved)	N/A	geminin-GFP	Amine labeling	N/A
2302	15.5599		3.03233	16.0957		pass	20220819	Rep 1	FL5.12	Quiescent (IL-3 starved)	N/A	geminin-GFP	Amine labeling	N/A
2303	19.5828		2.30584	29.8555		pass	20220819	Rep 1	FL5.12	Quiescent (IL-3 starved)	N/A	geminin-GFP	Amine labeling	N/A
2304	21.1809		2.68488	29.1515		pass	20220819	Rep 1	FL5.12	Quiescent (IL-3 starved)	N/A	geminin-GFP	Amine labeling	N/A
2305	18.9809		3.94835	28.2556		pass	20220819	Rep 1	FL5.12	Quiescent (IL-3 starved)	N/A	geminin-GFP	Amine labeling	N/A
2306	18.5273		3.19027	14.1278		pass	20220819	Rep 1	FL5.12	Quiescent (IL-3 starved)	N/A	geminin-GFP	Amine labeling	N/A
2307	23.8524		4.45374	55.1511		no	20220819	Rep 1	FL5.12	Quiescent (IL-3 starved)	N/A	geminin-GFP	Amine labeling	N/A
2308	5.55698		3.00075	429.305		no	20220819	Rep 1	FL5.12	Quiescent (IL-3 starved)	N/A	geminin-GFP	Amine labeling	N/A
2309	15.3897		4.42215	18.5757		pass	20220819	Rep 1	FL5.12	Quiescent (IL-3 starved)	N/A	geminin-GFP	Amine labeling	N/A
2310	15.8841		2.81123	12.1918		pass	20220819	Rep 1	FL5.12	Quiescent (IL-3 starved)	N/A	geminin-GFP	Amine labeling	N/A
2311	18.653		4.99071	22.1437		pass	20220819	Rep 1	FL5.12	Quiescent (IL-3 starved)	N/A	geminin-GFP	Amine labeling	N/A
2312	18.9007		2.93757	19.4557		pass	20220819	Rep 1	FL5.12	Quiescent (IL-3 starved)	N/A	geminin-GFP	Amine labeling	N/A
2313	18.121		4.26422	22.8476		pass	20220819	Rep 1	FL5.12	Quiescent (IL-3 starved)	N/A	geminin-GFP	Amine labeling	N/A
2314	16.2239		3.94835	64.223		no	20220819	Rep 1	FL5.12	Quiescent (IL-3 starved)	N/A	geminin-GFP	Amine labeling	N/A
2315	25.6163		7.54925	30.5915		no	20220819	Rep 1	FL5.12	Quiescent (IL-3 starved)	N/A	geminin-GFP	Amine labeling	N/A
2316	16.5155		4.2958	19.2317		pass	20220819	Rep 1	FL5.12	Quiescent (IL-3 starved)	N/A	geminin-GFP	Amine labeling	N/A
2317	20.162		3.75883	27.0396		pass	20220819	Rep 1	FL5.12	Quiescent (IL-3 starved)	N/A	geminin-GFP	Amine labeling	N/A
2318	18.1786		3.15868	21.6317		pass	20220819	Rep 1	FL5.12	Quiescent (IL-3 starved)	N/A	geminin-GFP	Amine labeling	N/A
2319	17.4947		4.76961	20.9277		pass	20220819	Rep 1	FL5.12	Quiescent (IL-3 starved)	N/A	geminin-GFP	Amine labeling	N/A
2320	19.3376		4.26422	16.8957		pass	20220819	Rep 1	FL5.12	Quiescent (IL-3 starved)	N/A	geminin-GFP	Amine labeling	N/A
2321	17.3604		4.46953	24.0796		pass	20220819	Rep 1	FL5.12	Quiescent (IL-3 starved)	N/A	geminin-GFP	Amine labeling	N/A
2322	15.0549		2.8744	17.5997		pass	20220819	Rep 1	FL5.12	Quiescent (IL-3 starved)	N/A	geminin-GFP	Amine labeling	N/A
2323	20.102		3.19027	21.0557		pass	20220819	Rep 1	FL5.12	Quiescent (IL-3 starved)	N/A	geminin-GFP	Amine labeling	N/A
2324	17.6846		3.07971	16.9917		pass	20220819	Rep 1	FL5.12	Quiescent (IL-3 starved)	N/A	geminin-GFP	Amine labeling	N/A
2325	9.69603		5.46452	30.6075		no	20220819	Rep 1	FL5.12	Quiescent (IL-3 starved)	N/A	geminin-GFP	Amine labeling	N/A
2326	16.3349		1.89521	15.6478		pass	20220819	Rep 1	FL5.12	Quiescent (IL-3 starved)	N/A	geminin-GFP	Amine labeling	N/A
2327	16.3255		2.71646	22.1437		pass	20220819	Rep 1	FL5.12	Quiescent (IL-3 starved)	N/A	geminin-GFP	Amine labeling	N/A
2328	28.9949		4.04311	20.1917		no	20220819	Rep 1	FL5.12	Quiescent (IL-3 starved)	N/A	geminin-GFP	Amine labeling	N/A
2329	16.7268		2.33742	21.1837		pass	20220819	Rep 1	FL5.12	Quiescent (IL-3 starved)	N/A	geminin-GFP	Amine labeling	N/A
2330	15.7254		5.05389	16.7357		pass	20220819	Rep 1	FL5.12	Quiescent (IL-3 starved)	N/A	geminin-GFP	Amine labeling	N/A
2331	18.0092		4.61167	22.5596		pass	20220819	Rep 1	FL5.12	Quiescent (IL-3 starved)	N/A	geminin-GFP	Amine labeling	N/A
2332	32.3346		4.01152	28.7995		no	20220819	Rep 1	FL5.12	Quiescent (IL-3 starved)	N/A	geminin-GFP	Amine labeling	N/A
2333	18.5722		3.12709	24.9276		pass	20220819	Rep 1	FL5.12	Quiescent (IL-3 starved)	N/A	geminin-GFP	Amine labeling	N/A
2334	16.8751		4.42215	21.8877		pass	20220819	Rep 1	FL5.12	Quiescent (IL-3 starved)	N/A	geminin-GFP	Amine labeling	N/A
2335	17.9096		3.94835	20.6877		pass	20220819	Rep 1	FL5.12	Quiescent (IL-3 starved)	N/A	geminin-GFP	Amine labeling	N/A
2336	17.407		4.26422	14.4638		pass	20220819	Rep 1	FL5.12	Quiescent (IL-3 starved)	N/A	geminin-GFP	Amine labeling	N/A
2337	13.696		3.66407	16.1277		pass	20220819	Rep 1	FL5.12	Quiescent (IL-3 starved)	N/A	geminin-GFP	Amine labeling	N/A
2338	18.9088		3.31661	18.8157		pass	20220819	Rep 1	FL5.12	Quiescent (IL-3 starved)	N/A	geminin-GFP	Amine labeling	N/A
2339	17.7723		3.50613	23.5996		pass	20220819	Rep 1	FL5.12	Quiescent (IL-3 starved)	N/A	geminin-GFP	Amine labeling	N/A
2340	16.1901		4.91175	16.6717		pass	20220819	Rep 1	FL5.12	Quiescent (IL-3 starved)	N/A	geminin-GFP	Amine labeling	N/A
2341	19.4686		3.91676	30.7515		pass	20220819	Rep 1	FL5.12	Quiescent (IL-3 starved)	N/A	geminin-GFP	Amine labeling	N/A
2342	16.5951		3.17447	15.5838		pass	20220819	Rep 1	FL5.12	Quiescent (IL-3 starved)	N/A	geminin-GFP	Amine labeling	N/A
2343	17.2636		3.22185	19.9037		pass	20220819	Rep 1	FL5.12	Quiescent (IL-3 starved)	N/A	geminin-GFP	Amine labeling	N/A
2344	19.8787		3.72724	32.4795		pass	20220819	Rep 1	FL5.12	Quiescent (IL-3 starved)	N/A	geminin-GFP	Amine labeling	N/A
2345	16.547		3.3482	17.9197		pass	20220819	Rep 1	FL5.12	Quiescent (IL-3 starved)	N/A	geminin-GFP	Amine labeling	N/A
2346	18.0577		2.71646	17.8877		pass	20220819	Rep 1	FL5.12	Quiescent (IL-3 starved)	N/A	geminin-GFP	Amine labeling	N/A
2347	34.2699		3.22185	39.2154		no	20220819	Rep 1	FL5.12	Quiescent (IL-3 starved)	N/A	geminin-GFP	Amine labeling	N/A
2348	16.363		2.08473	15.2638		pass	20220819	Rep 1	FL5.12	Quiescent (IL-3 starved)	N/A	geminin-GFP	Amine labeling	N/A
2349	18.116		3.19027	31.4555		pass	20220819	Rep 1	FL5.12	Quiescent (IL-3 starved)	N/A	geminin-GFP	Amine labeling	N/A
2350	30.6693		2.65329	25.6316		no	20220819	Rep 1	FL5.12	Quiescent (IL-3 starved)	N/A	geminin-GFP	Amine labeling	N/A
2351	16.3587		3.56931	19.8717		pass	20220819	Rep 1	FL5.12	Quiescent (IL-3 starved)	N/A	geminin-GFP	Amine labeling	N/A
2352	15.764		2.4006	15.1358		pass	20220819	Rep 1	FL5.12	Quiescent (IL-3 starved)	N/A	geminin-GFP	Amine labeling	N/A
2353	16.2504		3.88518	13.4718		pass	20220819	Rep 1	FL5.12	Quiescent (IL-3 starved)	N/A	geminin-GFP	Amine labeling	N/A
2354	17.9002		3.88518	19.4557		pass	20220819	Rep 1	FL5.12	Quiescent (IL-3 starved)	N/A	geminin-GFP	Amine labeling	N/A
2355	18.3662		2.84281	21.0877		pass	20220819	Rep 1	FL5.12	Quiescent (IL-3 starved)	N/A	geminin-GFP	Amine labeling	N/A
2356	20.7582		3.75883	28.5756		pass	20220819	Rep 1	FL5.12	Quiescent (IL-3 starved)	N/A	geminin-GFP	Amine labeling	N/A
2357	31.3694		13.6455	30.5275		no	20220819	Rep 1	FL5.12	Quiescent (IL-3 starved)	N/A	geminin-GFP	Amine labeling	N/A
2358	17.5102		2.74805	19.1037		pass	20220819	Rep 1	FL5.12	Quiescent (IL-3 starved)	N/A	geminin-GFP	Amine labeling	N/A
2359	20.6784		3.56931	22.9756		pass	20220819	Rep 1	FL5.12	Quiescent (IL-3 starved)	N/A	geminin-GFP	Amine labeling	N/A
2360	16.9198		1.86362	17.4077		pass	20220819	Rep 1	FL5.12	Quiescent (IL-3 starved)	N/A	geminin-GFP	Amine labeling	N/A
2361	14.9958		4.64326	17.7917		pass	20220819	Rep 1	FL5.12	Quiescent (IL-3 starved)	N/A	geminin-GFP	Amine labeling	N/A
2362	16.5567		3.50613	23.2796		pass	20220819	Rep 1	FL5.12	Quiescent (IL-3 starved)	N/A	geminin-GFP	Amine labeling	N/A
2363	18.1478		3.69566	10.0798		pass	20220819	Rep 1	FL5.12	Quiescent (IL-3 starved)	N/A	geminin-GFP	Amine labeling	N/A
2364	15.3287		2.1479	12.3838		pass	20220819	Rep 1	FL5.12	Quiescent (IL-3 starved)	N/A	geminin-GFP	Amine labeling	N/A
2365	19.352		4.80119	24.4796		pass	20220819	Rep 1	FL5.12	Quiescent (IL-3 starved)	N/A	geminin-GFP	Amine labeling	N/A
2366	38.5318		3.97994	43.1033		no	20220819	Rep 1	FL5.12	Quiescent (IL-3 starved)	N/A	geminin-GFP	Amine labeling	N/A
2367	31.4703		4.32739	28.3836		no	20220819	Rep 1	FL5.12	Quiescent (IL-3 starved)	N/A	geminin-GFP	Amine labeling	N/A
2368	18.9215		3.56931	21.1197		pass	20220819	Rep 1	FL5.12	Quiescent (IL-3 starved)	N/A	geminin-GFP	Amine labeling	N/A
2369	14.9831		2.30584	15.1358		pass	20220819	Rep 1	FL5.12	Quiescent (IL-3 starved)	N/A	geminin-GFP	Amine labeling	N/A
2370	17.2126		3.94835	16.3837		pass	20220819	Rep 1	FL5.12	Quiescent (IL-3 starved)	N/A	geminin-GFP	Amine labeling	N/A
2371	17.1886		3.00075	16.8317		pass	20220819	Rep 1	FL5.12	Quiescent (IL-3 starved)	N/A	geminin-GFP	Amine labeling	N/A
2372	19.4058		3.25344	26.3676		pass	20220819	Rep 1	FL5.12	Quiescent (IL-3 starved)	N/A	geminin-GFP	Amine labeling	N/A
2373	17.6338		3.75883	17.8237		pass	20220819	Rep 1	FL5.12	Quiescent (IL-3 starved)	N/A	geminin-GFP	Amine labeling	N/A
2374	19.5601		3.64828	23.3756		pass	20220819	Rep 1	FL5.12	Quiescent (IL-3 starved)	N/A	geminin-GFP	Amine labeling	N/A
2375	9.89668		3.28503	1025.1		no	20220819	Rep 1	FL5.12	Quiescent (IL-3 starved)	N/A	geminin-GFP	Amine labeling	N/A
2376	28.1639		3.50613	30.9755		no	20220819	Rep 1	FL5.12	Quiescent (IL-3 starved)	N/A	geminin-GFP	Amine labeling	N/A
2377	18.5727		2.84281	18.9757		pass	20220819	Rep 1	FL5.12	Quiescent (IL-3 starved)	N/A	geminin-GFP	Amine labeling	N/A
2378	18.0108		3.41137	19.5197		pass	20220819	Rep 1	FL5.12	Quiescent (IL-3 starved)	N/A	geminin-GFP	Amine labeling	N/A
2379	14.6624		1.42141	13.8878		pass	20220819	Rep 1	FL5.12	Quiescent (IL-3 starved)	N/A	geminin-GFP	Amine labeling	N/A
2380	18.2398		4.73802	23.6156		pass	20220819	Rep 1	FL5.12	Quiescent (IL-3 starved)	N/A	geminin-GFP	Amine labeling	N/A
2381	17.7107		3.66407	18.1757		pass	20220819	Rep 1	FL5.12	Quiescent (IL-3 starved)	N/A	geminin-GFP	Amine labeling	N/A
2382	12.7867		4.5485	130.398		no	20220819	Rep 1	FL5.12	Quiescent (IL-3 starved)	N/A	geminin-GFP	Amine labeling	N/A
2383	17.1432		1.04236	14.6238		pass	20220819	Rep 1	FL5.12	Quiescent (IL-3 starved)	N/A	geminin-GFP	Amine labeling	N/A
2384	17.3261		2.65329	19.3277		pass	20220819	Rep 1	FL5.12	Quiescent (IL-3 starved)	N/A	geminin-GFP	Amine labeling	N/A
2385	16.677		4.32739	24.5756		pass	20220819	Rep 1	FL5.12	Quiescent (IL-3 starved)	N/A	geminin-GFP	Amine labeling	N/A
2386	16.3669		2.21108	14.1758		pass	20220819	Rep 1	FL5.12	Quiescent (IL-3 starved)	N/A	geminin-GFP	Amine labeling	N/A
2387	21.4972		4.16946	27.8876		pass	20220819	Rep 1	FL5.12	Quiescent (IL-3 starved)	N/A	geminin-GFP	Amine labeling	N/A
2388	16.524		2.05314	14.9438		pass	20220819	Rep 1	FL5.12	Quiescent (IL-3 starved)	N/A	geminin-GFP	Amine labeling	N/A
2389	17.1337		3.56931	12.7678		pass	20220819	Rep 1	FL5.12	Quiescent (IL-3 starved)	N/A	geminin-GFP	Amine labeling	N/A
2390	17.2725		4.39057	21.0557		pass	20220819	Rep 1	FL5.12	Quiescent (IL-3 starved)	N/A	geminin-GFP	Amine labeling	N/A
2391	16.3864		2.71646	15.1678		pass	20220819	Rep 1	FL5.12	Quiescent (IL-3 starved)	N/A	geminin-GFP	Amine labeling	N/A
2392	16.2795		3.47455	20.5117		pass	20220819	Rep 1	FL5.12	Quiescent (IL-3 starved)	N/A	geminin-GFP	Amine labeling	N/A
2393	18.6177		4.04311	17.9197		pass	20220819	Rep 1	FL5.12	Quiescent (IL-3 starved)	N/A	geminin-GFP	Amine labeling	N/A
2394	16.7728		5.33817	20.4477		pass	20220819	Rep 1	FL5.12	Quiescent (IL-3 starved)	N/A	geminin-GFP	Amine labeling	N/A
2395	16.1671		1.98997	14.7678		pass	20220819	Rep 1	FL5.12	Quiescent (IL-3 starved)	N/A	geminin-GFP	Amine labeling	N/A
2396	15.7853		3.00075	17.1197		pass	20220819	Rep 1	FL5.12	Quiescent (IL-3 starved)	N/A	geminin-GFP	Amine labeling	N/A
2397	15.6103		2.27425	15.7438		pass	20220819	Rep 1	FL5.12	Quiescent (IL-3 starved)	N/A	geminin-GFP	Amine labeling	N/A
2398	16.7885		2.74805	17.2797		pass	20220819	Rep 1	FL5.12	Quiescent (IL-3 starved)	N/A	geminin-GFP	Amine labeling	N/A
2399	16.9567		2.30584	20.9277		pass	20220819	Rep 1	FL5.12	Quiescent (IL-3 starved)	N/A	geminin-GFP	Amine labeling	N/A
2400	15.8898		2.71646	14.1438		pass	20220819	Rep 1	FL5.12	Quiescent (IL-3 starved)	N/A	geminin-GFP	Amine labeling	N/A
2401	17.9358		4.80119	18.2077		pass	20220819	Rep 1	FL5.12	Quiescent (IL-3 starved)	N/A	geminin-GFP	Amine labeling	N/A
2402	16.4702		4.16946	23.9036		pass	20220819	Rep 1	FL5.12	Quiescent (IL-3 starved)	N/A	geminin-GFP	Amine labeling	N/A
2403	18.0076		3.15868	24.1276		pass	20220819	Rep 1	FL5.12	Quiescent (IL-3 starved)	N/A	geminin-GFP	Amine labeling	N/A
2404	18.0967		3.50613	21.3117		pass	20220819	Rep 1	FL5.12	Quiescent (IL-3 starved)	N/A	geminin-GFP	Amine labeling	N/A
2405	18.7036		5.30658	17.5677		pass	20220819	Rep 1	FL5.12	Quiescent (IL-3 starved)	N/A	geminin-GFP	Amine labeling	N/A
2406	17.9137		0.568562	15.5518		pass	20220819	Rep 1	FL5.12	Quiescent (IL-3 starved)	N/A	geminin-GFP	Amine labeling	N/A
2407	16.9554		5.4961	22.0477		pass	20220819	Rep 1	FL5.12	Quiescent (IL-3 starved)	N/A	geminin-GFP	Amine labeling	N/A
2408	17.1414		4.01152	17.6317		pass	20220819	Rep 1	FL5.12	Quiescent (IL-3 starved)	N/A	geminin-GFP	Amine labeling	N/A
2409	15.7288		0.947604	12.7998		pass	20220819	Rep 1	FL5.12	Quiescent (IL-3 starved)	N/A	geminin-GFP	Amine labeling	N/A
2410	38.6573		3.44296	42.5913		no	20220819	Rep 1	FL5.12	Quiescent (IL-3 starved)	N/A	geminin-GFP	Amine labeling	N/A
2411	18.9334		0.584356	15.0078		pass	20220819	Rep 1	FL5.12	Quiescent (IL-3 starved)	N/A	geminin-GFP	Amine labeling	N/A
2412	8.41121		3.66407	804.371		no	20220819	Rep 1	FL5.12	Quiescent (IL-3 starved)	N/A	geminin-GFP	Amine labeling	N/A
2413	18.4313		2.11632	23.5196		pass	20220819	Rep 1	FL5.12	Quiescent (IL-3 starved)	N/A	geminin-GFP	Amine labeling	N/A
2414	18.8158		3.03233	19.7277		pass	20220819	Rep 1	FL5.12	Quiescent (IL-3 starved)	N/A	geminin-GFP	Amine labeling	N/A
2415	18.813		3.94835	19.1037		pass	20220819	Rep 1	FL5.12	Quiescent (IL-3 starved)	N/A	geminin-GFP	Amine labeling	N/A
2416	21.21		4.26422	16.0637		pass	20220819	Rep 1	FL5.12	Quiescent (IL-3 starved)	N/A	geminin-GFP	Amine labeling	N/A
2417	18.063		3.79042	29.1195		pass	20220819	Rep 1	FL5.12	Quiescent (IL-3 starved)	N/A	geminin-GFP	Amine labeling	N/A
2418	37.2507		6.91751	31.6475		no	20220819	Rep 1	FL5.12	Quiescent (IL-3 starved)	N/A	geminin-GFP	Amine labeling	N/A
2419	18.1601		3.47455	13.3758		pass	20220819	Rep 1	FL5.12	Quiescent (IL-3 starved)	N/A	geminin-GFP	Amine labeling	N/A
2420	17.738		2.02156	22.2717		pass	20220819	Rep 1	FL5.12	Quiescent (IL-3 starved)	N/A	geminin-GFP	Amine labeling	N/A
2421	17.1042		2.30584	18.7837		pass	20220819	Rep 1	FL5.12	Quiescent (IL-3 starved)	N/A	geminin-GFP	Amine labeling	N/A
2422	20.4835		6.31736	23.6636		pass	20220819	Rep 1	FL5.12	Quiescent (IL-3 starved)	N/A	geminin-GFP	Amine labeling	N/A
2423	17.3157		2.4006	20.1917		pass	20220819	Rep 1	FL5.12	Quiescent (IL-3 starved)	N/A	geminin-GFP	Amine labeling	N/A
2424	17.4137		2.05314	20.5757		pass	20220819	Rep 1	FL5.12	Quiescent (IL-3 starved)	N/A	geminin-GFP	Amine labeling	N/A
2425	17.4607		1.89521	15.6478		pass	20220819	Rep 1	FL5.12	Quiescent (IL-3 starved)	N/A	geminin-GFP	Amine labeling	N/A
2426	25.1192		3.37979	36.6714		no	20220819	Rep 1	FL5.12	Quiescent (IL-3 starved)	N/A	geminin-GFP	Amine labeling	N/A
2427	17.3351		3.15868	29.5835		pass	20220819	Rep 1	FL5.12	Quiescent (IL-3 starved)	N/A	geminin-GFP	Amine labeling	N/A
2428	18.5999		3.64828	26.0796		pass	20220819	Rep 1	FL5.12	Quiescent (IL-3 starved)	N/A	geminin-GFP	Amine labeling	N/A
2429	16.7257		3.66407	21.0557		pass	20220819	Rep 1	FL5.12	Quiescent (IL-3 starved)	N/A	geminin-GFP	Amine labeling	N/A
2430	16.092		2.68488	18.5597		pass	20220819	Rep 1	FL5.12	Quiescent (IL-3 starved)	N/A	geminin-GFP	Amine labeling	N/A
2431	20.3316		3.06392	21.4237		pass	20220819	Rep 1	FL5.12	Quiescent (IL-3 starved)	N/A	geminin-GFP	Amine labeling	N/A
2432	17.8594		3.6009	17.6957		pass	20220819	Rep 1	FL5.12	Quiescent (IL-3 starved)	N/A	geminin-GFP	Amine labeling	N/A
2433	21.6069		3.44296	24.7996		pass	20220819	Rep 1	FL5.12	Quiescent (IL-3 starved)	N/A	geminin-GFP	Amine labeling	N/A
2434	17.9523		2.52694	15.5518		pass	20220819	Rep 1	FL5.12	Quiescent (IL-3 starved)	N/A	geminin-GFP	Amine labeling	N/A
2435	17.1109		3.09551	11.6798		pass	20220819	Rep 1	FL5.12	Quiescent (IL-3 starved)	N/A	geminin-GFP	Amine labeling	N/A
2436	17.1143		2.4006	16.3517		pass	20220819	Rep 1	FL5.12	Quiescent (IL-3 starved)	N/A	geminin-GFP	Amine labeling	N/A
2437	43.6206		4.83278	44.0953		no	20220819	Rep 1	FL5.12	Quiescent (IL-3 starved)	N/A	geminin-GFP	Amine labeling	N/A
2438	17.0604		3.91676	19.3757		pass	20220819	Rep 1	FL5.12	Quiescent (IL-3 starved)	N/A	geminin-GFP	Amine labeling	N/A
2439	15.9903		3.31661	17.5517		pass	20220819	Rep 1	FL5.12	Quiescent (IL-3 starved)	N/A	geminin-GFP	Amine labeling	N/A
2440	15.6356		2.36901	14.3678		pass	20220819	Rep 1	FL5.12	Quiescent (IL-3 starved)	N/A	geminin-GFP	Amine labeling	N/A
2441	21.5333		3.56931	21.7917		pass	20220819	Rep 1	FL5.12	Quiescent (IL-3 starved)	N/A	geminin-GFP	Amine labeling	N/A
2442	16.3341		3.00075	17.9517		pass	20220819	Rep 1	FL5.12	Quiescent (IL-3 starved)	N/A	geminin-GFP	Amine labeling	N/A
2443	19.0581		3.1113	12.7358		pass	20220819	Rep 1	FL5.12	Quiescent (IL-3 starved)	N/A	geminin-GFP	Amine labeling	N/A
2444	17.3698		3.79042	20.0637		pass	20220819	Rep 1	FL5.12	Quiescent (IL-3 starved)	N/A	geminin-GFP	Amine labeling	N/A
2445	19.2685		3.63248	17.5357		pass	20220819	Rep 1	FL5.12	Quiescent (IL-3 starved)	N/A	geminin-GFP	Amine labeling	N/A
2446	18.2019		4.48533	19.4717		pass	20220819	Rep 1	FL5.12	Quiescent (IL-3 starved)	N/A	geminin-GFP	Amine labeling	N/A
2447	20.7431		3.25344	31.2955		pass	20220819	Rep 1	FL5.12	Quiescent (IL-3 starved)	N/A	geminin-GFP	Amine labeling	N/A
2448	18.4476		2.52694	22.0477		pass	20220819	Rep 1	FL5.12	Quiescent (IL-3 starved)	N/A	geminin-GFP	Amine labeling	N/A
2449	14.387		1.89521	15.8398		pass	20220819	Rep 1	FL5.12	Quiescent (IL-3 starved)	N/A	geminin-GFP	Amine labeling	N/A
2450	14.6527		3.88518	17.7757		pass	20220819	Rep 1	FL5.12	Quiescent (IL-3 starved)	N/A	geminin-GFP	Amine labeling	N/A
2451	17.9307		3.6009	25.5676		pass	20220819	Rep 1	FL5.12	Quiescent (IL-3 starved)	N/A	geminin-GFP	Amine labeling	N/A
2452	19.8669		5.55928	21.1517		pass	20220819	Rep 1	FL5.12	Quiescent (IL-3 starved)	N/A	geminin-GFP	Amine labeling	N/A
2453	20.1105		2.59012	25.6636		pass	20220819	Rep 1	FL5.12	Quiescent (IL-3 starved)	N/A	geminin-GFP	Amine labeling	N/A
2454	15.9772		1.02657	12.9918		pass	20220819	Rep 1	FL5.12	Quiescent (IL-3 starved)	N/A	geminin-GFP	Amine labeling	N/A
2455	16.1359		3.47455	19.3597		pass	20220819	Rep 1	FL5.12	Quiescent (IL-3 starved)	N/A	geminin-GFP	Amine labeling	N/A
2456	16.1545		2.84281	21.7437		pass	20220819	Rep 1	FL5.12	Quiescent (IL-3 starved)	N/A	geminin-GFP	Amine labeling	N/A
2457	17.2443		3.19027	19.1997		pass	20220819	Rep 1	FL5.12	Quiescent (IL-3 starved)	N/A	geminin-GFP	Amine labeling	N/A
2458	20.3372		4.0747	22.9436		pass	20220819	Rep 1	FL5.12	Quiescent (IL-3 starved)	N/A	geminin-GFP	Amine labeling	N/A
2459	18.1706		3.41137	23.5516		pass	20220819	Rep 1	FL5.12	Quiescent (IL-3 starved)	N/A	geminin-GFP	Amine labeling	N/A
2460	16.8703		4.67485	16.7357		pass	20220819	Rep 1	FL5.12	Quiescent (IL-3 starved)	N/A	geminin-GFP	Amine labeling	N/A
2461	17.9257		3.25344	21.5677		pass	20220819	Rep 1	FL5.12	Quiescent (IL-3 starved)	N/A	geminin-GFP	Amine labeling	N/A
2462	17.2951		3.91676	13.6638		pass	20220819	Rep 1	FL5.12	Quiescent (IL-3 starved)	N/A	geminin-GFP	Amine labeling	N/A
2463	17.9117		4.10628	25.0556		pass	20220819	Rep 1	FL5.12	Quiescent (IL-3 starved)	N/A	geminin-GFP	Amine labeling	N/A
2464	16.3078		3.71145	20.7997		pass	20220819	Rep 1	FL5.12	Quiescent (IL-3 starved)	N/A	geminin-GFP	Amine labeling	N/A
2465	20.0958		4.32739	25.8396		pass	20220819	Rep 1	FL5.12	Quiescent (IL-3 starved)	N/A	geminin-GFP	Amine labeling	N/A
2466	15.5873		2.02156	16.0637		pass	20220819	Rep 1	FL5.12	Quiescent (IL-3 starved)	N/A	geminin-GFP	Amine labeling	N/A
2467	18.4303		2.51115	23.5836		pass	20220819	Rep 1	FL5.12	Quiescent (IL-3 starved)	N/A	geminin-GFP	Amine labeling	N/A
2468	19.3253		3.41137	15.3598		pass	20220819	Rep 1	FL5.12	Quiescent (IL-3 starved)	N/A	geminin-GFP	Amine labeling	N/A
2469	19.8745		2.59012	19.5197		pass	20220819	Rep 1	FL5.12	Quiescent (IL-3 starved)	N/A	geminin-GFP	Amine labeling	N/A
2470	18.9977		2.8744	18.6557		pass	20220819	Rep 1	FL5.12	Quiescent (IL-3 starved)	N/A	geminin-GFP	Amine labeling	N/A
2471	18.897		3.19027	21.9197		pass	20220819	Rep 1	FL5.12	Quiescent (IL-3 starved)	N/A	geminin-GFP	Amine labeling	N/A
2472	20.4746		4.83278	28.4476		pass	20220819	Rep 1	FL5.12	Quiescent (IL-3 starved)	N/A	geminin-GFP	Amine labeling	N/A
2473	17.2632		3.822	27.3276		pass	20220819	Rep 1	FL5.12	Quiescent (IL-3 starved)	N/A	geminin-GFP	Amine labeling	N/A
2474	16.5592		3.03233	15.0718		pass	20220819	Rep 1	FL5.12	Quiescent (IL-3 starved)	N/A	geminin-GFP	Amine labeling	N/A
2475	17.7616		4.58009	29.5355		pass	20220819	Rep 1	FL5.12	Quiescent (IL-3 starved)	N/A	geminin-GFP	Amine labeling	N/A
2476	15.4052		3.19027	18.2397		pass	20220819	Rep 1	FL5.12	Quiescent (IL-3 starved)	N/A	geminin-GFP	Amine labeling	N/A
2477	19.0707		2.93757	24.9596		pass	20220819	Rep 1	FL5.12	Quiescent (IL-3 starved)	N/A	geminin-GFP	Amine labeling	N/A
2478	19.2321		4.76961	19.1997		pass	20220819	Rep 1	FL5.12	Quiescent (IL-3 starved)	N/A	geminin-GFP	Amine labeling	N/A
2479	16.1462		3.28503	17.1517		pass	20220819	Rep 1	FL5.12	Quiescent (IL-3 starved)	N/A	geminin-GFP	Amine labeling	N/A
2480	16.8568		3.66407	18.9117		pass	20220819	Rep 1	FL5.12	Quiescent (IL-3 starved)	N/A	geminin-GFP	Amine labeling	N/A
2481	20.3478		3.50613	21.1997		pass	20220819	Rep 1	FL5.12	Quiescent (IL-3 starved)	N/A	geminin-GFP	Amine labeling	N/A
2482	14.1519		3.25344	18.3997		pass	20220819	Rep 1	FL5.12	Quiescent (IL-3 starved)	N/A	geminin-GFP	Amine labeling	N/A
2483	20.6741		1.32665	14.0158		pass	20220819	Rep 1	FL5.12	Quiescent (IL-3 starved)	N/A	geminin-GFP	Amine labeling	N/A
2484	14.7316		3.31661	63.519		no	20220819	Rep 1	FL5.12	Quiescent (IL-3 starved)	N/A	geminin-GFP	Amine labeling	N/A
2485	18.7486		4.32739	28.3196		pass	20220819	Rep 1	FL5.12	Quiescent (IL-3 starved)	N/A	geminin-GFP	Amine labeling	N/A
2486	19.004		3.66407	27.9356		pass	20220819	Rep 1	FL5.12	Quiescent (IL-3 starved)	N/A	geminin-GFP	Amine labeling	N/A
2487	16.2928		3.44296	17.6317		pass	20220819	Rep 1	FL5.12	Quiescent (IL-3 starved)	N/A	geminin-GFP	Amine labeling	N/A
2488	16.2941		3.07971	21.6317		pass	20220819	Rep 1	FL5.12	Quiescent (IL-3 starved)	N/A	geminin-GFP	Amine labeling	N/A
2489	19.9911		4.64326	24.0636		pass	20220819	Rep 1	FL5.12	Quiescent (IL-3 starved)	N/A	geminin-GFP	Amine labeling	N/A
2490	17.724		3.44296	15.9998		pass	20220819	Rep 1	FL5.12	Quiescent (IL-3 starved)	N/A	geminin-GFP	Amine labeling	N/A
2491	14.7095		2.90599	14.3358		pass	20220819	Rep 1	FL5.12	Quiescent (IL-3 starved)	N/A	geminin-GFP	Amine labeling	N/A
2492	23.5711		3.22185	24.5436		no	20220819	Rep 1	FL5.12	Quiescent (IL-3 starved)	N/A	geminin-GFP	Amine labeling	N/A
2493	16.6744		1.42141	12.9918		pass	20220819	Rep 1	FL5.12	Quiescent (IL-3 starved)	N/A	geminin-GFP	Amine labeling	N/A
2494	18.6393		2.46377	21.4077		pass	20220819	Rep 1	FL5.12	Quiescent (IL-3 starved)	N/A	geminin-GFP	Amine labeling	N/A
2495	11.2307		3.37979	97.2945		no	20220819	Rep 1	FL5.12	Quiescent (IL-3 starved)	N/A	geminin-GFP	Amine labeling	N/A
2496	18.5053		3.88518	17.9357		pass	20220819	Rep 1	FL5.12	Quiescent (IL-3 starved)	N/A	geminin-GFP	Amine labeling	N/A
2497	17.2953		2.68488	20.8957		pass	20220819	Rep 1	FL5.12	Quiescent (IL-3 starved)	N/A	geminin-GFP	Amine labeling	N/A
2498	16.8642		3.06392	15.6798		pass	20220819	Rep 1	FL5.12	Quiescent (IL-3 starved)	N/A	geminin-GFP	Amine labeling	N/A
2499	18.7819		2.65329	21.4717		pass	20220819	Rep 1	FL5.12	Quiescent (IL-3 starved)	N/A	geminin-GFP	Amine labeling	N/A
2500	17.8729		3.25344	18.3357		pass	20220819	Rep 1	FL5.12	Quiescent (IL-3 starved)	N/A	geminin-GFP	Amine labeling	N/A
2501	17.3398		3.85359	13.4878		pass	20220819	Rep 1	FL5.12	Quiescent (IL-3 starved)	N/A	geminin-GFP	Amine labeling	N/A
2502	16.8797		1.35823	12.7038		pass	20220819	Rep 1	FL5.12	Quiescent (IL-3 starved)	N/A	geminin-GFP	Amine labeling	N/A
2503	16.6642		2.36901	7.83988		no	20220819	Rep 1	FL5.12	Quiescent (IL-3 starved)	N/A	geminin-GFP	Amine labeling	N/A
2504	16.6669		3.75883	16.2557		pass	20220819	Rep 1	FL5.12	Quiescent (IL-3 starved)	N/A	geminin-GFP	Amine labeling	N/A
2505	18.7469		5.43293	24.5436		pass	20220819	Rep 1	FL5.12	Quiescent (IL-3 starved)	N/A	geminin-GFP	Amine labeling	N/A
2506	18.4294		3.25344	17.2157		pass	20220819	Rep 1	FL5.12	Quiescent (IL-3 starved)	N/A	geminin-GFP	Amine labeling	N/A
2507	17.4815		3.3482	20.1917		pass	20220819	Rep 1	FL5.12	Quiescent (IL-3 starved)	N/A	geminin-GFP	Amine labeling	N/A
2508	17.5537		2.68488	21.3437		pass	20220819	Rep 1	FL5.12	Quiescent (IL-3 starved)	N/A	geminin-GFP	Amine labeling	N/A
2509	18.0404		2.6375	19.4557		pass	20220819	Rep 1	FL5.12	Quiescent (IL-3 starved)	N/A	geminin-GFP	Amine labeling	N/A
2510	37.637		2.52694	33.5995		no	20220819	Rep 1	FL5.12	Quiescent (IL-3 starved)	N/A	geminin-GFP	Amine labeling	N/A
2511	17.0238		3.15868	24.1276		pass	20220819	Rep 1	FL5.12	Quiescent (IL-3 starved)	N/A	geminin-GFP	Amine labeling	N/A
2512	17.0721		4.26422	14.4638		pass	20220819	Rep 1	FL5.12	Quiescent (IL-3 starved)	N/A	geminin-GFP	Amine labeling	N/A
2513	15.9222		2.81123	19.1997		pass	20220819	Rep 1	FL5.12	Quiescent (IL-3 starved)	N/A	geminin-GFP	Amine labeling	N/A
2514	15.4134		2.52694	21.5997		pass	20220819	Rep 1	FL5.12	Quiescent (IL-3 starved)	N/A	geminin-GFP	Amine labeling	N/A
2515	23.4103		3.72724	31.3915		no	20220819	Rep 1	FL5.12	Quiescent (IL-3 starved)	N/A	geminin-GFP	Amine labeling	N/A
2516	15.9812		2.46377	20.1277		pass	20220819	Rep 1	FL5.12	Quiescent (IL-3 starved)	N/A	geminin-GFP	Amine labeling	N/A
2517	15.9556		5.62245	15.9998		pass	20220819	Rep 1	FL5.12	Quiescent (IL-3 starved)	N/A	geminin-GFP	Amine labeling	N/A
2518	16.5059		5.14865	24.7676		pass	20220819	Rep 1	FL5.12	Quiescent (IL-3 starved)	N/A	geminin-GFP	Amine labeling	N/A
2519	17.5256		5.55928	27.2636		pass	20220819	Rep 1	FL5.12	Quiescent (IL-3 starved)	N/A	geminin-GFP	Amine labeling	N/A
2520	36.2106		4.2958	18.6877		no	20220819	Rep 1	FL5.12	Quiescent (IL-3 starved)	N/A	geminin-GFP	Amine labeling	N/A
2521	20.1923		3.56931	24.8476		pass	20220819	Rep 1	FL5.12	Quiescent (IL-3 starved)	N/A	geminin-GFP	Amine labeling	N/A
2522	19.6025		4.12208	27.0556		pass	20220819	Rep 1	FL5.12	Quiescent (IL-3 starved)	N/A	geminin-GFP	Amine labeling	N/A
2523	17.2842		2.49536	24.2876		pass	20220819	Rep 1	FL5.12	Quiescent (IL-3 starved)	N/A	geminin-GFP	Amine labeling	N/A
2524	17.2389		3.69566	18.9117		pass	20220819	Rep 1	FL5.12	Quiescent (IL-3 starved)	N/A	geminin-GFP	Amine labeling	N/A
2525	8.25674		3.37979	798.836		no	20220819	Rep 1	FL5.12	Quiescent (IL-3 starved)	N/A	geminin-GFP	Amine labeling	N/A
2526	21.274		3.41137	20.3517		pass	20220819	Rep 1	FL5.12	Quiescent (IL-3 starved)	N/A	geminin-GFP	Amine labeling	N/A
2527	29.1744		5.21182	36.4154		no	20220819	Rep 1	FL5.12	Quiescent (IL-3 starved)	N/A	geminin-GFP	Amine labeling	N/A
2528	16.2293		3.28503	24.5756		pass	20220819	Rep 1	FL5.12	Quiescent (IL-3 starved)	N/A	geminin-GFP	Amine labeling	N/A
2529	16.8631		3.41137	16.7997		pass	20220819	Rep 1	FL5.12	Quiescent (IL-3 starved)	N/A	geminin-GFP	Amine labeling	N/A
2530	20.0093		4.01152	24.9276		pass	20220819	Rep 1	FL5.12	Quiescent (IL-3 starved)	N/A	geminin-GFP	Amine labeling	N/A
2531	17.5848		2.05314	21.9517		pass	20220819	Rep 1	FL5.12	Quiescent (IL-3 starved)	N/A	geminin-GFP	Amine labeling	N/A
2532	16.8966		1.98997	19.1037		pass	20220819	Rep 1	FL5.12	Quiescent (IL-3 starved)	N/A	geminin-GFP	Amine labeling	N/A
2533	16.9944		2.55853	11.6478		pass	20220819	Rep 1	FL5.12	Quiescent (IL-3 starved)	N/A	geminin-GFP	Amine labeling	N/A
2534	17.2508		5.24341	15.0718		pass	20220819	Rep 1	FL5.12	Quiescent (IL-3 starved)	N/A	geminin-GFP	Amine labeling	N/A
2535	15.0735		2.65329	18.3357		pass	20220819	Rep 1	FL5.12	Quiescent (IL-3 starved)	N/A	geminin-GFP	Amine labeling	N/A
2536	17.1807		2.84281	20.5757		pass	20220819	Rep 1	FL5.12	Quiescent (IL-3 starved)	N/A	geminin-GFP	Amine labeling	N/A
2537	6.00615		3.28503	32.8315		no	20220819	Rep 1	FL5.12	Quiescent (IL-3 starved)	N/A	geminin-GFP	Amine labeling	N/A
2538	21.5247		3.03233	29.3755		pass	20220819	Rep 1	FL5.12	Quiescent (IL-3 starved)	N/A	geminin-GFP	Amine labeling	N/A
2539	19.2892		4.16946	21.1517		pass	20220819	Rep 1	FL5.12	Quiescent (IL-3 starved)	N/A	geminin-GFP	Amine labeling	N/A
2540	19.3386		2.8744	27.3596		pass	20220819	Rep 1	FL5.12	Quiescent (IL-3 starved)	N/A	geminin-GFP	Amine labeling	N/A
2541	16.7923		2.46377	12.7358		pass	20220819	Rep 1	FL5.12	Quiescent (IL-3 starved)	N/A	geminin-GFP	Amine labeling	N/A
2542	21.713		2.6217	27.5516		pass	20220819	Rep 1	FL5.12	Quiescent (IL-3 starved)	N/A	geminin-GFP	Amine labeling	N/A
2543	17.7548		2.90599	15.5838		pass	20220819	Rep 1	FL5.12	Quiescent (IL-3 starved)	N/A	geminin-GFP	Amine labeling	N/A
2544	15.7933		3.72724	14.6878		pass	20220819	Rep 1	FL5.12	Quiescent (IL-3 starved)	N/A	geminin-GFP	Amine labeling	N/A
2545	16.5221		3.12709	14.6238		pass	20220819	Rep 1	FL5.12	Quiescent (IL-3 starved)	N/A	geminin-GFP	Amine labeling	N/A
2546	18.7866		10.3289	24.3516		pass	20220819	Rep 1	FL5.12	Quiescent (IL-3 starved)	N/A	geminin-GFP	Amine labeling	N/A
2547	8.90573		3.31661	502.648		no	20220819	Rep 1	FL5.12	Quiescent (IL-3 starved)	N/A	geminin-GFP	Amine labeling	N/A
2548	17.7186		3.72724	16.3837		pass	20220819	Rep 1	FL5.12	Quiescent (IL-3 starved)	N/A	geminin-GFP	Amine labeling	N/A
2549	17.9976		3.25344	22.3837		pass	20220819	Rep 1	FL5.12	Quiescent (IL-3 starved)	N/A	geminin-GFP	Amine labeling	N/A
2550	16.8124		2.00576	16.4797		pass	20220819	Rep 1	FL5.12	Quiescent (IL-3 starved)	N/A	geminin-GFP	Amine labeling	N/A
2551	16.7326		2.84281	12.7358		pass	20220819	Rep 1	FL5.12	Quiescent (IL-3 starved)	N/A	geminin-GFP	Amine labeling	N/A
2552	17.7672		2.93757	24.4156		pass	20220819	Rep 1	FL5.12	Quiescent (IL-3 starved)	N/A	geminin-GFP	Amine labeling	N/A
2553	19.5339		4.10628	24.5756		pass	20220819	Rep 1	FL5.12	Quiescent (IL-3 starved)	N/A	geminin-GFP	Amine labeling	N/A
2554	21.3961		4.26422	28.7356		pass	20220819	Rep 1	FL5.12	Quiescent (IL-3 starved)	N/A	geminin-GFP	Amine labeling	N/A
2555	15.7083		3.63248	11.9358		pass	20220819	Rep 1	FL5.12	Quiescent (IL-3 starved)	N/A	geminin-GFP	Amine labeling	N/A
2556	18.5979		2.71646	23.0076		pass	20220819	Rep 1	FL5.12	Quiescent (IL-3 starved)	N/A	geminin-GFP	Amine labeling	N/A
2557	18.3592		3.09551	18.5277		pass	20220819	Rep 1	FL5.12	Quiescent (IL-3 starved)	N/A	geminin-GFP	Amine labeling	N/A
2558	16.0069		5.52769	14.0478		pass	20220819	Rep 1	FL5.12	Quiescent (IL-3 starved)	N/A	geminin-GFP	Amine labeling	N/A
2559	18.1905		3.6009	14.8798		pass	20220819	Rep 1	FL5.12	Quiescent (IL-3 starved)	N/A	geminin-GFP	Amine labeling	N/A
2560	15.6648		2.65329	22.6236		pass	20220819	Rep 1	FL5.12	Quiescent (IL-3 starved)	N/A	geminin-GFP	Amine labeling	N/A
2561	15.2771		2.90599	19.1357		pass	20220819	Rep 1	FL5.12	Quiescent (IL-3 starved)	N/A	geminin-GFP	Amine labeling	N/A
2562	16.5964		3.47455	16.9917		pass	20220819	Rep 1	FL5.12	Quiescent (IL-3 starved)	N/A	geminin-GFP	Amine labeling	N/A
2563	16.8506		4.20104	19.9357		pass	20220819	Rep 1	FL5.12	Quiescent (IL-3 starved)	N/A	geminin-GFP	Amine labeling	N/A
2564	18.9372		5.0223	20.1917		pass	20220819	Rep 1	FL5.12	Quiescent (IL-3 starved)	N/A	geminin-GFP	Amine labeling	N/A
2565	16.1794		3.66407	17.1197		pass	20220819	Rep 1	FL5.12	Quiescent (IL-3 starved)	N/A	geminin-GFP	Amine labeling	N/A
2566	21.1367		3.85359	23.6316		pass	20220819	Rep 1	FL5.12	Quiescent (IL-3 starved)	N/A	geminin-GFP	Amine labeling	N/A
2567	18.4746		5.71721	24.2236		pass	20220819	Rep 1	FL5.12	Quiescent (IL-3 starved)	N/A	geminin-GFP	Amine labeling	N/A
2568	15.6019		4.0747	15.1998		pass	20220819	Rep 1	FL5.12	Quiescent (IL-3 starved)	N/A	geminin-GFP	Amine labeling	N/A
2569	19.134		3.12709	25.5676		pass	20220819	Rep 1	FL5.12	Quiescent (IL-3 starved)	N/A	geminin-GFP	Amine labeling	N/A
2570	16.4455		0.916017	11.4878		pass	20220819	Rep 1	FL5.12	Quiescent (IL-3 starved)	N/A	geminin-GFP	Amine labeling	N/A
2571	7.68583		5.30658	429.369		no	20220819	Rep 1	FL5.12	Quiescent (IL-3 starved)	N/A	geminin-GFP	Amine labeling	N/A
2572	15.9984		2.93757	14.2718		pass	20220819	Rep 1	FL5.12	Quiescent (IL-3 starved)	N/A	geminin-GFP	Amine labeling	N/A
2573	18.8397		5.18024	31.6155		pass	20220819	Rep 1	FL5.12	Quiescent (IL-3 starved)	N/A	geminin-GFP	Amine labeling	N/A
2574	16.9308		3.28503	22.0797		pass	20220819	Rep 1	FL5.12	Quiescent (IL-3 starved)	N/A	geminin-GFP	Amine labeling	N/A
2575	21.6834		2.77964	32.0955		pass	20220819	Rep 1	FL5.12	Quiescent (IL-3 starved)	N/A	geminin-GFP	Amine labeling	N/A
2576	16.8679		3.47455	15.8718		pass	20220819	Rep 1	FL5.12	Quiescent (IL-3 starved)	N/A	geminin-GFP	Amine labeling	N/A
2577	21.2532		3.03233	24.7196		pass	20220819	Rep 1	FL5.12	Quiescent (IL-3 starved)	N/A	geminin-GFP	Amine labeling	N/A
2578	16.4084		3.47455	23.9676		pass	20220819	Rep 1	FL5.12	Quiescent (IL-3 starved)	N/A	geminin-GFP	Amine labeling	N/A
2579	15.4959		3.19027	21.7597		pass	20220819	Rep 1	FL5.12	Quiescent (IL-3 starved)	N/A	geminin-GFP	Amine labeling	N/A
2580	35.7054		3.56931	40.2554		no	20220819	Rep 1	FL5.12	Quiescent (IL-3 starved)	N/A	geminin-GFP	Amine labeling	N/A
2581	17.3345		4.92754	23.4876		pass	20220819	Rep 1	FL5.12	Quiescent (IL-3 starved)	N/A	geminin-GFP	Amine labeling	N/A
2582	17.4657		3.53772	16.0637		pass	20220819	Rep 1	FL5.12	Quiescent (IL-3 starved)	N/A	geminin-GFP	Amine labeling	N/A
2583	18.9803		3.00075	24.8156		pass	20220819	Rep 1	FL5.12	Quiescent (IL-3 starved)	N/A	geminin-GFP	Amine labeling	N/A
2584	9.49479		4.73802	559.607		no	20220819	Rep 1	FL5.12	Quiescent (IL-3 starved)	N/A	geminin-GFP	Amine labeling	N/A
2585	16.9058		2.71646	19.8237		pass	20220819	Rep 1	FL5.12	Quiescent (IL-3 starved)	N/A	geminin-GFP	Amine labeling	N/A
2586	16.4707		1.50037	13.0398		pass	20220819	Rep 1	FL5.12	Quiescent (IL-3 starved)	N/A	geminin-GFP	Amine labeling	N/A
2587	12.3651		5.84356	56.6071		no	20220819	Rep 1	FL5.12	Quiescent (IL-3 starved)	N/A	geminin-GFP	Amine labeling	N/A
2588	20.2796		4.64326	16.7357		pass	20220819	Rep 1	FL5.12	Quiescent (IL-3 starved)	N/A	geminin-GFP	Amine labeling	N/A
2589	22.0025		2.84281	33.5035		pass	20220819	Rep 1	FL5.12	Quiescent (IL-3 starved)	N/A	geminin-GFP	Amine labeling	N/A
2590	21.8749		3.822	23.8716		pass	20220819	Rep 1	FL5.12	Quiescent (IL-3 starved)	N/A	geminin-GFP	Amine labeling	N/A
2591	18.7625		4.26422	22.4636		pass	20220819	Rep 1	FL5.12	Quiescent (IL-3 starved)	N/A	geminin-GFP	Amine labeling	N/A
2592	17.5915		2.6217	20.2557		pass	20220819	Rep 1	FL5.12	Quiescent (IL-3 starved)	N/A	geminin-GFP	Amine labeling	N/A
2593	17.4134		2.55853	17.2957		pass	20220819	Rep 1	FL5.12	Quiescent (IL-3 starved)	N/A	geminin-GFP	Amine labeling	N/A
2594	16.7691		3.69566	20.0317		pass	20220819	Rep 1	FL5.12	Quiescent (IL-3 starved)	N/A	geminin-GFP	Amine labeling	N/A
2595	18.493		3.6009	16.2397		pass	20220819	Rep 1	FL5.12	Quiescent (IL-3 starved)	N/A	geminin-GFP	Amine labeling	N/A
2596	16.7963		3.37979	18.9597		pass	20220819	Rep 1	FL5.12	Quiescent (IL-3 starved)	N/A	geminin-GFP	Amine labeling	N/A
2597	15.6659		3.822	17.6317		pass	20220819	Rep 1	FL5.12	Quiescent (IL-3 starved)	N/A	geminin-GFP	Amine labeling	N/A
2598	16.9843		4.5485	16.5117		pass	20220819	Rep 1	FL5.12	Quiescent (IL-3 starved)	N/A	geminin-GFP	Amine labeling	N/A
2599	16.1501		1.80045	17.3437		pass	20220819	Rep 1	FL5.12	Quiescent (IL-3 starved)	N/A	geminin-GFP	Amine labeling	N/A
2600	18.3496		3.25344	21.9837		pass	20220819	Rep 1	FL5.12	Quiescent (IL-3 starved)	N/A	geminin-GFP	Amine labeling	N/A
2601	21.4003		3.66407	31.3595		pass	20220819	Rep 1	FL5.12	Quiescent (IL-3 starved)	N/A	geminin-GFP	Amine labeling	N/A
2602	17.3972		2.36901	15.5518		pass	20220819	Rep 1	FL5.12	Quiescent (IL-3 starved)	N/A	geminin-GFP	Amine labeling	N/A
2603	17.1918		2.55853	15.9678		pass	20220819	Rep 1	FL5.12	Quiescent (IL-3 starved)	N/A	geminin-GFP	Amine labeling	N/A
2604	18.3995		4.70643	22.4636		pass	20220819	Rep 1	FL5.12	Quiescent (IL-3 starved)	N/A	geminin-GFP	Amine labeling	N/A
2605	20.0537		3.53772	16.4797		pass	20220819	Rep 1	FL5.12	Quiescent (IL-3 starved)	N/A	geminin-GFP	Amine labeling	N/A
2606	14.0709		3.22185	111.198		no	20220819	Rep 1	FL5.12	Quiescent (IL-3 starved)	N/A	geminin-GFP	Amine labeling	N/A
2607	16.6943		3.31661	17.5357		pass	20220819	Rep 1	FL5.12	Quiescent (IL-3 starved)	N/A	geminin-GFP	Amine labeling	N/A
2608	15.9262		2.81123	18.2077		pass	20220819	Rep 1	FL5.12	Quiescent (IL-3 starved)	N/A	geminin-GFP	Amine labeling	N/A
2609	17.7026		3.69566	15.6158		pass	20220819	Rep 1	FL5.12	Quiescent (IL-3 starved)	N/A	geminin-GFP	Amine labeling	N/A
2610	17.1617		3.31661	17.1197		pass	20220819	Rep 1	FL5.12	Quiescent (IL-3 starved)	N/A	geminin-GFP	Amine labeling	N/A
2611	16.629		2.33742	15.2958		pass	20220819	Rep 1	FL5.12	Quiescent (IL-3 starved)	N/A	geminin-GFP	Amine labeling	N/A
2612	19.5556		4.13787	19.6797		pass	20220819	Rep 1	FL5.12	Quiescent (IL-3 starved)	N/A	geminin-GFP	Amine labeling	N/A
2613	17.0163		3.15868	19.7437		pass	20220819	Rep 1	FL5.12	Quiescent (IL-3 starved)	N/A	geminin-GFP	Amine labeling	N/A
2614	21.2796		4.45374	19.9997		pass	20220819	Rep 1	FL5.12	Quiescent (IL-3 starved)	N/A	geminin-GFP	Amine labeling	N/A
2615	17.437		3.37979	19.9837		pass	20220819	Rep 1	FL5.12	Quiescent (IL-3 starved)	N/A	geminin-GFP	Amine labeling	N/A
2616	17.605		4.16946	18.7517		pass	20220819	Rep 1	FL5.12	Quiescent (IL-3 starved)	N/A	geminin-GFP	Amine labeling	N/A
2617	15.3817		3.41137	17.4397		pass	20220819	Rep 1	FL5.12	Quiescent (IL-3 starved)	N/A	geminin-GFP	Amine labeling	N/A
2618	20.1786		4.45374	30.9915		pass	20220819	Rep 1	FL5.12	Quiescent (IL-3 starved)	N/A	geminin-GFP	Amine labeling	N/A
2619	19.3552		3.63248	20.9917		pass	20220819	Rep 1	FL5.12	Quiescent (IL-3 starved)	N/A	geminin-GFP	Amine labeling	N/A
2620	16.628		1.23189	14.6238		pass	20220819	Rep 1	FL5.12	Quiescent (IL-3 starved)	N/A	geminin-GFP	Amine labeling	N/A
2621	19.1509		2.11632	16.9597		pass	20220819	Rep 1	FL5.12	Quiescent (IL-3 starved)	N/A	geminin-GFP	Amine labeling	N/A
2622	18.0815		2.71646	20.7677		pass	20220819	Rep 1	FL5.12	Quiescent (IL-3 starved)	N/A	geminin-GFP	Amine labeling	N/A
2623	16.9361		3.41137	19.6797		pass	20220819	Rep 1	FL5.12	Quiescent (IL-3 starved)	N/A	geminin-GFP	Amine labeling	N/A
2624	16.4606		5.08547	20.1597		pass	20220819	Rep 1	FL5.12	Quiescent (IL-3 starved)	N/A	geminin-GFP	Amine labeling	N/A
2625	14.4683		2.4006	13.7918		pass	20220819	Rep 1	FL5.12	Quiescent (IL-3 starved)	N/A	geminin-GFP	Amine labeling	N/A
2626	8.77271		3.12709	23.9036		no	20220819	Rep 1	FL5.12	Quiescent (IL-3 starved)	N/A	geminin-GFP	Amine labeling	N/A
2627	16.967		3.3482	23.3596		pass	20220819	Rep 1	FL5.12	Quiescent (IL-3 starved)	N/A	geminin-GFP	Amine labeling	N/A
2628	16.7725		2.59012	20.8637		pass	20220819	Rep 1	FL5.12	Quiescent (IL-3 starved)	N/A	geminin-GFP	Amine labeling	N/A
2629	19.1928		3.69566	24.7036		pass	20220819	Rep 1	FL5.12	Quiescent (IL-3 starved)	N/A	geminin-GFP	Amine labeling	N/A
2630	20.3313		4.39057	23.5516		pass	20220819	Rep 1	FL5.12	Quiescent (IL-3 starved)	N/A	geminin-GFP	Amine labeling	N/A
2631	17.8228		3.31661	16.7677		pass	20220819	Rep 1	FL5.12	Quiescent (IL-3 starved)	N/A	geminin-GFP	Amine labeling	N/A
2632	16.0914		2.81123	21.9517		pass	20220819	Rep 1	FL5.12	Quiescent (IL-3 starved)	N/A	geminin-GFP	Amine labeling	N/A
2633	19.525		2.55853	17.4077		pass	20220819	Rep 1	FL5.12	Quiescent (IL-3 starved)	N/A	geminin-GFP	Amine labeling	N/A
2634	15.5348		4.73802	11.1998		pass	20220819	Rep 1	FL5.12	Quiescent (IL-3 starved)	N/A	geminin-GFP	Amine labeling	N/A
2635	16.0552		3.31661	18.4317		pass	20220819	Rep 1	FL5.12	Quiescent (IL-3 starved)	N/A	geminin-GFP	Amine labeling	N/A
2636	15.0183		4.04311	24.4476		pass	20220819	Rep 1	FL5.12	Quiescent (IL-3 starved)	N/A	geminin-GFP	Amine labeling	N/A
2637	16.5213		3.00075	16.8797		pass	20220819	Rep 1	FL5.12	Quiescent (IL-3 starved)	N/A	geminin-GFP	Amine labeling	N/A
2638	16.4997		3.97994	27.5836		pass	20220819	Rep 1	FL5.12	Quiescent (IL-3 starved)	N/A	geminin-GFP	Amine labeling	N/A
2639	16.3193		2.68488	22.9756		pass	20220819	Rep 1	FL5.12	Quiescent (IL-3 starved)	N/A	geminin-GFP	Amine labeling	N/A
2640	17.5102		3.12709	18.1117		pass	20220819	Rep 1	FL5.12	Quiescent (IL-3 starved)	N/A	geminin-GFP	Amine labeling	N/A
2641	23.9326		4.48533	29.1195		no	20220819	Rep 1	FL5.12	Quiescent (IL-3 starved)	N/A	geminin-GFP	Amine labeling	N/A
2642	20.1941		2.96916	24.3516		pass	20220819	Rep 1	FL5.12	Quiescent (IL-3 starved)	N/A	geminin-GFP	Amine labeling	N/A
2643	15.1405		4.01152	23.3276		pass	20220819	Rep 1	FL5.12	Quiescent (IL-3 starved)	N/A	geminin-GFP	Amine labeling	N/A
2644	17.3528		3.79042	11.4878		pass	20220819	Rep 1	FL5.12	Quiescent (IL-3 starved)	N/A	geminin-GFP	Amine labeling	N/A
2645	17.2426		3.31661	17.6957		pass	20220819	Rep 1	FL5.12	Quiescent (IL-3 starved)	N/A	geminin-GFP	Amine labeling	N/A
2646	7.92171		3.88518	58.5271		no	20220819	Rep 1	FL5.12	Quiescent (IL-3 starved)	N/A	geminin-GFP	Amine labeling	N/A
2647	15.6711		2.30584	13.3118		pass	20220819	Rep 1	FL5.12	Quiescent (IL-3 starved)	N/A	geminin-GFP	Amine labeling	N/A
2648	16.4089		4.42215	21.4077		pass	20220819	Rep 1	FL5.12	Quiescent (IL-3 starved)	N/A	geminin-GFP	Amine labeling	N/A
2649	17.0982		2.66908	15.2638		pass	20220819	Rep 1	FL5.12	Quiescent (IL-3 starved)	N/A	geminin-GFP	Amine labeling	N/A
2650	19.8781		3.06392	30.8795		pass	20220819	Rep 1	FL5.12	Quiescent (IL-3 starved)	N/A	geminin-GFP	Amine labeling	N/A
2651	16.7742		4.26422	21.5997		pass	20220819	Rep 1	FL5.12	Quiescent (IL-3 starved)	N/A	geminin-GFP	Amine labeling	N/A
2652	16.7084		4.20104	16.1597		pass	20220819	Rep 1	FL5.12	Quiescent (IL-3 starved)	N/A	geminin-GFP	Amine labeling	N/A
2653	17.6129		5.08547	27.2316		pass	20220819	Rep 1	FL5.12	Quiescent (IL-3 starved)	N/A	geminin-GFP	Amine labeling	N/A
2654	15.0745		1.26347	20.4157		pass	20220819	Rep 1	FL5.12	Quiescent (IL-3 starved)	N/A	geminin-GFP	Amine labeling	N/A
2655	17.7954		4.10628	15.3918		pass	20220819	Rep 1	FL5.12	Quiescent (IL-3 starved)	N/A	geminin-GFP	Amine labeling	N/A
2656	20.9347		3.6009	33.2475		pass	20220819	Rep 1	FL5.12	Quiescent (IL-3 starved)	N/A	geminin-GFP	Amine labeling	N/A
2657	15.5897		3.37979	17.0877		pass	20220819	Rep 1	FL5.12	Quiescent (IL-3 starved)	N/A	geminin-GFP	Amine labeling	N/A
2658	15.8872		1.54775	13.2158		pass	20220819	Rep 1	FL5.12	Quiescent (IL-3 starved)	N/A	geminin-GFP	Amine labeling	N/A
2659	18.6501		4.58009	22.0157		pass	20220819	Rep 1	FL5.12	Quiescent (IL-3 starved)	N/A	geminin-GFP	Amine labeling	N/A
2660	18.1206		2.44798	16.2237		pass	20220819	Rep 1	FL5.12	Quiescent (IL-3 starved)	N/A	geminin-GFP	Amine labeling	N/A
2661	18.7269		3.88518	32.8315		pass	20220819	Rep 1	FL5.12	Quiescent (IL-3 starved)	N/A	geminin-GFP	Amine labeling	N/A
2662	32.3861		4.89595	39.1354		no	20220819	Rep 1	FL5.12	Quiescent (IL-3 starved)	N/A	geminin-GFP	Amine labeling	N/A
2663	31.176		4.16946	32.7995		no	20220819	Rep 1	FL5.12	Quiescent (IL-3 starved)	N/A	geminin-GFP	Amine labeling	N/A
2664	16.3678		1.76886	19.0717		pass	20220819	Rep 1	FL5.12	Quiescent (IL-3 starved)	N/A	geminin-GFP	Amine labeling	N/A
2665	18.4641		2.46377	18.6717		pass	20220819	Rep 1	FL5.12	Quiescent (IL-3 starved)	N/A	geminin-GFP	Amine labeling	N/A
2666	16.78		3.56931	16.7037		pass	20220819	Rep 1	FL5.12	Quiescent (IL-3 starved)	N/A	geminin-GFP	Amine labeling	N/A
2667	17.855		4.2958	18.5277		pass	20220819	Rep 1	FL5.12	Quiescent (IL-3 starved)	N/A	geminin-GFP	Amine labeling	N/A
2668	16.1475		3.22185	25.9196		pass	20220819	Rep 1	FL5.12	Quiescent (IL-3 starved)	N/A	geminin-GFP	Amine labeling	N/A
2669	15.0662		3.91676	71.8389		no	20220819	Rep 1	FL5.12	Quiescent (IL-3 starved)	N/A	geminin-GFP	Amine labeling	N/A
2670	18.2429		2.36901	18.3997		pass	20220819	Rep 1	FL5.12	Quiescent (IL-3 starved)	N/A	geminin-GFP	Amine labeling	N/A
2671	33.4352		1.92679	11.7758		no	20220819	Rep 1	FL5.12	Quiescent (IL-3 starved)	N/A	geminin-GFP	Amine labeling	N/A
2672	17.8403		5.03809	24.2876		pass	20220819	Rep 1	FL5.12	Quiescent (IL-3 starved)	N/A	geminin-GFP	Amine labeling	N/A
2673	17.4002		3.22185	20.7037		pass	20220819	Rep 1	FL5.12	Quiescent (IL-3 starved)	N/A	geminin-GFP	Amine labeling	N/A
2674	16.4058		4.48533	21.9197		pass	20220819	Rep 1	FL5.12	Quiescent (IL-3 starved)	N/A	geminin-GFP	Amine labeling	N/A
2675	17.5923		4.09049	28.0956		pass	20220819	Rep 1	FL5.12	Quiescent (IL-3 starved)	N/A	geminin-GFP	Amine labeling	N/A
2676	16.7093		5.52769	20.8317		pass	20220819	Rep 1	FL5.12	Quiescent (IL-3 starved)	N/A	geminin-GFP	Amine labeling	N/A
2677	14.514		3.06392	18.7197		pass	20220819	Rep 1	FL5.12	Quiescent (IL-3 starved)	N/A	geminin-GFP	Amine labeling	N/A
2678	18.022		3.25344	18.1757		pass	20220819	Rep 1	FL5.12	Quiescent (IL-3 starved)	N/A	geminin-GFP	Amine labeling	N/A
2679	19.6551		4.67485	20.6397		pass	20220819	Rep 1	FL5.12	Quiescent (IL-3 starved)	N/A	geminin-GFP	Amine labeling	N/A
2680	16.5201		2.93757	14.8798		pass	20220819	Rep 1	FL5.12	Quiescent (IL-3 starved)	N/A	geminin-GFP	Amine labeling	N/A
2681	20.6274		2.71646	21.8557		pass	20220819	Rep 1	FL5.12	Quiescent (IL-3 starved)	N/A	geminin-GFP	Amine labeling	N/A
2682	15.302		1.98997	16.6397		pass	20220819	Rep 1	FL5.12	Quiescent (IL-3 starved)	N/A	geminin-GFP	Amine labeling	N/A
2683	17.5812		2.17949	24.3196		pass	20220819	Rep 1	FL5.12	Quiescent (IL-3 starved)	N/A	geminin-GFP	Amine labeling	N/A
2684	18.8346		2.1479	23.1996		pass	20220819	Rep 1	FL5.12	Quiescent (IL-3 starved)	N/A	geminin-GFP	Amine labeling	N/A
2685	16.1675		2.65329	17.5997		pass	20220819	Rep 1	FL5.12	Quiescent (IL-3 starved)	N/A	geminin-GFP	Amine labeling	N/A
2686	17.8664		5.68562	16.9597		pass	20220819	Rep 1	FL5.12	Quiescent (IL-3 starved)	N/A	geminin-GFP	Amine labeling	N/A
2687	8.3579		4.20104	25.2796		no	20220819	Rep 1	FL5.12	Quiescent (IL-3 starved)	N/A	geminin-GFP	Amine labeling	N/A
2688	19.369		5.4961	23.6156		pass	20220819	Rep 1	FL5.12	Quiescent (IL-3 starved)	N/A	geminin-GFP	Amine labeling	N/A
2689	15.9662		4.42215	18.7037		pass	20220819	Rep 1	FL5.12	Quiescent (IL-3 starved)	N/A	geminin-GFP	Amine labeling	N/A
2690	15.5457		1.45299	17.3117		pass	20220819	Rep 1	FL5.12	Quiescent (IL-3 starved)	N/A	geminin-GFP	Amine labeling	N/A
2691	16.6987		2.1479	17.6317		pass	20220819	Rep 1	FL5.12	Quiescent (IL-3 starved)	N/A	geminin-GFP	Amine labeling	N/A
2692	17.6468		2.6217	18.3997		pass	20220819	Rep 1	FL5.12	Quiescent (IL-3 starved)	N/A	geminin-GFP	Amine labeling	N/A
2693	20.0933		4.26422	29.4075		pass	20220819	Rep 1	FL5.12	Quiescent (IL-3 starved)	N/A	geminin-GFP	Amine labeling	N/A
2694	16.1361		2.43218	13.9038		pass	20220819	Rep 1	FL5.12	Quiescent (IL-3 starved)	N/A	geminin-GFP	Amine labeling	N/A
2695	15.1787		1.64251	12.1278		pass	20220819	Rep 1	FL5.12	Quiescent (IL-3 starved)	N/A	geminin-GFP	Amine labeling	N/A
2696	17.62		3.97994	18.9437		pass	20220819	Rep 1	FL5.12	Quiescent (IL-3 starved)	N/A	geminin-GFP	Amine labeling	N/A
2697	21.0923		1.95838	14.3678		pass	20220819	Rep 1	FL5.12	Quiescent (IL-3 starved)	N/A	geminin-GFP	Amine labeling	N/A
2698	8.77147		4.73802	22.9436		no	20220819	Rep 1	FL5.12	Quiescent (IL-3 starved)	N/A	geminin-GFP	Amine labeling	N/A
2699	16.1769		1.98997	17.7277		pass	20220819	Rep 1	FL5.12	Quiescent (IL-3 starved)	N/A	geminin-GFP	Amine labeling	N/A
2700	16.8932		1.2003	12.7678		pass	20220819	Rep 1	FL5.12	Quiescent (IL-3 starved)	N/A	geminin-GFP	Amine labeling	N/A
2701	18.844		3.97994	26.7036		pass	20220819	Rep 1	FL5.12	Quiescent (IL-3 starved)	N/A	geminin-GFP	Amine labeling	N/A
2702	18.4824		3.91676	20.7677		pass	20220819	Rep 1	FL5.12	Quiescent (IL-3 starved)	N/A	geminin-GFP	Amine labeling	N/A
2703	8.08541		4.21684	29.1195		no	20220819	Rep 1	FL5.12	Quiescent (IL-3 starved)	N/A	geminin-GFP	Amine labeling	N/A
2704	17.1923		3.822	35.7434		pass	20220819	Rep 1	FL5.12	Quiescent (IL-3 starved)	N/A	geminin-GFP	Amine labeling	N/A
2705	18.7441		4.23263	22.5916		pass	20220819	Rep 1	FL5.12	Quiescent (IL-3 starved)	N/A	geminin-GFP	Amine labeling	N/A
2706	17.3791		2.05314	17.2797		pass	20220819	Rep 1	FL5.12	Quiescent (IL-3 starved)	N/A	geminin-GFP	Amine labeling	N/A
2707	18.5295		5.43293	19.4237		pass	20220819	Rep 1	FL5.12	Quiescent (IL-3 starved)	N/A	geminin-GFP	Amine labeling	N/A
2708	17.8295		4.39057	18.1757		pass	20220819	Rep 1	FL5.12	Quiescent (IL-3 starved)	N/A	geminin-GFP	Amine labeling	N/A
2709	15.7609		4.48533	17.0237		pass	20220819	Rep 1	FL5.12	Quiescent (IL-3 starved)	N/A	geminin-GFP	Amine labeling	N/A
2710	17.6203		1.57934	18.6237		pass	20220819	Rep 1	FL5.12	Quiescent (IL-3 starved)	N/A	geminin-GFP	Amine labeling	N/A
2711	19.3762		3.53772	19.9677		pass	20220819	Rep 1	FL5.12	Quiescent (IL-3 starved)	N/A	geminin-GFP	Amine labeling	N/A
2712	16.2296		3.53772	18.1117		pass	20220819	Rep 1	FL5.12	Quiescent (IL-3 starved)	N/A	geminin-GFP	Amine labeling	N/A
2713	18.5079		4.20104	21.8717		pass	20220819	Rep 1	FL5.12	Quiescent (IL-3 starved)	N/A	geminin-GFP	Amine labeling	N/A
2714	18.0839		4.64326	20.1917		pass	20220819	Rep 1	FL5.12	Quiescent (IL-3 starved)	N/A	geminin-GFP	Amine labeling	N/A
2715	20.0803		4.20104	31.0395		pass	20220819	Rep 1	FL5.12	Quiescent (IL-3 starved)	N/A	geminin-GFP	Amine labeling	N/A
2716	19.6033		3.79042	29.2475		pass	20220819	Rep 1	FL5.12	Quiescent (IL-3 starved)	N/A	geminin-GFP	Amine labeling	N/A
2717	16.2235		4.67485	14.7198		pass	20220819	Rep 1	FL5.12	Quiescent (IL-3 starved)	N/A	geminin-GFP	Amine labeling	N/A
2718	19.5317		3.19027	23.6796		pass	20220819	Rep 1	FL5.12	Quiescent (IL-3 starved)	N/A	geminin-GFP	Amine labeling	N/A
2719	18.2478		3.88518	9.63185		pass	20220819	Rep 1	FL5.12	Quiescent (IL-3 starved)	N/A	geminin-GFP	Amine labeling	N/A
2720	16.5191		3.15868	19.2957		pass	20220819	Rep 1	FL5.12	Quiescent (IL-3 starved)	N/A	geminin-GFP	Amine labeling	N/A
2721	15.3131		3.37979	18.7197		pass	20220819	Rep 1	FL5.12	Quiescent (IL-3 starved)	N/A	geminin-GFP	Amine labeling	N/A
2722	19.3438		3.19027	23.0076		pass	20220819	Rep 1	FL5.12	Quiescent (IL-3 starved)	N/A	geminin-GFP	Amine labeling	N/A
2723	16.3521		3.25344	17.5677		pass	20220819	Rep 1	FL5.12	Quiescent (IL-3 starved)	N/A	geminin-GFP	Amine labeling	N/A
2724	14.4626		1.62672	14.5598		pass	20220819	Rep 1	FL5.12	Quiescent (IL-3 starved)	N/A	geminin-GFP	Amine labeling	N/A
2725	7.44007		3.41137	458.457		no	20220819	Rep 1	FL5.12	Quiescent (IL-3 starved)	N/A	geminin-GFP	Amine labeling	N/A
2726	18.3151		3.77462	24.2396		pass	20220819	Rep 1	FL5.12	Quiescent (IL-3 starved)	N/A	geminin-GFP	Amine labeling	N/A
2727	20.6569		2.52694	18.1117		pass	20220819	Rep 1	FL5.12	Quiescent (IL-3 starved)	N/A	geminin-GFP	Amine labeling	N/A
2728	20.6423		4.42215	29.7275		pass	20220819	Rep 1	FL5.12	Quiescent (IL-3 starved)	N/A	geminin-GFP	Amine labeling	N/A
2729	17.6263		4.89595	13.2158		pass	20220819	Rep 1	FL5.12	Quiescent (IL-3 starved)	N/A	geminin-GFP	Amine labeling	N/A
2730	7.97583		4.2958	728.149		no	20220819	Rep 1	FL5.12	Quiescent (IL-3 starved)	N/A	geminin-GFP	Amine labeling	N/A
2731	19.5865		2.05314	20.3197		pass	20220819	Rep 1	FL5.12	Quiescent (IL-3 starved)	N/A	geminin-GFP	Amine labeling	N/A
2732	16.7858		4.35898	23.6476		pass	20220819	Rep 1	FL5.12	Quiescent (IL-3 starved)	N/A	geminin-GFP	Amine labeling	N/A
2733	17.0949		4.67485	21.5997		pass	20220819	Rep 1	FL5.12	Quiescent (IL-3 starved)	N/A	geminin-GFP	Amine labeling	N/A
2734	16.265		2.96916	19.4877		pass	20220819	Rep 1	FL5.12	Quiescent (IL-3 starved)	N/A	geminin-GFP	Amine labeling	N/A
2735	19.6072		5.24341	21.3437		pass	20220819	Rep 1	FL5.12	Quiescent (IL-3 starved)	N/A	geminin-GFP	Amine labeling	N/A
2736	18.7816		5.81197	23.4236		pass	20220819	Rep 1	FL5.12	Quiescent (IL-3 starved)	N/A	geminin-GFP	Amine labeling	N/A
2737	15.1966		2.21108	13.4078		pass	20220819	Rep 1	FL5.12	Quiescent (IL-3 starved)	N/A	geminin-GFP	Amine labeling	N/A
2738	15.8399		3.41137	20.7677		pass	20220819	Rep 1	FL5.12	Quiescent (IL-3 starved)	N/A	geminin-GFP	Amine labeling	N/A
2739	16.7523		2.96916	23.2636		pass	20220819	Rep 1	FL5.12	Quiescent (IL-3 starved)	N/A	geminin-GFP	Amine labeling	N/A
2740	17.8244		2.33742	17.8557		pass	20220819	Rep 1	FL5.12	Quiescent (IL-3 starved)	N/A	geminin-GFP	Amine labeling	N/A
2741	36.3974		4.32739	29.7595		no	20220819	Rep 1	FL5.12	Quiescent (IL-3 starved)	N/A	geminin-GFP	Amine labeling	N/A
2742	15.9313		2.30584	18.5277		pass	20220819	Rep 1	FL5.12	Quiescent (IL-3 starved)	N/A	geminin-GFP	Amine labeling	N/A
2743	17.1082		2.96916	15.4078		pass	20220819	Rep 1	FL5.12	Quiescent (IL-3 starved)	N/A	geminin-GFP	Amine labeling	N/A
2744	15.9587		2.49536	18.7837		pass	20220819	Rep 1	FL5.12	Quiescent (IL-3 starved)	N/A	geminin-GFP	Amine labeling	N/A
2745	16.0288		3.66407	23.6476		pass	20220819	Rep 1	FL5.12	Quiescent (IL-3 starved)	N/A	geminin-GFP	Amine labeling	N/A
2746	7.85039		3.85359	773.972		no	20220819	Rep 1	FL5.12	Quiescent (IL-3 starved)	N/A	geminin-GFP	Amine labeling	N/A
2747	15.8336		2.49536	13.0878		pass	20220819	Rep 1	FL5.12	Quiescent (IL-3 starved)	N/A	geminin-GFP	Amine labeling	N/A
2748	14.216		4.23263	20.4157		pass	20220819	Rep 1	FL5.12	Quiescent (IL-3 starved)	N/A	geminin-GFP	Amine labeling	N/A
2749	19.6147		3.12709	19.4557		pass	20220819	Rep 1	FL5.12	Quiescent (IL-3 starved)	N/A	geminin-GFP	Amine labeling	N/A
2750	16.7466		3.822	14.7518		pass	20220819	Rep 1	FL5.12	Quiescent (IL-3 starved)	N/A	geminin-GFP	Amine labeling	N/A
2751	17.9682		2.93757	15.4558		pass	20220819	Rep 1	FL5.12	Quiescent (IL-3 starved)	N/A	geminin-GFP	Amine labeling	N/A
2752	18.1126		3.00075	16.9597		pass	20220819	Rep 1	FL5.12	Quiescent (IL-3 starved)	N/A	geminin-GFP	Amine labeling	N/A
2753	15.7654		3.28503	12.2238		pass	20220819	Rep 1	FL5.12	Quiescent (IL-3 starved)	N/A	geminin-GFP	Amine labeling	N/A
2754	16.2998		3.50613	12.2878		pass	20220819	Rep 1	FL5.12	Quiescent (IL-3 starved)	N/A	geminin-GFP	Amine labeling	N/A
2755	16.8173		1.38982	13.0238		pass	20220819	Rep 1	FL5.12	Quiescent (IL-3 starved)	N/A	geminin-GFP	Amine labeling	N/A
2756	16.145		4.61167	15.9038		pass	20220819	Rep 1	FL5.12	Quiescent (IL-3 starved)	N/A	geminin-GFP	Amine labeling	N/A
2757	17.6441		4.01152	26.1756		pass	20220819	Rep 1	FL5.12	Quiescent (IL-3 starved)	N/A	geminin-GFP	Amine labeling	N/A
2758	17.165		1.38982	10.8478		pass	20220819	Rep 1	FL5.12	Quiescent (IL-3 starved)	N/A	geminin-GFP	Amine labeling	N/A
2759	16.9267		1.01078	16.3517		pass	20220819	Rep 1	FL5.12	Quiescent (IL-3 starved)	N/A	geminin-GFP	Amine labeling	N/A
2760	17.9941		1.26347	14.3358		pass	20220819	Rep 1	FL5.12	Quiescent (IL-3 starved)	N/A	geminin-GFP	Amine labeling	N/A
2761	18.359		2.65329	18.6237		pass	20220819	Rep 1	FL5.12	Quiescent (IL-3 starved)	N/A	geminin-GFP	Amine labeling	N/A
2762	15.3625		4.73802	14.2398		pass	20220819	Rep 1	FL5.12	Quiescent (IL-3 starved)	N/A	geminin-GFP	Amine labeling	N/A
2763	9.95971		5.21182	75.6788		no	20220819	Rep 1	FL5.12	Quiescent (IL-3 starved)	N/A	geminin-GFP	Amine labeling	N/A
2764	17.336		4.26422	15.3598		pass	20220819	Rep 1	FL5.12	Quiescent (IL-3 starved)	N/A	geminin-GFP	Amine labeling	N/A
2765	18.372		3.88518	20.6397		pass	20220819	Rep 1	FL5.12	Quiescent (IL-3 starved)	N/A	geminin-GFP	Amine labeling	N/A
2766	17.0732		3.12709	17.8557		pass	20220819	Rep 1	FL5.12	Quiescent (IL-3 starved)	N/A	geminin-GFP	Amine labeling	N/A
2767	17.5811		5.18024	23.4876		pass	20220819	Rep 1	FL5.12	Quiescent (IL-3 starved)	N/A	geminin-GFP	Amine labeling	N/A
2768	17.3681		4.0747	11.4238		pass	20220819	Rep 1	FL5.12	Quiescent (IL-3 starved)	N/A	geminin-GFP	Amine labeling	N/A
2769	18.1179		5.7488	25.3756		pass	20220819	Rep 1	FL5.12	Quiescent (IL-3 starved)	N/A	geminin-GFP	Amine labeling	N/A
2770	16.7761		1.6741	10.9758		pass	20220819	Rep 1	FL5.12	Quiescent (IL-3 starved)	N/A	geminin-GFP	Amine labeling	N/A
2771	16.9671		3.28503	14.0798		pass	20220819	Rep 1	FL5.12	Quiescent (IL-3 starved)	N/A	geminin-GFP	Amine labeling	N/A
2772	16.2667		3.75883	16.4477		pass	20220819	Rep 1	FL5.12	Quiescent (IL-3 starved)	N/A	geminin-GFP	Amine labeling	N/A
2773	16.6396		4.23263	9.37585		pass	20220819	Rep 1	FL5.12	Quiescent (IL-3 starved)	N/A	geminin-GFP	Amine labeling	N/A
2774	20.6806		3.3482	17.4717		pass	20220819	Rep 1	FL5.12	Quiescent (IL-3 starved)	N/A	geminin-GFP	Amine labeling	N/A
2775	19.3749		3.22185	25.1836		pass	20220819	Rep 1	FL5.12	Quiescent (IL-3 starved)	N/A	geminin-GFP	Amine labeling	N/A
2776	19.6872		2.36901	21.5037		pass	20220819	Rep 1	FL5.12	Quiescent (IL-3 starved)	N/A	geminin-GFP	Amine labeling	N/A
2777	8.87348		4.64326	38.3994		no	20220819	Rep 1	FL5.12	Quiescent (IL-3 starved)	N/A	geminin-GFP	Amine labeling	N/A
2778	20.2983		3.00075	21.5997		pass	20220819	Rep 1	FL5.12	Quiescent (IL-3 starved)	N/A	geminin-GFP	Amine labeling	N/A
2779	21.5301		3.94835	20.8957		pass	20220819	Rep 1	FL5.12	Quiescent (IL-3 starved)	N/A	geminin-GFP	Amine labeling	N/A
2780	16.6958		3.91676	10.1438		pass	20220819	Rep 1	FL5.12	Quiescent (IL-3 starved)	N/A	geminin-GFP	Amine labeling	N/A
2781	16.6962		3.06392	23.2796		pass	20220819	Rep 1	FL5.12	Quiescent (IL-3 starved)	N/A	geminin-GFP	Amine labeling	N/A
2782	14.9873		2.10052	19.7917		pass	20220819	Rep 1	FL5.12	Quiescent (IL-3 starved)	N/A	geminin-GFP	Amine labeling	N/A
2783	16.5329		2.93757	20.6877		pass	20220819	Rep 1	FL5.12	Quiescent (IL-3 starved)	N/A	geminin-GFP	Amine labeling	N/A
2784	15.7337		3.63248	16.1597		pass	20220819	Rep 1	FL5.12	Quiescent (IL-3 starved)	N/A	geminin-GFP	Amine labeling	N/A
2785	18.1963		3.47455	24.0316		pass	20220819	Rep 1	FL5.12	Quiescent (IL-3 starved)	N/A	geminin-GFP	Amine labeling	N/A
2786	17.8001		3.75883	18.9437		pass	20220819	Rep 1	FL5.12	Quiescent (IL-3 starved)	N/A	geminin-GFP	Amine labeling	N/A
2787	15.4576		2.77964	17.4077		pass	20220819	Rep 1	FL5.12	Quiescent (IL-3 starved)	N/A	geminin-GFP	Amine labeling	N/A
2788	15.9118		3.79042	15.9678		pass	20220819	Rep 1	FL5.12	Quiescent (IL-3 starved)	N/A	geminin-GFP	Amine labeling	N/A
2789	17.403		4.64326	20.1917		pass	20220819	Rep 1	FL5.12	Quiescent (IL-3 starved)	N/A	geminin-GFP	Amine labeling	N/A
2790	16.7545		4.10628	16.7677		pass	20220819	Rep 1	FL5.12	Quiescent (IL-3 starved)	N/A	geminin-GFP	Amine labeling	N/A
2791	21.5615		3.28503	28.9595		pass	20220819	Rep 1	FL5.12	Quiescent (IL-3 starved)	N/A	geminin-GFP	Amine labeling	N/A
2792	18.6852		3.85359	30.2715		pass	20220819	Rep 1	FL5.12	Quiescent (IL-3 starved)	N/A	geminin-GFP	Amine labeling	N/A
2793	18.0886		2.96916	18.1597		pass	20220819	Rep 1	FL5.12	Quiescent (IL-3 starved)	N/A	geminin-GFP	Amine labeling	N/A
2794	17.4896		3.50613	20.7357		pass	20220819	Rep 1	FL5.12	Quiescent (IL-3 starved)	N/A	geminin-GFP	Amine labeling	N/A
2795	17.3436		3.31661	26.0796		pass	20220819	Rep 1	FL5.12	Quiescent (IL-3 starved)	N/A	geminin-GFP	Amine labeling	N/A
2796	16.4534		1.51617	17.5677		pass	20220819	Rep 1	FL5.12	Quiescent (IL-3 starved)	N/A	geminin-GFP	Amine labeling	N/A
2797	16.0043		4.0747	24.7196		pass	20220819	Rep 1	FL5.12	Quiescent (IL-3 starved)	N/A	geminin-GFP	Amine labeling	N/A
2798	18.2335		2.68488	19.5197		pass	20220819	Rep 1	FL5.12	Quiescent (IL-3 starved)	N/A	geminin-GFP	Amine labeling	N/A
2799	14.9767		2.77964	14.4318		pass	20220819	Rep 1	FL5.12	Quiescent (IL-3 starved)	N/A	geminin-GFP	Amine labeling	N/A
2800	20.9913		4.01152	31.7115		pass	20220819	Rep 1	FL5.12	Quiescent (IL-3 starved)	N/A	geminin-GFP	Amine labeling	N/A
2801	15.3068		3.94835	20.2237		pass	20220819	Rep 1	FL5.12	Quiescent (IL-3 starved)	N/A	geminin-GFP	Amine labeling	N/A
2802	15.4844		3.66407	18.2717		pass	20220819	Rep 1	FL5.12	Quiescent (IL-3 starved)	N/A	geminin-GFP	Amine labeling	N/A
2803	18.7718		2.68488	26.7516		pass	20220819	Rep 1	FL5.12	Quiescent (IL-3 starved)	N/A	geminin-GFP	Amine labeling	N/A
2804	17.3905		1.07395	11.1998		pass	20220819	Rep 1	FL5.12	Quiescent (IL-3 starved)	N/A	geminin-GFP	Amine labeling	N/A
2805	14.806		2.65329	16.7997		pass	20220819	Rep 1	FL5.12	Quiescent (IL-3 starved)	N/A	geminin-GFP	Amine labeling	N/A
2806	15.0876		3.1113	15.9358		pass	20220819	Rep 1	FL5.12	Quiescent (IL-3 starved)	N/A	geminin-GFP	Amine labeling	N/A
2807	16.1892		4.04311	19.5837		pass	20220819	Rep 1	FL5.12	Quiescent (IL-3 starved)	N/A	geminin-GFP	Amine labeling	N/A
2808	17.4065		3.28503	24.8316		pass	20220819	Rep 1	FL5.12	Quiescent (IL-3 starved)	N/A	geminin-GFP	Amine labeling	N/A
2809	15.519		2.05314	16.7997		pass	20220819	Rep 1	FL5.12	Quiescent (IL-3 starved)	N/A	geminin-GFP	Amine labeling	N/A
2810	14.8408		3.75883	20.8477		pass	20220819	Rep 1	FL5.12	Quiescent (IL-3 starved)	N/A	geminin-GFP	Amine labeling	N/A
2811	15.9536		2.59012	20.5437		pass	20220819	Rep 1	FL5.12	Quiescent (IL-3 starved)	N/A	geminin-GFP	Amine labeling	N/A
2812	16.8918		3.37979	12.8958		pass	20220819	Rep 1	FL5.12	Quiescent (IL-3 starved)	N/A	geminin-GFP	Amine labeling	N/A
2813	19.1893		2.84281	20.2557		pass	20220819	Rep 1	FL5.12	Quiescent (IL-3 starved)	N/A	geminin-GFP	Amine labeling	N/A
2814	17.7239		1.70569	13.0238		pass	20220819	Rep 1	FL5.12	Quiescent (IL-3 starved)	N/A	geminin-GFP	Amine labeling	N/A
2815	16.5856		2.32163	19.0717		pass	20220819	Rep 1	FL5.12	Quiescent (IL-3 starved)	N/A	geminin-GFP	Amine labeling	N/A
2816	14.7405		1.89521	9.27985		pass	20220819	Rep 1	FL5.12	Quiescent (IL-3 starved)	N/A	geminin-GFP	Amine labeling	N/A
2817	15.5083		5.96991	17.8237		pass	20220819	Rep 1	FL5.12	Quiescent (IL-3 starved)	N/A	geminin-GFP	Amine labeling	N/A
2818	18.4859		3.49034	11.8398		pass	20220819	Rep 1	FL5.12	Quiescent (IL-3 starved)	N/A	geminin-GFP	Amine labeling	N/A
2819	18.5985		3.44296	18.9117		pass	20220819	Rep 1	FL5.12	Quiescent (IL-3 starved)	N/A	geminin-GFP	Amine labeling	N/A
2820	21.2922		3.56931	23.8716		pass	20220819	Rep 1	FL5.12	Quiescent (IL-3 starved)	N/A	geminin-GFP	Amine labeling	N/A
2821	14.0772		4.83278	37.8234		no	20220819	Rep 1	FL5.12	Quiescent (IL-3 starved)	N/A	geminin-GFP	Amine labeling	N/A
2822	13.9299		2.17949	22.4956		pass	20220819	Rep 1	FL5.12	Quiescent (IL-3 starved)	N/A	geminin-GFP	Amine labeling	N/A
2823	18.2296		2.98495	21.8397		pass	20220819	Rep 1	FL5.12	Quiescent (IL-3 starved)	N/A	geminin-GFP	Amine labeling	N/A
2824	18.3437		2.96916	19.2957		pass	20220819	Rep 1	FL5.12	Quiescent (IL-3 starved)	N/A	geminin-GFP	Amine labeling	N/A
2825	15.7578		3.50613	17.6637		pass	20220819	Rep 1	FL5.12	Quiescent (IL-3 starved)	N/A	geminin-GFP	Amine labeling	N/A
2826	14.9484		4.04311	49.5352		no	20220819	Rep 1	FL5.12	Quiescent (IL-3 starved)	N/A	geminin-GFP	Amine labeling	N/A
2827	17.5887		5.0223	21.9197		pass	20220819	Rep 1	FL5.12	Quiescent (IL-3 starved)	N/A	geminin-GFP	Amine labeling	N/A
2828	16.8764		4.0747	18.3357		pass	20220819	Rep 1	FL5.12	Quiescent (IL-3 starved)	N/A	geminin-GFP	Amine labeling	N/A
2829	17.5778		5.0223	11.9358		pass	20220819	Rep 1	FL5.12	Quiescent (IL-3 starved)	N/A	geminin-GFP	Amine labeling	N/A
2830	17.2826		2.65329	21.2157		pass	20220819	Rep 1	FL5.12	Quiescent (IL-3 starved)	N/A	geminin-GFP	Amine labeling	N/A
2831	17.6786		3.22185	21.0717		pass	20220819	Rep 1	FL5.12	Quiescent (IL-3 starved)	N/A	geminin-GFP	Amine labeling	N/A
2832	16.6262		3.19027	10.4958		pass	20220819	Rep 1	FL5.12	Quiescent (IL-3 starved)	N/A	geminin-GFP	Amine labeling	N/A
2833	16.7956		1.6741	14.8478		pass	20220819	Rep 1	FL5.12	Quiescent (IL-3 starved)	N/A	geminin-GFP	Amine labeling	N/A
2834	17.0161		2.90599	25.6476		pass	20220819	Rep 1	FL5.12	Quiescent (IL-3 starved)	N/A	geminin-GFP	Amine labeling	N/A
2835	15.4023		3.75883	17.6637		pass	20220819	Rep 1	FL5.12	Quiescent (IL-3 starved)	N/A	geminin-GFP	Amine labeling	N/A
2836	18.215		2.46377	18.3037		pass	20220819	Rep 1	FL5.12	Quiescent (IL-3 starved)	N/A	geminin-GFP	Amine labeling	N/A
2837	15.3048		2.33742	16.1917		pass	20220819	Rep 1	FL5.12	Quiescent (IL-3 starved)	N/A	geminin-GFP	Amine labeling	N/A
2838	18.3509		4.16946	16.1597		pass	20220819	Rep 1	FL5.12	Quiescent (IL-3 starved)	N/A	geminin-GFP	Amine labeling	N/A
2839	17.3127		3.86938	20.4477		pass	20220819	Rep 1	FL5.12	Quiescent (IL-3 starved)	N/A	geminin-GFP	Amine labeling	N/A
2840	17.1916		4.51691	14.1438		pass	20220819	Rep 1	FL5.12	Quiescent (IL-3 starved)	N/A	geminin-GFP	Amine labeling	N/A
2841	17.8237		2.96916	26.2396		pass	20220819	Rep 1	FL5.12	Quiescent (IL-3 starved)	N/A	geminin-GFP	Amine labeling	N/A
2842	16.9226		3.72724	19.6477		pass	20220819	Rep 1	FL5.12	Quiescent (IL-3 starved)	N/A	geminin-GFP	Amine labeling	N/A
2843	19.6841		3.6009	31.5195		pass	20220819	Rep 1	FL5.12	Quiescent (IL-3 starved)	N/A	geminin-GFP	Amine labeling	N/A
2844	16.1091		3.22185	16.0957		pass	20220819	Rep 1	FL5.12	Quiescent (IL-3 starved)	N/A	geminin-GFP	Amine labeling	N/A
2845	17.6498		4.01152	18.3677		pass	20220819	Rep 1	FL5.12	Quiescent (IL-3 starved)	N/A	geminin-GFP	Amine labeling	N/A
2846	19.822		4.5485	21.1837		pass	20220819	Rep 1	FL5.12	Quiescent (IL-3 starved)	N/A	geminin-GFP	Amine labeling	N/A
2847	14.1486		5.14865	23.3276		pass	20220819	Rep 1	FL5.12	Quiescent (IL-3 starved)	N/A	geminin-GFP	Amine labeling	N/A
2848	16.9824		2.77964	12.9918		pass	20220819	Rep 1	FL5.12	Quiescent (IL-3 starved)	N/A	geminin-GFP	Amine labeling	N/A
2849	17.1658		3.09551	19.4237		pass	20220819	Rep 1	FL5.12	Quiescent (IL-3 starved)	N/A	geminin-GFP	Amine labeling	N/A
2850	17.1155		1.10554	13.5678		pass	20220819	Rep 1	FL5.12	Quiescent (IL-3 starved)	N/A	geminin-GFP	Amine labeling	N/A
2851	15.9036		3.31661	20.5757		pass	20220819	Rep 1	FL5.12	Quiescent (IL-3 starved)	N/A	geminin-GFP	Amine labeling	N/A
2852	19.5264		3.1113	24.7836		pass	20220819	Rep 1	FL5.12	Quiescent (IL-3 starved)	N/A	geminin-GFP	Amine labeling	N/A
2853	17.1166		2.8744	19.4077		pass	20220819	Rep 1	FL5.12	Quiescent (IL-3 starved)	N/A	geminin-GFP	Amine labeling	N/A
2854	18.4089		3.19027	23.4556		pass	20220819	Rep 1	FL5.12	Quiescent (IL-3 starved)	N/A	geminin-GFP	Amine labeling	N/A
2855	16.7254		4.32739	12.2878		pass	20220819	Rep 1	FL5.12	Quiescent (IL-3 starved)	N/A	geminin-GFP	Amine labeling	N/A
2856	16.4166		4.51691	20.4477		pass	20220819	Rep 1	FL5.12	Quiescent (IL-3 starved)	N/A	geminin-GFP	Amine labeling	N/A
2857	16.3696		2.36901	18.6237		pass	20220819	Rep 1	FL5.12	Quiescent (IL-3 starved)	N/A	geminin-GFP	Amine labeling	N/A
2858	16.6115		3.3482	15.1038		pass	20220819	Rep 1	FL5.12	Quiescent (IL-3 starved)	N/A	geminin-GFP	Amine labeling	N/A
2859	16.8125		3.53772	19.0397		pass	20220819	Rep 1	FL5.12	Quiescent (IL-3 starved)	N/A	geminin-GFP	Amine labeling	N/A
2860	15.8808		3.28503	16.0477		pass	20220819	Rep 1	FL5.12	Quiescent (IL-3 starved)	N/A	geminin-GFP	Amine labeling	N/A
2861	20.9498		4.73802	25.8556		pass	20220819	Rep 1	FL5.12	Quiescent (IL-3 starved)	N/A	geminin-GFP	Amine labeling	N/A
2862	7.69227		4.01152	1055.6		no	20220819	Rep 1	FL5.12	Quiescent (IL-3 starved)	N/A	geminin-GFP	Amine labeling	N/A
2863	20.3343		4.70643	27.0076		pass	20220819	Rep 1	FL5.12	Quiescent (IL-3 starved)	N/A	geminin-GFP	Amine labeling	N/A
2864	21.1451		3.1113	24.4476		pass	20220819	Rep 1	FL5.12	Quiescent (IL-3 starved)	N/A	geminin-GFP	Amine labeling	N/A
2865	21.9242		6.34895	35.4234		pass	20220819	Rep 1	FL5.12	Quiescent (IL-3 starved)	N/A	geminin-GFP	Amine labeling	N/A
2866	15.9326		4.76961	11.5838		pass	20220819	Rep 1	FL5.12	Quiescent (IL-3 starved)	N/A	geminin-GFP	Amine labeling	N/A
2867	17.2598		3.47455	20.5437		pass	20220819	Rep 1	FL5.12	Quiescent (IL-3 starved)	N/A	geminin-GFP	Amine labeling	N/A
2868	15.1056		2.36901	18.1437		pass	20220819	Rep 1	FL5.12	Quiescent (IL-3 starved)	N/A	geminin-GFP	Amine labeling	N/A
2869	16.3727		3.28503	16.6877		pass	20220819	Rep 1	FL5.12	Quiescent (IL-3 starved)	N/A	geminin-GFP	Amine labeling	N/A
2870	16.0992		3.12709	17.4717		pass	20220819	Rep 1	FL5.12	Quiescent (IL-3 starved)	N/A	geminin-GFP	Amine labeling	N/A
2871	16.2828		3.06392	20.0957		pass	20220819	Rep 1	FL5.12	Quiescent (IL-3 starved)	N/A	geminin-GFP	Amine labeling	N/A
2872	18.7658		2.59012	19.2637		pass	20220819	Rep 1	FL5.12	Quiescent (IL-3 starved)	N/A	geminin-GFP	Amine labeling	N/A
2873	15.7034		3.91676	18.7517		pass	20220819	Rep 1	FL5.12	Quiescent (IL-3 starved)	N/A	geminin-GFP	Amine labeling	N/A
2874	16.5379		1.86362	8.19187		pass	20220819	Rep 1	FL5.12	Quiescent (IL-3 starved)	N/A	geminin-GFP	Amine labeling	N/A
2875	20.778		3.19027	22.8476		pass	20220819	Rep 1	FL5.12	Quiescent (IL-3 starved)	N/A	geminin-GFP	Amine labeling	N/A
2876	9.28369		4.01152	1312.43		no	20220819	Rep 1	FL5.12	Quiescent (IL-3 starved)	N/A	geminin-GFP	Amine labeling	N/A
2877	17.5053		3.88518	17.1837		pass	20220819	Rep 1	FL5.12	Quiescent (IL-3 starved)	N/A	geminin-GFP	Amine labeling	N/A
2878	26.2574		7.64401	23.3916		no	20220819	Rep 1	FL5.12	Quiescent (IL-3 starved)	N/A	geminin-GFP	Amine labeling	N/A
2879	8.71363		2.68488	28.5276		no	20220819	Rep 1	FL5.12	Quiescent (IL-3 starved)	N/A	geminin-GFP	Amine labeling	N/A
2880	17.0604		2.68488	16.7997		pass	20220819	Rep 1	FL5.12	Quiescent (IL-3 starved)	N/A	geminin-GFP	Amine labeling	N/A
2881	19.9071		3.88518	17.1677		pass	20220819	Rep 1	FL5.12	Quiescent (IL-3 starved)	N/A	geminin-GFP	Amine labeling	N/A
2882	17.0438		1.92679	14.2078		pass	20220819	Rep 1	FL5.12	Quiescent (IL-3 starved)	N/A	geminin-GFP	Amine labeling	N/A
2883	38.6926		3.94835	33.7595		no	20220819	Rep 1	FL5.12	Quiescent (IL-3 starved)	N/A	geminin-GFP	Amine labeling	N/A
2884	17.1494		2.08473	20.7357		pass	20220819	Rep 1	FL5.12	Quiescent (IL-3 starved)	N/A	geminin-GFP	Amine labeling	N/A
2885	21.67		3.15868	23.9996		pass	20220819	Rep 1	FL5.12	Quiescent (IL-3 starved)	N/A	geminin-GFP	Amine labeling	N/A
2886	18.6913		3.63248	15.1038		pass	20220819	Rep 1	FL5.12	Quiescent (IL-3 starved)	N/A	geminin-GFP	Amine labeling	N/A
2887	16.6133		2.96916	18.5277		pass	20220819	Rep 1	FL5.12	Quiescent (IL-3 starved)	N/A	geminin-GFP	Amine labeling	N/A
2888	17.7375		3.94835	22.7836		pass	20220819	Rep 1	FL5.12	Quiescent (IL-3 starved)	N/A	geminin-GFP	Amine labeling	N/A
2889	19.6341		4.32739	21.2157		pass	20220819	Rep 1	FL5.12	Quiescent (IL-3 starved)	N/A	geminin-GFP	Amine labeling	N/A
2890	16.0597		1.76886	18.8797		pass	20220819	Rep 1	FL5.12	Quiescent (IL-3 starved)	N/A	geminin-GFP	Amine labeling	N/A
2891	17.0138		4.16946	18.9757		pass	20220819	Rep 1	FL5.12	Quiescent (IL-3 starved)	N/A	geminin-GFP	Amine labeling	N/A
2892	16.0139		2.49536	12.6398		pass	20220819	Rep 1	FL5.12	Quiescent (IL-3 starved)	N/A	geminin-GFP	Amine labeling	N/A
2893	17.2851		3.28503	20.3197		pass	20220819	Rep 1	FL5.12	Quiescent (IL-3 starved)	N/A	geminin-GFP	Amine labeling	N/A
2894	18.7795		3.37979	15.7438		pass	20220819	Rep 1	FL5.12	Quiescent (IL-3 starved)	N/A	geminin-GFP	Amine labeling	N/A
2895	15.5374		3.69566	18.7837		pass	20220819	Rep 1	FL5.12	Quiescent (IL-3 starved)	N/A	geminin-GFP	Amine labeling	N/A
2896	16.9547		3.63248	14.7838		pass	20220819	Rep 1	FL5.12	Quiescent (IL-3 starved)	N/A	geminin-GFP	Amine labeling	N/A
2897	17.0208		3.56931	21.5357		pass	20220819	Rep 1	FL5.12	Quiescent (IL-3 starved)	N/A	geminin-GFP	Amine labeling	N/A
2898	16.7522		3.50613	18.3997		pass	20220819	Rep 1	FL5.12	Quiescent (IL-3 starved)	N/A	geminin-GFP	Amine labeling	N/A
2899	16.8721		1.6741	11.7118		pass	20220819	Rep 1	FL5.12	Quiescent (IL-3 starved)	N/A	geminin-GFP	Amine labeling	N/A
2900	17.9694		3.28503	19.5517		pass	20220819	Rep 1	FL5.12	Quiescent (IL-3 starved)	N/A	geminin-GFP	Amine labeling	N/A
2901	17.7775		2.68488	25.2156		pass	20220819	Rep 1	FL5.12	Quiescent (IL-3 starved)	N/A	geminin-GFP	Amine labeling	N/A
2902	16.5373		4.76961	17.5677		pass	20220819	Rep 1	FL5.12	Quiescent (IL-3 starved)	N/A	geminin-GFP	Amine labeling	N/A
2903	20.7079		2.90599	28.0316		pass	20220819	Rep 1	FL5.12	Quiescent (IL-3 starved)	N/A	geminin-GFP	Amine labeling	N/A
2904	14.8859		5.05389	89.0226		no	20220819	Rep 1	FL5.12	Quiescent (IL-3 starved)	N/A	geminin-GFP	Amine labeling	N/A
2905	19.3978		2.65329	17.5677		pass	20220819	Rep 1	FL5.12	Quiescent (IL-3 starved)	N/A	geminin-GFP	Amine labeling	N/A
2906	15.4463		1.83203	16.8637		pass	20220819	Rep 1	FL5.12	Quiescent (IL-3 starved)	N/A	geminin-GFP	Amine labeling	N/A
2907	14.739		1.23189	16.2237		pass	20220819	Rep 1	FL5.12	Quiescent (IL-3 starved)	N/A	geminin-GFP	Amine labeling	N/A
2908	17.0673		3.53772	30.3035		pass	20220819	Rep 1	FL5.12	Quiescent (IL-3 starved)	N/A	geminin-GFP	Amine labeling	N/A
2909	15.9732		5.24341	18.7357		pass	20220819	Rep 1	FL5.12	Quiescent (IL-3 starved)	N/A	geminin-GFP	Amine labeling	N/A
2910	16.7903		1.6741	15.1678		pass	20220819	Rep 1	FL5.12	Quiescent (IL-3 starved)	N/A	geminin-GFP	Amine labeling	N/A
2911	15.8257		1.23189	16.3517		pass	20220819	Rep 1	FL5.12	Quiescent (IL-3 starved)	N/A	geminin-GFP	Amine labeling	N/A
2912	14.2903		2.90599	20.5117		pass	20220819	Rep 1	FL5.12	Quiescent (IL-3 starved)	N/A	geminin-GFP	Amine labeling	N/A
2913	18.7348		2.49536	18.9437		pass	20220819	Rep 1	FL5.12	Quiescent (IL-3 starved)	N/A	geminin-GFP	Amine labeling	N/A
2914	17.3544		2.36901	18.9437		pass	20220819	Rep 1	FL5.12	Quiescent (IL-3 starved)	N/A	geminin-GFP	Amine labeling	N/A
2915	25.1774		15.0353	29.6635		no	20220819	Rep 1	FL5.12	Quiescent (IL-3 starved)	N/A	geminin-GFP	Amine labeling	N/A
2916	14.8987		3.79042	15.9998		pass	20220819	Rep 1	FL5.12	Quiescent (IL-3 starved)	N/A	geminin-GFP	Amine labeling	N/A
2917	8.10239		3.09551	24.3196		no	20220819	Rep 1	FL5.12	Quiescent (IL-3 starved)	N/A	geminin-GFP	Amine labeling	N/A
2918	16.6132		2.24266	15.6158		pass	20220819	Rep 1	FL5.12	Quiescent (IL-3 starved)	N/A	geminin-GFP	Amine labeling	N/A
2919	19.0856		3.53772	23.9836		pass	20220819	Rep 1	FL5.12	Quiescent (IL-3 starved)	N/A	geminin-GFP	Amine labeling	N/A
2920	16.9085		1.80045	17.1837		pass	20220819	Rep 1	FL5.12	Quiescent (IL-3 starved)	N/A	geminin-GFP	Amine labeling	N/A
2921	23.046		5.7488	25.3756		no	20220819	Rep 1	FL5.12	Quiescent (IL-3 starved)	N/A	geminin-GFP	Amine labeling	N/A
2922	18.4512		2.4006	19.7437		pass	20220819	Rep 1	FL5.12	Quiescent (IL-3 starved)	N/A	geminin-GFP	Amine labeling	N/A
2923	16.0587		1.26347	17.0877		pass	20220819	Rep 1	FL5.12	Quiescent (IL-3 starved)	N/A	geminin-GFP	Amine labeling	N/A
2924	16.0112		4.51691	16.2237		pass	20220819	Rep 1	FL5.12	Quiescent (IL-3 starved)	N/A	geminin-GFP	Amine labeling	N/A
2925	17.1036		4.45374	17.9357		pass	20220819	Rep 1	FL5.12	Quiescent (IL-3 starved)	N/A	geminin-GFP	Amine labeling	N/A
2926	17.1309		2.77964	15.6798		pass	20220819	Rep 1	FL5.12	Quiescent (IL-3 starved)	N/A	geminin-GFP	Amine labeling	N/A
2927	15.5089		3.72724	20.6077		pass	20220819	Rep 1	FL5.12	Quiescent (IL-3 starved)	N/A	geminin-GFP	Amine labeling	N/A
2928	16.7112		2.49536	15.9038		pass	20220819	Rep 1	FL5.12	Quiescent (IL-3 starved)	N/A	geminin-GFP	Amine labeling	N/A
2929	18.1379		3.06392	19.6797		pass	20220819	Rep 1	FL5.12	Quiescent (IL-3 starved)	N/A	geminin-GFP	Amine labeling	N/A
2930	19.7851		2.96916	28.6236		pass	20220819	Rep 1	FL5.12	Quiescent (IL-3 starved)	N/A	geminin-GFP	Amine labeling	N/A
2931	19.4403		3.47455	23.7756		pass	20220819	Rep 1	FL5.12	Quiescent (IL-3 starved)	N/A	geminin-GFP	Amine labeling	N/A
2932	20.3033		5.68562	25.1996		pass	20220819	Rep 1	FL5.12	Quiescent (IL-3 starved)	N/A	geminin-GFP	Amine labeling	N/A
2933	17.932		2.68488	20.4157		pass	20220819	Rep 1	FL5.12	Quiescent (IL-3 starved)	N/A	geminin-GFP	Amine labeling	N/A
2934	16.5672		4.42215	18.8157		pass	20220819	Rep 1	FL5.12	Quiescent (IL-3 starved)	N/A	geminin-GFP	Amine labeling	N/A
2935	18.4548		3.12709	19.4557		pass	20220819	Rep 1	FL5.12	Quiescent (IL-3 starved)	N/A	geminin-GFP	Amine labeling	N/A
2936	8.88972		3.66407	450.329		no	20220819	Rep 1	FL5.12	Quiescent (IL-3 starved)	N/A	geminin-GFP	Amine labeling	N/A
2937	18.4339		3.47455	21.5357		pass	20220819	Rep 1	FL5.12	Quiescent (IL-3 starved)	N/A	geminin-GFP	Amine labeling	N/A
2938	18.0464		3.37979	18.8797		pass	20220819	Rep 1	FL5.12	Quiescent (IL-3 starved)	N/A	geminin-GFP	Amine labeling	N/A
2939	20.5541		3.00075	18.7837		pass	20220819	Rep 1	FL5.12	Quiescent (IL-3 starved)	N/A	geminin-GFP	Amine labeling	N/A
2940	16.4697		4.86437	19.5837		pass	20220819	Rep 1	FL5.12	Quiescent (IL-3 starved)	N/A	geminin-GFP	Amine labeling	N/A
2941	17.2492		3.53772	17.8877		pass	20220819	Rep 1	FL5.12	Quiescent (IL-3 starved)	N/A	geminin-GFP	Amine labeling	N/A
2942	15.2446		3.47455	13.5678		pass	20220819	Rep 1	FL5.12	Quiescent (IL-3 starved)	N/A	geminin-GFP	Amine labeling	N/A
2943	19.4419		3.19027	12.9278		pass	20220819	Rep 1	FL5.12	Quiescent (IL-3 starved)	N/A	geminin-GFP	Amine labeling	N/A
2944	19.4803		4.99071	20.0957		pass	20220819	Rep 1	FL5.12	Quiescent (IL-3 starved)	N/A	geminin-GFP	Amine labeling	N/A
2945	21.2684		3.06392	33.9355		pass	20220819	Rep 1	FL5.12	Quiescent (IL-3 starved)	N/A	geminin-GFP	Amine labeling	N/A
2946	23.6116		3.91676	39.4554		no	20220819	Rep 1	FL5.12	Quiescent (IL-3 starved)	N/A	geminin-GFP	Amine labeling	N/A
2947	16.0919		4.16946	11.1998		pass	20220819	Rep 1	FL5.12	Quiescent (IL-3 starved)	N/A	geminin-GFP	Amine labeling	N/A
2948	15.6275		2.05314	19.5837		pass	20220819	Rep 1	FL5.12	Quiescent (IL-3 starved)	N/A	geminin-GFP	Amine labeling	N/A
2949	18.7003		3.12709	18.1117		pass	20220819	Rep 1	FL5.12	Quiescent (IL-3 starved)	N/A	geminin-GFP	Amine labeling	N/A
2950	15.5487		1.92679	13.3118		pass	20220819	Rep 1	FL5.12	Quiescent (IL-3 starved)	N/A	geminin-GFP	Amine labeling	N/A
2951	16.3726		2.81123	16.0317		pass	20220819	Rep 1	FL5.12	Quiescent (IL-3 starved)	N/A	geminin-GFP	Amine labeling	N/A
2952	16.7907		3.56931	17.8557		pass	20220819	Rep 1	FL5.12	Quiescent (IL-3 starved)	N/A	geminin-GFP	Amine labeling	N/A
2953	18.2282		3.69566	20.5437		pass	20220819	Rep 1	FL5.12	Quiescent (IL-3 starved)	N/A	geminin-GFP	Amine labeling	N/A
2954	16.332		1.6741	18.9117		pass	20220819	Rep 1	FL5.12	Quiescent (IL-3 starved)	N/A	geminin-GFP	Amine labeling	N/A
2955	17.083		2.59012	16.0637		pass	20220819	Rep 1	FL5.12	Quiescent (IL-3 starved)	N/A	geminin-GFP	Amine labeling	N/A
2956	16.4627		3.47455	16.7677		pass	20220819	Rep 1	FL5.12	Quiescent (IL-3 starved)	N/A	geminin-GFP	Amine labeling	N/A
2957	21.1995		5.05389	30.1755		pass	20220819	Rep 1	FL5.12	Quiescent (IL-3 starved)	N/A	geminin-GFP	Amine labeling	N/A
2958	17.266		2.02156	18.7837		pass	20220819	Rep 1	FL5.12	Quiescent (IL-3 starved)	N/A	geminin-GFP	Amine labeling	N/A
2959	15.8239		4.70643	25.1516		pass	20220819	Rep 1	FL5.12	Quiescent (IL-3 starved)	N/A	geminin-GFP	Amine labeling	N/A
2960	17.2738		2.30584	18.9437		pass	20220819	Rep 1	FL5.12	Quiescent (IL-3 starved)	N/A	geminin-GFP	Amine labeling	N/A
2961	18.789		3.31661	24.0956		pass	20220819	Rep 1	FL5.12	Quiescent (IL-3 starved)	N/A	geminin-GFP	Amine labeling	N/A
2962	16.0083		3.41137	17.8237		pass	20220819	Rep 1	FL5.12	Quiescent (IL-3 starved)	N/A	geminin-GFP	Amine labeling	N/A
2963	16.2629		3.00075	17.8877		pass	20220819	Rep 1	FL5.12	Quiescent (IL-3 starved)	N/A	geminin-GFP	Amine labeling	N/A
2964	17.9884		2.1479	23.9356		pass	20220819	Rep 1	FL5.12	Quiescent (IL-3 starved)	N/A	geminin-GFP	Amine labeling	N/A
2965	18.5788		1.45299	22.1117		pass	20220819	Rep 1	FL5.12	Quiescent (IL-3 starved)	N/A	geminin-GFP	Amine labeling	N/A
2966	15.7454		2.52694	16.5437		pass	20220819	Rep 1	FL5.12	Quiescent (IL-3 starved)	N/A	geminin-GFP	Amine labeling	N/A
2967	17.987		2.46377	16.2237		pass	20220819	Rep 1	FL5.12	Quiescent (IL-3 starved)	N/A	geminin-GFP	Amine labeling	N/A
2968	12.2069		4.95913	55.1671		no	20220819	Rep 1	FL5.12	Quiescent (IL-3 starved)	N/A	geminin-GFP	Amine labeling	N/A
2969	14.7829		2.08473	18.5277		pass	20220819	Rep 1	FL5.12	Quiescent (IL-3 starved)	N/A	geminin-GFP	Amine labeling	N/A
2970	16.7105		1.89521	15.8078		pass	20220819	Rep 1	FL5.12	Quiescent (IL-3 starved)	N/A	geminin-GFP	Amine labeling	N/A
2971	17.4136		1.62672	17.7117		pass	20220819	Rep 1	FL5.12	Quiescent (IL-3 starved)	N/A	geminin-GFP	Amine labeling	N/A
2972	15.8214		2.71646	16.6557		pass	20220819	Rep 1	FL5.12	Quiescent (IL-3 starved)	N/A	geminin-GFP	Amine labeling	N/A
2973	17.9317		2.84281	16.5437		pass	20220819	Rep 1	FL5.12	Quiescent (IL-3 starved)	N/A	geminin-GFP	Amine labeling	N/A
2974	24.8801		4.04311	25.4076		no	20220819	Rep 1	FL5.12	Quiescent (IL-3 starved)	N/A	geminin-GFP	Amine labeling	N/A
2975	15.9949		4.34319	12.9438		pass	20220819	Rep 1	FL5.12	Quiescent (IL-3 starved)	N/A	geminin-GFP	Amine labeling	N/A
2976	19.7521		2.8744	29.4395		pass	20220819	Rep 1	FL5.12	Quiescent (IL-3 starved)	N/A	geminin-GFP	Amine labeling	N/A
2977	18.9917		5.05389	23.0716		pass	20220819	Rep 1	FL5.12	Quiescent (IL-3 starved)	N/A	geminin-GFP	Amine labeling	N/A
2978	16.6386		3.28503	16.7357		pass	20220819	Rep 1	FL5.12	Quiescent (IL-3 starved)	N/A	geminin-GFP	Amine labeling	N/A
2979	17.6062		1.38982	19.1997		pass	20220819	Rep 1	FL5.12	Quiescent (IL-3 starved)	N/A	geminin-GFP	Amine labeling	N/A
2980	16.7159		4.23263	16.3517		pass	20220819	Rep 1	FL5.12	Quiescent (IL-3 starved)	N/A	geminin-GFP	Amine labeling	N/A
2981	17.0776		4.75381	15.0398		pass	20220819	Rep 1	FL5.12	Quiescent (IL-3 starved)	N/A	geminin-GFP	Amine labeling	N/A
2982	17.5577		1.89521	17.1197		pass	20220819	Rep 1	FL5.12	Quiescent (IL-3 starved)	N/A	geminin-GFP	Amine labeling	N/A
2983	32.7756		4.13787	27.6156		no	20220819	Rep 1	FL5.12	Quiescent (IL-3 starved)	N/A	geminin-GFP	Amine labeling	N/A
2984	17.206		4.20104	15.4878		pass	20220819	Rep 1	FL5.12	Quiescent (IL-3 starved)	N/A	geminin-GFP	Amine labeling	N/A
2985	30.7298		28.1438	35.0075		no	20220819	Rep 1	FL5.12	Quiescent (IL-3 starved)	N/A	geminin-GFP	Amine labeling	N/A
2986	16.3718		3.63248	18.1757		pass	20220819	Rep 1	FL5.12	Quiescent (IL-3 starved)	N/A	geminin-GFP	Amine labeling	N/A
2987	16.3503		3.19027	12.9918		pass	20220819	Rep 1	FL5.12	Quiescent (IL-3 starved)	N/A	geminin-GFP	Amine labeling	N/A
2988	16.2881		0.916017	10.8638		pass	20220819	Rep 1	FL5.12	Quiescent (IL-3 starved)	N/A	geminin-GFP	Amine labeling	N/A
2989	18.8881		2.71646	21.9517		pass	20220819	Rep 1	FL5.12	Quiescent (IL-3 starved)	N/A	geminin-GFP	Amine labeling	N/A
2990	18.5857		4.20104	27.5036		pass	20220819	Rep 1	FL5.12	Quiescent (IL-3 starved)	N/A	geminin-GFP	Amine labeling	N/A
2991	13.8175		3.31661	17.2797		pass	20220819	Rep 1	FL5.12	Quiescent (IL-3 starved)	N/A	geminin-GFP	Amine labeling	N/A
2992	17.8373		4.42215	17.5677		pass	20220819	Rep 1	FL5.12	Quiescent (IL-3 starved)	N/A	geminin-GFP	Amine labeling	N/A
2993	15.7317		2.4006	17.4077		pass	20220819	Rep 1	FL5.12	Quiescent (IL-3 starved)	N/A	geminin-GFP	Amine labeling	N/A
2994	9.76504		3.41137	21.7597		no	20220819	Rep 1	FL5.12	Quiescent (IL-3 starved)	N/A	geminin-GFP	Amine labeling	N/A
2995	15.314		2.77964	17.6317		pass	20220819	Rep 1	FL5.12	Quiescent (IL-3 starved)	N/A	geminin-GFP	Amine labeling	N/A
2996	8.92297		3.41137	568.087		no	20220819	Rep 1	FL5.12	Quiescent (IL-3 starved)	N/A	geminin-GFP	Amine labeling	N/A
2997	30.0125		2.1479	10.2718		no	20220819	Rep 1	FL5.12	Quiescent (IL-3 starved)	N/A	geminin-GFP	Amine labeling	N/A
2998	19.8308		3.53772	20.3517		pass	20220819	Rep 1	FL5.12	Quiescent (IL-3 starved)	N/A	geminin-GFP	Amine labeling	N/A
2999	18.1032		4.70643	23.6156		pass	20220819	Rep 1	FL5.12	Quiescent (IL-3 starved)	N/A	geminin-GFP	Amine labeling	N/A
3000	21.2489		4.04311	26.6236		pass	20220819	Rep 1	FL5.12	Quiescent (IL-3 starved)	N/A	geminin-GFP	Amine labeling	N/A
3001	18.1252		3.3482	18.7197		pass	20220819	Rep 1	FL5.12	Quiescent (IL-3 starved)	N/A	geminin-GFP	Amine labeling	N/A
3002	23.9438		4.10628	19.5197		no	20220819	Rep 1	FL5.12	Quiescent (IL-3 starved)	N/A	geminin-GFP	Amine labeling	N/A
3003	16.4948		2.93757	21.3117		pass	20220819	Rep 1	FL5.12	Quiescent (IL-3 starved)	N/A	geminin-GFP	Amine labeling	N/A
3004	17.1723		4.20104	25.6956		pass	20220819	Rep 1	FL5.12	Quiescent (IL-3 starved)	N/A	geminin-GFP	Amine labeling	N/A
3005	30.775		3.63248	26.2716		no	20220819	Rep 1	FL5.12	Quiescent (IL-3 starved)	N/A	geminin-GFP	Amine labeling	N/A
3006	15.0362		2.59012	24.5756		pass	20220819	Rep 1	FL5.12	Quiescent (IL-3 starved)	N/A	geminin-GFP	Amine labeling	N/A
3007	21.8401		3.00075	24.0636		pass	20220819	Rep 1	FL5.12	Quiescent (IL-3 starved)	N/A	geminin-GFP	Amine labeling	N/A
3008	18.464		4.5485	24.3836		pass	20220819	Rep 1	FL5.12	Quiescent (IL-3 starved)	N/A	geminin-GFP	Amine labeling	N/A
3009	23.4131		2.49536	22.1757		no	20220819	Rep 1	FL5.12	Quiescent (IL-3 starved)	N/A	geminin-GFP	Amine labeling	N/A
3010	18.516		2.4006	23.9036		pass	20220819	Rep 1	FL5.12	Quiescent (IL-3 starved)	N/A	geminin-GFP	Amine labeling	N/A
3011	16.3122		4.01152	15.0718		pass	20220819	Rep 1	FL5.12	Quiescent (IL-3 starved)	N/A	geminin-GFP	Amine labeling	N/A
3012	18.8706		3.822	22.4636		pass	20220819	Rep 1	FL5.12	Quiescent (IL-3 starved)	N/A	geminin-GFP	Amine labeling	N/A
3013	18.7206		2.90599	21.0877		pass	20220819	Rep 1	FL5.12	Quiescent (IL-3 starved)	N/A	geminin-GFP	Amine labeling	N/A
3014	17.9596		4.39057	16.1757		pass	20220819	Rep 1	FL5.12	Quiescent (IL-3 starved)	N/A	geminin-GFP	Amine labeling	N/A
3015	16.8306		4.04311	19.2957		pass	20220819	Rep 1	FL5.12	Quiescent (IL-3 starved)	N/A	geminin-GFP	Amine labeling	N/A
3016	16.6775		1.70569	12.1918		pass	20220819	Rep 1	FL5.12	Quiescent (IL-3 starved)	N/A	geminin-GFP	Amine labeling	N/A
3017	18.8239		2.02156	20.5117		pass	20220819	Rep 1	FL5.12	Quiescent (IL-3 starved)	N/A	geminin-GFP	Amine labeling	N/A
3018	18.6588		4.0747	24.0636		pass	20220819	Rep 1	FL5.12	Quiescent (IL-3 starved)	N/A	geminin-GFP	Amine labeling	N/A
3019	18.4885		3.09551	18.0477		pass	20220819	Rep 1	FL5.12	Quiescent (IL-3 starved)	N/A	geminin-GFP	Amine labeling	N/A
3020	15.3484		3.97994	13.9198		pass	20220819	Rep 1	FL5.12	Quiescent (IL-3 starved)	N/A	geminin-GFP	Amine labeling	N/A
3021	14.6151		2.10052	18.8797		pass	20220819	Rep 1	FL5.12	Quiescent (IL-3 starved)	N/A	geminin-GFP	Amine labeling	N/A
3022	19.3173		4.58009	21.2797		pass	20220819	Rep 1	FL5.12	Quiescent (IL-3 starved)	N/A	geminin-GFP	Amine labeling	N/A
3023	16.7454		1.6741	20.2557		pass	20220819	Rep 1	FL5.12	Quiescent (IL-3 starved)	N/A	geminin-GFP	Amine labeling	N/A
3024	19.6551		3.88518	23.7756		pass	20220819	Rep 1	FL5.12	Quiescent (IL-3 starved)	N/A	geminin-GFP	Amine labeling	N/A
3025	16.487		1.29506	12.2238		pass	20220819	Rep 1	FL5.12	Quiescent (IL-3 starved)	N/A	geminin-GFP	Amine labeling	N/A
3026	16.9959		2.71646	17.9677		pass	20220819	Rep 1	FL5.12	Quiescent (IL-3 starved)	N/A	geminin-GFP	Amine labeling	N/A
3027	15.1329		1.83203	10.4958		pass	20220819	Rep 1	FL5.12	Quiescent (IL-3 starved)	N/A	geminin-GFP	Amine labeling	N/A
3028	18.2191		3.63248	31.8715		pass	20220819	Rep 1	FL5.12	Quiescent (IL-3 starved)	N/A	geminin-GFP	Amine labeling	N/A
3029	20.1424		3.06392	20.5437		pass	20220819	Rep 1	FL5.12	Quiescent (IL-3 starved)	N/A	geminin-GFP	Amine labeling	N/A
3030	18.8461		3.79042	25.0556		pass	20220819	Rep 1	FL5.12	Quiescent (IL-3 starved)	N/A	geminin-GFP	Amine labeling	N/A
3031	15.8076		3.09551	20.4157		pass	20220819	Rep 1	FL5.12	Quiescent (IL-3 starved)	N/A	geminin-GFP	Amine labeling	N/A
3032	20.009		3.09551	17.5037		pass	20220819	Rep 1	FL5.12	Quiescent (IL-3 starved)	N/A	geminin-GFP	Amine labeling	N/A
3033	19.0194		2.30584	18.6877		pass	20220819	Rep 1	FL5.12	Quiescent (IL-3 starved)	N/A	geminin-GFP	Amine labeling	N/A
3034	18.3733		4.72223	14.5598		pass	20220819	Rep 1	FL5.12	Quiescent (IL-3 starved)	N/A	geminin-GFP	Amine labeling	N/A
3035	16.9297		2.08473	16.3837		pass	20220819	Rep 1	FL5.12	Quiescent (IL-3 starved)	N/A	geminin-GFP	Amine labeling	N/A
3036	15.956		4.20104	21.1517		pass	20220819	Rep 1	FL5.12	Quiescent (IL-3 starved)	N/A	geminin-GFP	Amine labeling	N/A
3037	16.5247		3.41137	18.8797		pass	20220819	Rep 1	FL5.12	Quiescent (IL-3 starved)	N/A	geminin-GFP	Amine labeling	N/A
3038	21.2839		5.7488	25.7276		pass	20220819	Rep 1	FL5.12	Quiescent (IL-3 starved)	N/A	geminin-GFP	Amine labeling	N/A
3039	17.1652		4.42215	19.1997		pass	20220819	Rep 1	FL5.12	Quiescent (IL-3 starved)	N/A	geminin-GFP	Amine labeling	N/A
3040	18.4208		3.44296	20.2877		pass	20220819	Rep 1	FL5.12	Quiescent (IL-3 starved)	N/A	geminin-GFP	Amine labeling	N/A
3041	20.3879		3.97994	28.4476		pass	20220819	Rep 1	FL5.12	Quiescent (IL-3 starved)	N/A	geminin-GFP	Amine labeling	N/A
3042	19.463		2.84281	36.9274		pass	20220819	Rep 1	FL5.12	Quiescent (IL-3 starved)	N/A	geminin-GFP	Amine labeling	N/A
3043	16.4931		4.80119	18.9757		pass	20220819	Rep 1	FL5.12	Quiescent (IL-3 starved)	N/A	geminin-GFP	Amine labeling	N/A
3044	17.9107		4.04311	15.9998		pass	20220819	Rep 1	FL5.12	Quiescent (IL-3 starved)	N/A	geminin-GFP	Amine labeling	N/A
3045	20.5787		2.6217	24.7036		pass	20220819	Rep 1	FL5.12	Quiescent (IL-3 starved)	N/A	geminin-GFP	Amine labeling	N/A
3046	11.6862		3.90097	93.5345		no	20220819	Rep 1	FL5.12	Quiescent (IL-3 starved)	N/A	geminin-GFP	Amine labeling	N/A
3047	16.2217		3.72724	34.2075		pass	20220819	Rep 1	FL5.12	Quiescent (IL-3 starved)	N/A	geminin-GFP	Amine labeling	N/A
3048	19.4684		5.0223	14.3678		pass	20220819	Rep 1	FL5.12	Quiescent (IL-3 starved)	N/A	geminin-GFP	Amine labeling	N/A
3049	15.6127		4.16946	19.6797		pass	20220819	Rep 1	FL5.12	Quiescent (IL-3 starved)	N/A	geminin-GFP	Amine labeling	N/A
3050	14.4438		2.27425	20.8637		pass	20220819	Rep 1	FL5.12	Quiescent (IL-3 starved)	N/A	geminin-GFP	Amine labeling	N/A
3051	15.7217		3.00075	14.4638		pass	20220819	Rep 1	FL5.12	Quiescent (IL-3 starved)	N/A	geminin-GFP	Amine labeling	N/A
3052	14.7961		4.20104	16.6397		pass	20220819	Rep 1	FL5.12	Quiescent (IL-3 starved)	N/A	geminin-GFP	Amine labeling	N/A
3053	16.1614		2.30584	15.8878		pass	20220819	Rep 1	FL5.12	Quiescent (IL-3 starved)	N/A	geminin-GFP	Amine labeling	N/A
3054	21.2405		4.39057	28.3196		pass	20220819	Rep 1	FL5.12	Quiescent (IL-3 starved)	N/A	geminin-GFP	Amine labeling	N/A
3055	15.9244		3.04813	25.4236		pass	20220819	Rep 1	FL5.12	Quiescent (IL-3 starved)	N/A	geminin-GFP	Amine labeling	N/A
3056	20.4167		6.44371	25.2156		pass	20220819	Rep 1	FL5.12	Quiescent (IL-3 starved)	N/A	geminin-GFP	Amine labeling	N/A
3057	16.0572		4.58009	15.6478		pass	20220819	Rep 1	FL5.12	Quiescent (IL-3 starved)	N/A	geminin-GFP	Amine labeling	N/A
3058	17.5877		4.26422	11.3598		pass	20220819	Rep 1	FL5.12	Quiescent (IL-3 starved)	N/A	geminin-GFP	Amine labeling	N/A
3059	16.6209		3.94835	48.7672		no	20220819	Rep 1	FL5.12	Quiescent (IL-3 starved)	N/A	geminin-GFP	Amine labeling	N/A
3060	17.228		3.63248	22.3357		pass	20220819	Rep 1	FL5.12	Quiescent (IL-3 starved)	N/A	geminin-GFP	Amine labeling	N/A
3061	25.0993		9.5708	22.7996		no	20220819	Rep 1	FL5.12	Quiescent (IL-3 starved)	N/A	geminin-GFP	Amine labeling	N/A
3062	32.9772		3.50613	30.3035		no	20220819	Rep 1	FL5.12	Quiescent (IL-3 starved)	N/A	geminin-GFP	Amine labeling	N/A
3063	17.3004		3.85359	21.4717		pass	20220819	Rep 1	FL5.12	Quiescent (IL-3 starved)	N/A	geminin-GFP	Amine labeling	N/A
3064	8.86717		3.85359	20.0637		no	20220819	Rep 1	FL5.12	Quiescent (IL-3 starved)	N/A	geminin-GFP	Amine labeling	N/A
3065	15.3361		4.20104	17.7917		pass	20220819	Rep 1	FL5.12	Quiescent (IL-3 starved)	N/A	geminin-GFP	Amine labeling	N/A
3066	16.4423		3.56931	19.5197		pass	20220819	Rep 1	FL5.12	Quiescent (IL-3 starved)	N/A	geminin-GFP	Amine labeling	N/A
3067	28.9702		6.85434	24.1596		no	20220819	Rep 1	FL5.12	Quiescent (IL-3 starved)	N/A	geminin-GFP	Amine labeling	N/A
3068	16.1335		3.53772	17.1837		pass	20220819	Rep 1	FL5.12	Quiescent (IL-3 starved)	N/A	geminin-GFP	Amine labeling	N/A
3069	17.3658		4.32739	21.3437		pass	20220819	Rep 1	FL5.12	Quiescent (IL-3 starved)	N/A	geminin-GFP	Amine labeling	N/A
3070	17.1873		2.65329	21.1197		pass	20220819	Rep 1	FL5.12	Quiescent (IL-3 starved)	N/A	geminin-GFP	Amine labeling	N/A
3071	16.442		2.90599	22.9756		pass	20220819	Rep 1	FL5.12	Quiescent (IL-3 starved)	N/A	geminin-GFP	Amine labeling	N/A
3072	15.2111		5.65404	18.2077		pass	20220819	Rep 1	FL5.12	Quiescent (IL-3 starved)	N/A	geminin-GFP	Amine labeling	N/A
3073	19.1342		3.52193	24.6076		pass	20220819	Rep 1	FL5.12	Quiescent (IL-3 starved)	N/A	geminin-GFP	Amine labeling	N/A
3074	16.9841		2.71646	19.6957		pass	20220819	Rep 1	FL5.12	Quiescent (IL-3 starved)	N/A	geminin-GFP	Amine labeling	N/A
3075	18.6611		3.50613	20.3517		pass	20220819	Rep 1	FL5.12	Quiescent (IL-3 starved)	N/A	geminin-GFP	Amine labeling	N/A
3076	17.3404		2.6217	16.5757		pass	20220819	Rep 1	FL5.12	Quiescent (IL-3 starved)	N/A	geminin-GFP	Amine labeling	N/A
3077	15.1076		1.57934	18.1437		pass	20220819	Rep 1	FL5.12	Quiescent (IL-3 starved)	N/A	geminin-GFP	Amine labeling	N/A
3078	17.9209		3.53772	14.9758		pass	20220819	Rep 1	FL5.12	Quiescent (IL-3 starved)	N/A	geminin-GFP	Amine labeling	N/A
3079	16.3207		3.22185	23.7276		pass	20220819	Rep 1	FL5.12	Quiescent (IL-3 starved)	N/A	geminin-GFP	Amine labeling	N/A
3080	15.0925		3.15868	14.7678		pass	20220819	Rep 1	FL5.12	Quiescent (IL-3 starved)	N/A	geminin-GFP	Amine labeling	N/A
3081	15.4464		3.06392	18.8797		pass	20220819	Rep 1	FL5.12	Quiescent (IL-3 starved)	N/A	geminin-GFP	Amine labeling	N/A
3082	16.7569		4.26422	15.9998		pass	20220819	Rep 1	FL5.12	Quiescent (IL-3 starved)	N/A	geminin-GFP	Amine labeling	N/A
3083	17.3427		2.49536	22.6876		pass	20220819	Rep 1	FL5.12	Quiescent (IL-3 starved)	N/A	geminin-GFP	Amine labeling	N/A
3084	16.8665		3.25344	16.5117		pass	20220819	Rep 1	FL5.12	Quiescent (IL-3 starved)	N/A	geminin-GFP	Amine labeling	N/A
3085	18.3683		3.69566	26.0156		pass	20220819	Rep 1	FL5.12	Quiescent (IL-3 starved)	N/A	geminin-GFP	Amine labeling	N/A
3086	16.3872		3.56931	19.3277		pass	20220819	Rep 1	FL5.12	Quiescent (IL-3 starved)	N/A	geminin-GFP	Amine labeling	N/A
3087	15.8419		2.74805	17.4397		pass	20220819	Rep 1	FL5.12	Quiescent (IL-3 starved)	N/A	geminin-GFP	Amine labeling	N/A
3088	18.7521		3.88518	27.5516		pass	20220819	Rep 1	FL5.12	Quiescent (IL-3 starved)	N/A	geminin-GFP	Amine labeling	N/A
3089	18.207		3.03233	24.0636		pass	20220819	Rep 1	FL5.12	Quiescent (IL-3 starved)	N/A	geminin-GFP	Amine labeling	N/A
3090	16.6911		1.95838	12.2238		pass	20220819	Rep 1	FL5.12	Quiescent (IL-3 starved)	N/A	geminin-GFP	Amine labeling	N/A
3091	8.25744		4.35898	24.4796		no	20220819	Rep 1	FL5.12	Quiescent (IL-3 starved)	N/A	geminin-GFP	Amine labeling	N/A
3092	15.0503		3.53772	24.0796		pass	20220819	Rep 1	FL5.12	Quiescent (IL-3 starved)	N/A	geminin-GFP	Amine labeling	N/A
3093	16.6104		2.6217	15.3918		pass	20220819	Rep 1	FL5.12	Quiescent (IL-3 starved)	N/A	geminin-GFP	Amine labeling	N/A
3094	14.1604		2.74805	14.8478		pass	20220819	Rep 1	FL5.12	Quiescent (IL-3 starved)	N/A	geminin-GFP	Amine labeling	N/A
3095	17.2363		4.70643	22.4636		pass	20220819	Rep 1	FL5.12	Quiescent (IL-3 starved)	N/A	geminin-GFP	Amine labeling	N/A
3096	19.4069		3.72724	31.7755		pass	20220819	Rep 1	FL5.12	Quiescent (IL-3 starved)	N/A	geminin-GFP	Amine labeling	N/A
3097	18.4171		5.78038	21.0877		pass	20220819	Rep 1	FL5.12	Quiescent (IL-3 starved)	N/A	geminin-GFP	Amine labeling	N/A
3098	16.4455		1.64251	14.7198		pass	20220819	Rep 1	FL5.12	Quiescent (IL-3 starved)	N/A	geminin-GFP	Amine labeling	N/A
3099	21.2417		4.51691	21.4397		pass	20220819	Rep 1	FL5.12	Quiescent (IL-3 starved)	N/A	geminin-GFP	Amine labeling	N/A
3100	17.0295		3.66407	19.4237		pass	20220819	Rep 1	FL5.12	Quiescent (IL-3 starved)	N/A	geminin-GFP	Amine labeling	N/A
3101	16.9101		2.52694	19.7437		pass	20220819	Rep 1	FL5.12	Quiescent (IL-3 starved)	N/A	geminin-GFP	Amine labeling	N/A
3102	15.6556		3.15868	11.5838		pass	20220819	Rep 1	FL5.12	Quiescent (IL-3 starved)	N/A	geminin-GFP	Amine labeling	N/A
3103	20.4579		3.94835	26.6236		pass	20220819	Rep 1	FL5.12	Quiescent (IL-3 starved)	N/A	geminin-GFP	Amine labeling	N/A
3104	41.5404		18.1308	105.454		no	20220819	Rep 1	FL5.12	Quiescent (IL-3 starved)	N/A	geminin-GFP	Amine labeling	N/A
3105	18.6658		2.68488	19.3917		pass	20220819	Rep 1	FL5.12	Quiescent (IL-3 starved)	N/A	geminin-GFP	Amine labeling	N/A
3106	14.8969		4.01152	16.0317		pass	20220819	Rep 1	FL5.12	Quiescent (IL-3 starved)	N/A	geminin-GFP	Amine labeling	N/A
3107	21.9772		2.77964	23.3916		pass	20220819	Rep 1	FL5.12	Quiescent (IL-3 starved)	N/A	geminin-GFP	Amine labeling	N/A
3108	17.7931		4.86437	19.1997		pass	20220819	Rep 1	FL5.12	Quiescent (IL-3 starved)	N/A	geminin-GFP	Amine labeling	N/A
3109	16.5524		2.33742	14.3998		pass	20220819	Rep 1	FL5.12	Quiescent (IL-3 starved)	N/A	geminin-GFP	Amine labeling	N/A
3110	14.7577		2.21108	18.6237		pass	20220819	Rep 1	FL5.12	Quiescent (IL-3 starved)	N/A	geminin-GFP	Amine labeling	N/A
3111	17.6994		3.66407	16.8957		pass	20220819	Rep 1	FL5.12	Quiescent (IL-3 starved)	N/A	geminin-GFP	Amine labeling	N/A
3112	28.5098		3.31661	35.3594		no	20220819	Rep 1	FL5.12	Quiescent (IL-3 starved)	N/A	geminin-GFP	Amine labeling	N/A
3113	15.8027		1.61093	13.8558		pass	20220819	Rep 1	FL5.12	Quiescent (IL-3 starved)	N/A	geminin-GFP	Amine labeling	N/A
3114	14.7562		3.822	19.9677		pass	20220819	Rep 1	FL5.12	Quiescent (IL-3 starved)	N/A	geminin-GFP	Amine labeling	N/A
3115	17.6898		2.81123	20.5117		pass	20220819	Rep 1	FL5.12	Quiescent (IL-3 starved)	N/A	geminin-GFP	Amine labeling	N/A
3116	15.8254		4.02732	9.72785		pass	20220819	Rep 1	FL5.12	Quiescent (IL-3 starved)	N/A	geminin-GFP	Amine labeling	N/A
3117	16.6678		3.85359	46.5913		no	20220819	Rep 1	FL5.12	Quiescent (IL-3 starved)	N/A	geminin-GFP	Amine labeling	N/A
3118	20.8208		2.84281	16.8317		pass	20220819	Rep 1	FL5.12	Quiescent (IL-3 starved)	N/A	geminin-GFP	Amine labeling	N/A
3119	17.332		3.91676	21.0877		pass	20220819	Rep 1	FL5.12	Quiescent (IL-3 starved)	N/A	geminin-GFP	Amine labeling	N/A
3120	16.8221		2.02156	16.1277		pass	20220819	Rep 1	FL5.12	Quiescent (IL-3 starved)	N/A	geminin-GFP	Amine labeling	N/A
3121	18.8553		3.41137	25.7916		pass	20220819	Rep 1	FL5.12	Quiescent (IL-3 starved)	N/A	geminin-GFP	Amine labeling	N/A
3122	18.8972		2.96916	25.2316		pass	20220819	Rep 1	FL5.12	Quiescent (IL-3 starved)	N/A	geminin-GFP	Amine labeling	N/A
3123	18.2119		4.58009	21.5357		pass	20220819	Rep 1	FL5.12	Quiescent (IL-3 starved)	N/A	geminin-GFP	Amine labeling	N/A
3124	17.6624		3.28503	19.6157		pass	20220819	Rep 1	FL5.12	Quiescent (IL-3 starved)	N/A	geminin-GFP	Amine labeling	N/A
3125	16.5689		3.19027	21.2957		pass	20220819	Rep 1	FL5.12	Quiescent (IL-3 starved)	N/A	geminin-GFP	Amine labeling	N/A
3126	19.8054		4.67485	22.1117		pass	20220819	Rep 1	FL5.12	Quiescent (IL-3 starved)	N/A	geminin-GFP	Amine labeling	N/A
3127	15.3506		3.03233	18.4317		pass	20220819	Rep 1	FL5.12	Quiescent (IL-3 starved)	N/A	geminin-GFP	Amine labeling	N/A
3128	21.4085		4.56429	24.7996		pass	20220819	Rep 1	FL5.12	Quiescent (IL-3 starved)	N/A	geminin-GFP	Amine labeling	N/A
3129	16.9244		3.36399	19.4397		pass	20220819	Rep 1	FL5.12	Quiescent (IL-3 starved)	N/A	geminin-GFP	Amine labeling	N/A
3130	15.0208		1.37403	15.9998		pass	20220819	Rep 1	FL5.12	Quiescent (IL-3 starved)	N/A	geminin-GFP	Amine labeling	N/A
3131	14.1477		1.35823	14.2718		pass	20220819	Rep 1	FL5.12	Quiescent (IL-3 starved)	N/A	geminin-GFP	Amine labeling	N/A
3132	17.9636		3.41137	21.9837		pass	20220819	Rep 1	FL5.12	Quiescent (IL-3 starved)	N/A	geminin-GFP	Amine labeling	N/A
3133	16.6405		5.0223	22.4316		pass	20220819	Rep 1	FL5.12	Quiescent (IL-3 starved)	N/A	geminin-GFP	Amine labeling	N/A
3134	15.9263		2.90599	11.1358		pass	20220819	Rep 1	FL5.12	Quiescent (IL-3 starved)	N/A	geminin-GFP	Amine labeling	N/A
3135	19.2368		4.16946	20.7357		pass	20220819	Rep 1	FL5.12	Quiescent (IL-3 starved)	N/A	geminin-GFP	Amine labeling	N/A
3136	18.2424		2.03735	18.4637		pass	20220819	Rep 1	FL5.12	Quiescent (IL-3 starved)	N/A	geminin-GFP	Amine labeling	N/A
3137	17.3772		4.99071	16.4477		pass	20220819	Rep 1	FL5.12	Quiescent (IL-3 starved)	N/A	geminin-GFP	Amine labeling	N/A
3138	17.6215		4.64326	22.2717		pass	20220819	Rep 1	FL5.12	Quiescent (IL-3 starved)	N/A	geminin-GFP	Amine labeling	N/A
3139	27.7776		6.19101	25.5036		no	20220819	Rep 1	FL5.12	Quiescent (IL-3 starved)	N/A	geminin-GFP	Amine labeling	N/A
3140	15.5121		3.56931	17.8237		pass	20220819	Rep 1	FL5.12	Quiescent (IL-3 starved)	N/A	geminin-GFP	Amine labeling	N/A
3141	19.2885		3.00075	21.9517		pass	20220819	Rep 1	FL5.12	Quiescent (IL-3 starved)	N/A	geminin-GFP	Amine labeling	N/A
3142	15.7419		3.47455	70.7829		no	20220819	Rep 1	FL5.12	Quiescent (IL-3 starved)	N/A	geminin-GFP	Amine labeling	N/A
3143	18.8407		3.00075	31.0075		pass	20220819	Rep 1	FL5.12	Quiescent (IL-3 starved)	N/A	geminin-GFP	Amine labeling	N/A
3144	18.8796		3.20606	15.9038		pass	20220819	Rep 1	FL5.12	Quiescent (IL-3 starved)	N/A	geminin-GFP	Amine labeling	N/A
3145	17.4431		1.76886	9.85585		pass	20220819	Rep 1	FL5.12	Quiescent (IL-3 starved)	N/A	geminin-GFP	Amine labeling	N/A
3146	15.188		3.63248	23.1996		pass	20220819	Rep 1	FL5.12	Quiescent (IL-3 starved)	N/A	geminin-GFP	Amine labeling	N/A
3147	16.1125		2.71646	16.1917		pass	20220819	Rep 1	FL5.12	Quiescent (IL-3 starved)	N/A	geminin-GFP	Amine labeling	N/A
3148	17.1316		3.44296	23.6476		pass	20220819	Rep 1	FL5.12	Quiescent (IL-3 starved)	N/A	geminin-GFP	Amine labeling	N/A
3149	17.668		5.84356	15.0718		pass	20220819	Rep 1	FL5.12	Quiescent (IL-3 starved)	N/A	geminin-GFP	Amine labeling	N/A
3150	19.9968		3.63248	17.3117		pass	20220819	Rep 1	FL5.12	Quiescent (IL-3 starved)	N/A	geminin-GFP	Amine labeling	N/A
3151	14.5129		2.84281	91.9026		no	20220819	Rep 1	FL5.12	Quiescent (IL-3 starved)	N/A	geminin-GFP	Amine labeling	N/A
3152	16.0779		3.00075	9.08786		pass	20220819	Rep 1	FL5.12	Quiescent (IL-3 starved)	N/A	geminin-GFP	Amine labeling	N/A
3153	16.095		3.47455	15.4558		pass	20220819	Rep 1	FL5.12	Quiescent (IL-3 starved)	N/A	geminin-GFP	Amine labeling	N/A
3154	16.0565		2.1479	21.4077		pass	20220819	Rep 1	FL5.12	Quiescent (IL-3 starved)	N/A	geminin-GFP	Amine labeling	N/A
3155	17.6265		3.09551	18.1597		pass	20220819	Rep 1	FL5.12	Quiescent (IL-3 starved)	N/A	geminin-GFP	Amine labeling	N/A
3156	16.6582		2.96916	16.3197		pass	20220819	Rep 1	FL5.12	Quiescent (IL-3 starved)	N/A	geminin-GFP	Amine labeling	N/A
3157	17.4038		3.72724	15.8398		pass	20220819	Rep 1	FL5.12	Quiescent (IL-3 starved)	N/A	geminin-GFP	Amine labeling	N/A
3158	18.0231		2.68488	28.9275		pass	20220819	Rep 1	FL5.12	Quiescent (IL-3 starved)	N/A	geminin-GFP	Amine labeling	N/A
3159	15.5371		2.36901	18.0157		pass	20220819	Rep 1	FL5.12	Quiescent (IL-3 starved)	N/A	geminin-GFP	Amine labeling	N/A
3160	10.235		4.86437	882.258		no	20220819	Rep 1	FL5.12	Quiescent (IL-3 starved)	N/A	geminin-GFP	Amine labeling	N/A
3161	17.7716		4.51691	16.1597		pass	20220819	Rep 1	FL5.12	Quiescent (IL-3 starved)	N/A	geminin-GFP	Amine labeling	N/A
3162	19.6338		4.16946	20.1917		pass	20220819	Rep 1	FL5.12	Quiescent (IL-3 starved)	N/A	geminin-GFP	Amine labeling	N/A
3163	14.0894		3.09551	46.8153		no	20220819	Rep 1	FL5.12	Quiescent (IL-3 starved)	N/A	geminin-GFP	Amine labeling	N/A
3164	20.5614		3.25344	18.2397		pass	20220819	Rep 1	FL5.12	Quiescent (IL-3 starved)	N/A	geminin-GFP	Amine labeling	N/A
3165	17.4084		3.69566	14.2718		pass	20220819	Rep 1	FL5.12	Quiescent (IL-3 starved)	N/A	geminin-GFP	Amine labeling	N/A
3166	24.7614		3.75883	22.8476		no	20220819	Rep 1	FL5.12	Quiescent (IL-3 starved)	N/A	geminin-GFP	Amine labeling	N/A
3167	15.2393		2.52694	15.6798		pass	20220819	Rep 1	FL5.12	Quiescent (IL-3 starved)	N/A	geminin-GFP	Amine labeling	N/A
3168	6.08664		4.32739	497.688		no	20220819	Rep 1	FL5.12	Quiescent (IL-3 starved)	N/A	geminin-GFP	Amine labeling	N/A
3169	17.1214		3.25344	6.6559		no	20220819	Rep 1	FL5.12	Quiescent (IL-3 starved)	N/A	geminin-GFP	Amine labeling	N/A
3170	16.6077		21.0684	16.1597		pass	20220819	Rep 1	FL5.12	Quiescent (IL-3 starved)	N/A	geminin-GFP	Amine labeling	N/A
3171	18.8991		4.23263	27.1036		pass	20220819	Rep 1	FL5.12	Quiescent (IL-3 starved)	N/A	geminin-GFP	Amine labeling	N/A
3172	23.3489		3.37979	24.8316		no	20220819	Rep 1	FL5.12	Quiescent (IL-3 starved)	N/A	geminin-GFP	Amine labeling	N/A
3173	16.7413		3.80621	19.9037		pass	20220819	Rep 1	FL5.12	Quiescent (IL-3 starved)	N/A	geminin-GFP	Amine labeling	N/A
3174	19.2387		3.47455	32.7355		pass	20220819	Rep 1	FL5.12	Quiescent (IL-3 starved)	N/A	geminin-GFP	Amine labeling	N/A
3175	18.8685		1.61093	19.8717		pass	20220819	Rep 1	FL5.12	Quiescent (IL-3 starved)	N/A	geminin-GFP	Amine labeling	N/A
3176	20.3621		4.10628	22.4956		pass	20220819	Rep 1	FL5.12	Quiescent (IL-3 starved)	N/A	geminin-GFP	Amine labeling	N/A
3177	20.4929		3.3482	21.5997		pass	20220819	Rep 1	FL5.12	Quiescent (IL-3 starved)	N/A	geminin-GFP	Amine labeling	N/A
3178	20.2893		5.14865	28.3516		pass	20220819	Rep 1	FL5.12	Quiescent (IL-3 starved)	N/A	geminin-GFP	Amine labeling	N/A
3179	15.4182		1.98997	22.6236		pass	20220819	Rep 1	FL5.12	Quiescent (IL-3 starved)	N/A	geminin-GFP	Amine labeling	N/A
3180	17.1457		4.23263	20.5917		pass	20220819	Rep 1	FL5.12	Quiescent (IL-3 starved)	N/A	geminin-GFP	Amine labeling	N/A
3181	19.7133		3.44296	21.5997		pass	20220819	Rep 1	FL5.12	Quiescent (IL-3 starved)	N/A	geminin-GFP	Amine labeling	N/A
3182	18.0515		3.37979	24.6076		pass	20220819	Rep 1	FL5.12	Quiescent (IL-3 starved)	N/A	geminin-GFP	Amine labeling	N/A
3183	17.1745		4.86437	23.1676		pass	20220819	Rep 1	FL5.12	Quiescent (IL-3 starved)	N/A	geminin-GFP	Amine labeling	N/A
3184	15.8321		2.81123	17.3117		pass	20220819	Rep 1	FL5.12	Quiescent (IL-3 starved)	N/A	geminin-GFP	Amine labeling	N/A
3185	6.20622		4.10628	606.903		no	20220819	Rep 1	FL5.12	Quiescent (IL-3 starved)	N/A	geminin-GFP	Amine labeling	N/A
3186	19.2012		2.93757	24.5756		pass	20220819	Rep 1	FL5.12	Quiescent (IL-3 starved)	N/A	geminin-GFP	Amine labeling	N/A
3187	20.814		2.90599	27.8076		pass	20220819	Rep 1	FL5.12	Quiescent (IL-3 starved)	N/A	geminin-GFP	Amine labeling	N/A
3188	16.6886		3.12709	21.3117		pass	20220819	Rep 1	FL5.12	Quiescent (IL-3 starved)	N/A	geminin-GFP	Amine labeling	N/A
3189	17.353		3.31661	20.7357		pass	20220819	Rep 1	FL5.12	Quiescent (IL-3 starved)	N/A	geminin-GFP	Amine labeling	N/A
3190	17.3014		4.76961	16.8317		pass	20220819	Rep 1	FL5.12	Quiescent (IL-3 starved)	N/A	geminin-GFP	Amine labeling	N/A
3191	22.7104		3.50613	29.4395		no	20220819	Rep 1	FL5.12	Quiescent (IL-3 starved)	N/A	geminin-GFP	Amine labeling	N/A
3192	21.0229		4.64326	24.7356		pass	20220819	Rep 1	FL5.12	Quiescent (IL-3 starved)	N/A	geminin-GFP	Amine labeling	N/A
3193	19.2419		2.77964	22.6556		pass	20220819	Rep 1	FL5.12	Quiescent (IL-3 starved)	N/A	geminin-GFP	Amine labeling	N/A
3194	18.1563		4.86437	18.9437		pass	20220819	Rep 1	FL5.12	Quiescent (IL-3 starved)	N/A	geminin-GFP	Amine labeling	N/A
3195	20.8496		2.68488	22.3037		pass	20220819	Rep 1	FL5.12	Quiescent (IL-3 starved)	N/A	geminin-GFP	Amine labeling	N/A
3196	20.6089		3.47455	27.5516		pass	20220819	Rep 1	FL5.12	Quiescent (IL-3 starved)	N/A	geminin-GFP	Amine labeling	N/A
3197	20.7044		3.44296	34.9435		pass	20220819	Rep 1	FL5.12	Quiescent (IL-3 starved)	N/A	geminin-GFP	Amine labeling	N/A
3198	17.9886		3.12709	1815.27		no	20220819	Rep 1	FL5.12	Quiescent (IL-3 starved)	N/A	geminin-GFP	Amine labeling	N/A
3199	16.544		5.0223	22.0477		pass	20220819	Rep 1	FL5.12	Quiescent (IL-3 starved)	N/A	geminin-GFP	Amine labeling	N/A
3200	15.7696		4.2958	22.5596		pass	20220819	Rep 1	FL5.12	Quiescent (IL-3 starved)	N/A	geminin-GFP	Amine labeling	N/A
3201	15.5606		4.20104	63.903		no	20220819	Rep 1	FL5.12	Quiescent (IL-3 starved)	N/A	geminin-GFP	Amine labeling	N/A
3202	16.6521		1.29506	14.3998		pass	20220819	Rep 1	FL5.12	Quiescent (IL-3 starved)	N/A	geminin-GFP	Amine labeling	N/A
3203	20.2429		3.12709	22.6876		pass	20220819	Rep 1	FL5.12	Quiescent (IL-3 starved)	N/A	geminin-GFP	Amine labeling	N/A
3204	16.7155		3.94835	15.0718		pass	20220819	Rep 1	FL5.12	Quiescent (IL-3 starved)	N/A	geminin-GFP	Amine labeling	N/A
3205	19.3294		3.09551	22.1117		pass	20220819	Rep 1	FL5.12	Quiescent (IL-3 starved)	N/A	geminin-GFP	Amine labeling	N/A
3206	15.1976		3.41137	23.3596		pass	20220819	Rep 1	FL5.12	Quiescent (IL-3 starved)	N/A	geminin-GFP	Amine labeling	N/A
3207	15.3707		2.30584	17.2477		pass	20220819	Rep 1	FL5.12	Quiescent (IL-3 starved)	N/A	geminin-GFP	Amine labeling	N/A
3208	17.3938		4.39057	18.8157		pass	20220819	Rep 1	FL5.12	Quiescent (IL-3 starved)	N/A	geminin-GFP	Amine labeling	N/A
3209	17.2175		3.67986	19.1357		pass	20220819	Rep 1	FL5.12	Quiescent (IL-3 starved)	N/A	geminin-GFP	Amine labeling	N/A
3210	17.3224		2.92178	22.4476		pass	20220819	Rep 1	FL5.12	Quiescent (IL-3 starved)	N/A	geminin-GFP	Amine labeling	N/A
3211	17.9421		3.53772	16.4797		pass	20220819	Rep 1	FL5.12	Quiescent (IL-3 starved)	N/A	geminin-GFP	Amine labeling	N/A
3212	17.1461		4.28001	22.4476		pass	20220819	Rep 1	FL5.12	Quiescent (IL-3 starved)	N/A	geminin-GFP	Amine labeling	N/A
3213	16.8901		3.88518	17.8877		pass	20220819	Rep 1	FL5.12	Quiescent (IL-3 starved)	N/A	geminin-GFP	Amine labeling	N/A
3214	17.2953		2.6217	17.2797		pass	20220819	Rep 1	FL5.12	Quiescent (IL-3 starved)	N/A	geminin-GFP	Amine labeling	N/A
3215	17.0476		2.93757	24.7036		pass	20220819	Rep 1	FL5.12	Quiescent (IL-3 starved)	N/A	geminin-GFP	Amine labeling	N/A
3216	18.9039		3.88518	27.2316		pass	20220819	Rep 1	FL5.12	Quiescent (IL-3 starved)	N/A	geminin-GFP	Amine labeling	N/A
3217	22.113		4.39057	29.9195		pass	20220819	Rep 1	FL5.12	Quiescent (IL-3 starved)	N/A	geminin-GFP	Amine labeling	N/A
3218	14.3662		4.10628	19.4237		pass	20220819	Rep 1	FL5.12	Quiescent (IL-3 starved)	N/A	geminin-GFP	Amine labeling	N/A
3219	18.738		2.1479	14.1758		pass	20220819	Rep 1	FL5.12	Quiescent (IL-3 starved)	N/A	geminin-GFP	Amine labeling	N/A
3220	16.9936		1.92679	12.9918		pass	20220819	Rep 1	FL5.12	Quiescent (IL-3 starved)	N/A	geminin-GFP	Amine labeling	N/A
3221	20.1817		1.95838	28.9275		pass	20220819	Rep 1	FL5.12	Quiescent (IL-3 starved)	N/A	geminin-GFP	Amine labeling	N/A
3222	19.2135		3.19027	26.7516		pass	20220819	Rep 1	FL5.12	Quiescent (IL-3 starved)	N/A	geminin-GFP	Amine labeling	N/A
3223	16.4278		5.36976	16.1117		pass	20220819	Rep 1	FL5.12	Quiescent (IL-3 starved)	N/A	geminin-GFP	Amine labeling	N/A
3224	21.9906		4.80119	27.0716		pass	20220819	Rep 1	FL5.12	Quiescent (IL-3 starved)	N/A	geminin-GFP	Amine labeling	N/A
3225	15.7023		2.33742	17.7597		pass	20220819	Rep 1	FL5.12	Quiescent (IL-3 starved)	N/A	geminin-GFP	Amine labeling	N/A
3226	17.6823		3.56931	18.5917		pass	20220819	Rep 1	FL5.12	Quiescent (IL-3 starved)	N/A	geminin-GFP	Amine labeling	N/A
3227	17.131		2.46377	27.1676		pass	20220819	Rep 1	FL5.12	Quiescent (IL-3 starved)	N/A	geminin-GFP	Amine labeling	N/A
3228	18.2345		3.85359	28.3836		pass	20220819	Rep 1	FL5.12	Quiescent (IL-3 starved)	N/A	geminin-GFP	Amine labeling	N/A
3229	15.1302		3.22185	15.2638		pass	20220819	Rep 1	FL5.12	Quiescent (IL-3 starved)	N/A	geminin-GFP	Amine labeling	N/A
3230	16.3513		3.63248	29.8875		pass	20220819	Rep 1	FL5.12	Quiescent (IL-3 starved)	N/A	geminin-GFP	Amine labeling	N/A
3231	14.836		1.86362	15.8078		pass	20220819	Rep 1	FL5.12	Quiescent (IL-3 starved)	N/A	geminin-GFP	Amine labeling	N/A
3232	15.1061		4.04311	23.5036		pass	20220819	Rep 1	FL5.12	Quiescent (IL-3 starved)	N/A	geminin-GFP	Amine labeling	N/A
3233	16.4792		3.25344	21.3757		pass	20220819	Rep 1	FL5.12	Quiescent (IL-3 starved)	N/A	geminin-GFP	Amine labeling	N/A
3234	16.3468		2.43218	17.8877		pass	20220819	Rep 1	FL5.12	Quiescent (IL-3 starved)	N/A	geminin-GFP	Amine labeling	N/A
3235	9.77009		3.19027	646.774		no	20220819	Rep 1	FL5.12	Quiescent (IL-3 starved)	N/A	geminin-GFP	Amine labeling	N/A
3236	14.3461		5.11706	22.7836		pass	20220819	Rep 1	FL5.12	Quiescent (IL-3 starved)	N/A	geminin-GFP	Amine labeling	N/A
3237	16.2729		3.12709	16.3677		pass	20220819	Rep 1	FL5.12	Quiescent (IL-3 starved)	N/A	geminin-GFP	Amine labeling	N/A
3238	19.1366		4.2958	23.1676		pass	20220819	Rep 1	FL5.12	Quiescent (IL-3 starved)	N/A	geminin-GFP	Amine labeling	N/A
3239	17.5139		1.73727	17.7277		pass	20220819	Rep 1	FL5.12	Quiescent (IL-3 starved)	N/A	geminin-GFP	Amine labeling	N/A
3240	17.6085		2.05314	18.7517		pass	20220819	Rep 1	FL5.12	Quiescent (IL-3 starved)	N/A	geminin-GFP	Amine labeling	N/A
3241	18.7017		3.3482	25.3756		pass	20220819	Rep 1	FL5.12	Quiescent (IL-3 starved)	N/A	geminin-GFP	Amine labeling	N/A
3242	16.2446		1.64251	16.9597		pass	20220819	Rep 1	FL5.12	Quiescent (IL-3 starved)	N/A	geminin-GFP	Amine labeling	N/A
3243	15.5223		2.24266	16.5757		pass	20220819	Rep 1	FL5.12	Quiescent (IL-3 starved)	N/A	geminin-GFP	Amine labeling	N/A
3244	15.5892		2.96916	19.9357		pass	20220819	Rep 1	FL5.12	Quiescent (IL-3 starved)	N/A	geminin-GFP	Amine labeling	N/A
3245	17.5844		3.03233	15.9678		pass	20220819	Rep 1	FL5.12	Quiescent (IL-3 starved)	N/A	geminin-GFP	Amine labeling	N/A
3246	15.9513		2.71646	26.1596		pass	20220819	Rep 1	FL5.12	Quiescent (IL-3 starved)	N/A	geminin-GFP	Amine labeling	N/A
3247	17.0466		2.43218	17.7277		pass	20220819	Rep 1	FL5.12	Quiescent (IL-3 starved)	N/A	geminin-GFP	Amine labeling	N/A
3248	19.9464		3.39558	28.0316		pass	20220819	Rep 1	FL5.12	Quiescent (IL-3 starved)	N/A	geminin-GFP	Amine labeling	N/A
3249	22.3078		3.72724	27.7756		pass	20220819	Rep 1	FL5.12	Quiescent (IL-3 starved)	N/A	geminin-GFP	Amine labeling	N/A
3250	5.00538		4.48533	33.2795		no	20220819	Rep 1	FL5.12	Quiescent (IL-3 starved)	N/A	geminin-GFP	Amine labeling	N/A
3251	17.8445		5.30658	19.8717		pass	20220819	Rep 1	FL5.12	Quiescent (IL-3 starved)	N/A	geminin-GFP	Amine labeling	N/A
3252	17.704		2.81123	29.8555		pass	20220819	Rep 1	FL5.12	Quiescent (IL-3 starved)	N/A	geminin-GFP	Amine labeling	N/A
3253	15.4791		2.02156	10.6718		pass	20220819	Rep 1	FL5.12	Quiescent (IL-3 starved)	N/A	geminin-GFP	Amine labeling	N/A
3254	20.2055		2.76384	18.6077		pass	20220819	Rep 1	FL5.12	Quiescent (IL-3 starved)	N/A	geminin-GFP	Amine labeling	N/A
3255	16.4574		2.30584	17.4077		pass	20220819	Rep 1	FL5.12	Quiescent (IL-3 starved)	N/A	geminin-GFP	Amine labeling	N/A
3256	17.6092		2.24266	17.5197		pass	20220819	Rep 1	FL5.12	Quiescent (IL-3 starved)	N/A	geminin-GFP	Amine labeling	N/A
3257	4.15058		2.68488	59.0071		no	20220819	Rep 1	FL5.12	Quiescent (IL-3 starved)	N/A	geminin-GFP	Amine labeling	N/A
3258	16.2799		3.94835	21.9517		pass	20220819	Rep 1	FL5.12	Quiescent (IL-3 starved)	N/A	geminin-GFP	Amine labeling	N/A
3259	18.2943		2.84281	18.9437		pass	20220819	Rep 1	FL5.12	Quiescent (IL-3 starved)	N/A	geminin-GFP	Amine labeling	N/A
3260	21.0119		3.75883	19.1037		pass	20220819	Rep 1	FL5.12	Quiescent (IL-3 starved)	N/A	geminin-GFP	Amine labeling	N/A
3261	15.9093		2.4006	18.0797		pass	20220819	Rep 1	FL5.12	Quiescent (IL-3 starved)	N/A	geminin-GFP	Amine labeling	N/A
3262	19.8858		4.10628	27.1996		pass	20220819	Rep 1	FL5.12	Quiescent (IL-3 starved)	N/A	geminin-GFP	Amine labeling	N/A
3263	15.305		2.84281	21.1837		pass	20220819	Rep 1	FL5.12	Quiescent (IL-3 starved)	N/A	geminin-GFP	Amine labeling	N/A
3264	18.4364		3.72724	18.1757		pass	20220819	Rep 1	FL5.12	Quiescent (IL-3 starved)	N/A	geminin-GFP	Amine labeling	N/A
3265	17.5965		5.48031	20.1917		pass	20220819	Rep 1	FL5.12	Quiescent (IL-3 starved)	N/A	geminin-GFP	Amine labeling	N/A
3266	16.7684		3.63248	24.1596		pass	20220819	Rep 1	FL5.12	Quiescent (IL-3 starved)	N/A	geminin-GFP	Amine labeling	N/A
3267	17.9856		4.64326	19.9357		pass	20220819	Rep 1	FL5.12	Quiescent (IL-3 starved)	N/A	geminin-GFP	Amine labeling	N/A
3268	18.8146		1.76886	15.0078		pass	20220819	Rep 1	FL5.12	Quiescent (IL-3 starved)	N/A	geminin-GFP	Amine labeling	N/A
3269	15.9466		2.52694	20.2237		pass	20220819	Rep 1	FL5.12	Quiescent (IL-3 starved)	N/A	geminin-GFP	Amine labeling	N/A
3270	19.1657		4.64326	22.6236		pass	20220819	Rep 1	FL5.12	Quiescent (IL-3 starved)	N/A	geminin-GFP	Amine labeling	N/A
3271	14.4508		2.65329	34.8155		no	20220819	Rep 1	FL5.12	Quiescent (IL-3 starved)	N/A	geminin-GFP	Amine labeling	N/A
3272	16.5515		4.61167	29.3115		pass	20220819	Rep 1	FL5.12	Quiescent (IL-3 starved)	N/A	geminin-GFP	Amine labeling	N/A
3273	17.1679		1.57934	10.0638		pass	20220819	Rep 1	FL5.12	Quiescent (IL-3 starved)	N/A	geminin-GFP	Amine labeling	N/A
3274	19.6643		3.94835	21.6637		pass	20220819	Rep 1	FL5.12	Quiescent (IL-3 starved)	N/A	geminin-GFP	Amine labeling	N/A
3275	15.7414		3.15868	20.2877		pass	20220819	Rep 1	FL5.12	Quiescent (IL-3 starved)	N/A	geminin-GFP	Amine labeling	N/A
3276	22.1584		13.1243	81.3107		no	20220819	Rep 1	FL5.12	Quiescent (IL-3 starved)	N/A	geminin-GFP	Amine labeling	N/A
3277	17.1514		3.47455	23.4876		pass	20220819	Rep 1	FL5.12	Quiescent (IL-3 starved)	N/A	geminin-GFP	Amine labeling	N/A
3278	8.37329		3.06392	29.3755		no	20220819	Rep 1	FL5.12	Quiescent (IL-3 starved)	N/A	geminin-GFP	Amine labeling	N/A
3279	18.5608		1.98997	11.2958		pass	20220819	Rep 1	FL5.12	Quiescent (IL-3 starved)	N/A	geminin-GFP	Amine labeling	N/A
3280	17.0328		1.83203	16.9437		pass	20220819	Rep 1	FL5.12	Quiescent (IL-3 starved)	N/A	geminin-GFP	Amine labeling	N/A
3281	17.288		3.56931	22.6876		pass	20220819	Rep 1	FL5.12	Quiescent (IL-3 starved)	N/A	geminin-GFP	Amine labeling	N/A
3282	17.7939		2.49536	17.1197		pass	20220819	Rep 1	FL5.12	Quiescent (IL-3 starved)	N/A	geminin-GFP	Amine labeling	N/A
3283	45.2068		3.22185	69.1989		no	20220819	Rep 1	FL5.12	Quiescent (IL-3 starved)	N/A	geminin-GFP	Amine labeling	N/A
3284	39.3128		3.25344	65.791		no	20220819	Rep 1	FL5.12	Quiescent (IL-3 starved)	N/A	geminin-GFP	Amine labeling	N/A
3285	17.9366		1.80045	14.6558		pass	20220819	Rep 1	FL5.12	Quiescent (IL-3 starved)	N/A	geminin-GFP	Amine labeling	N/A
3286	15.7214		3.63248	18.4637		pass	20220819	Rep 1	FL5.12	Quiescent (IL-3 starved)	N/A	geminin-GFP	Amine labeling	N/A
3287	15.251		5.05389	16.5757		pass	20220819	Rep 1	FL5.12	Quiescent (IL-3 starved)	N/A	geminin-GFP	Amine labeling	N/A
3288	16.5335		5.84356	23.0076		pass	20220819	Rep 1	FL5.12	Quiescent (IL-3 starved)	N/A	geminin-GFP	Amine labeling	N/A
3289	17.3463		3.12709	23.6156		pass	20220819	Rep 1	FL5.12	Quiescent (IL-3 starved)	N/A	geminin-GFP	Amine labeling	N/A
3290	21.2546		3.28503	20.0637		pass	20220819	Rep 1	FL5.12	Quiescent (IL-3 starved)	N/A	geminin-GFP	Amine labeling	N/A
3291	14.8207		1.76886	15.1998		pass	20220819	Rep 1	FL5.12	Quiescent (IL-3 starved)	N/A	geminin-GFP	Amine labeling	N/A
3292	18.3752		2.49536	17.6637		pass	20220819	Rep 1	FL5.12	Quiescent (IL-3 starved)	N/A	geminin-GFP	Amine labeling	N/A
3293	18.4291		5.40134	19.9037		pass	20220819	Rep 1	FL5.12	Quiescent (IL-3 starved)	N/A	geminin-GFP	Amine labeling	N/A
3294	15.5727		3.90097	18.4157		pass	20220819	Rep 1	FL5.12	Quiescent (IL-3 starved)	N/A	geminin-GFP	Amine labeling	N/A
3295	16.8655		3.09551	27.5356		pass	20220819	Rep 1	FL5.12	Quiescent (IL-3 starved)	N/A	geminin-GFP	Amine labeling	N/A
3296	17.901		2.8744	22.5916		pass	20220819	Rep 1	FL5.12	Quiescent (IL-3 starved)	N/A	geminin-GFP	Amine labeling	N/A
3297	16.4079		1.80045	11.6158		pass	20220819	Rep 1	FL5.12	Quiescent (IL-3 starved)	N/A	geminin-GFP	Amine labeling	N/A
3298	20.7359		2.81123	15.9998		pass	20220819	Rep 1	FL5.12	Quiescent (IL-3 starved)	N/A	geminin-GFP	Amine labeling	N/A
3299	18.0035		4.01152	17.8077		pass	20220819	Rep 1	FL5.12	Quiescent (IL-3 starved)	N/A	geminin-GFP	Amine labeling	N/A
3300	18.5927		3.50613	14.5598		pass	20220819	Rep 1	FL5.12	Quiescent (IL-3 starved)	N/A	geminin-GFP	Amine labeling	N/A
3301	13.2613		4.12208	210.557		no	20220819	Rep 1	FL5.12	Quiescent (IL-3 starved)	N/A	geminin-GFP	Amine labeling	N/A
3302	14.5927		2.52694	15.8718		pass	20220819	Rep 1	FL5.12	Quiescent (IL-3 starved)	N/A	geminin-GFP	Amine labeling	N/A
3303	16.0947		4.10628	16.7677		pass	20220819	Rep 1	FL5.12	Quiescent (IL-3 starved)	N/A	geminin-GFP	Amine labeling	N/A
3304	30.0483		4.04311	31.0395		no	20220819	Rep 1	FL5.12	Quiescent (IL-3 starved)	N/A	geminin-GFP	Amine labeling	N/A
3305	16.9704		4.10628	19.5837		pass	20220819	Rep 1	FL5.12	Quiescent (IL-3 starved)	N/A	geminin-GFP	Amine labeling	N/A
3306	17.5361		3.28503	27.1996		pass	20220819	Rep 1	FL5.12	Quiescent (IL-3 starved)	N/A	geminin-GFP	Amine labeling	N/A
3307	17.2527		2.96916	20.5437		pass	20220819	Rep 1	FL5.12	Quiescent (IL-3 starved)	N/A	geminin-GFP	Amine labeling	N/A
3308	16.2481		3.22185	12.4158		pass	20220819	Rep 1	FL5.12	Quiescent (IL-3 starved)	N/A	geminin-GFP	Amine labeling	N/A
3309	16.6897		1.6741	14.7198		pass	20220819	Rep 1	FL5.12	Quiescent (IL-3 starved)	N/A	geminin-GFP	Amine labeling	N/A
3310	18.3238		2.68488	27.1836		pass	20220819	Rep 1	FL5.12	Quiescent (IL-3 starved)	N/A	geminin-GFP	Amine labeling	N/A
3311	18.6169		4.58009	24.7036		pass	20220819	Rep 1	FL5.12	Quiescent (IL-3 starved)	N/A	geminin-GFP	Amine labeling	N/A
3312	22.2988		3.63248	26.5276		pass	20220819	Rep 1	FL5.12	Quiescent (IL-3 starved)	N/A	geminin-GFP	Amine labeling	N/A
3313	18.3474		4.45374	24.1916		pass	20220819	Rep 1	FL5.12	Quiescent (IL-3 starved)	N/A	geminin-GFP	Amine labeling	N/A
3314	16.9249		1.13712	13.5678		pass	20220819	Rep 1	FL5.12	Quiescent (IL-3 starved)	N/A	geminin-GFP	Amine labeling	N/A
3315	19.7157		3.09551	20.1117		pass	20220819	Rep 1	FL5.12	Quiescent (IL-3 starved)	N/A	geminin-GFP	Amine labeling	N/A
3316	16.0153		4.04311	19.6157		pass	20220819	Rep 1	FL5.12	Quiescent (IL-3 starved)	N/A	geminin-GFP	Amine labeling	N/A
3317	16.3974		3.03233	20.4477		pass	20220819	Rep 1	FL5.12	Quiescent (IL-3 starved)	N/A	geminin-GFP	Amine labeling	N/A
3318	18.8067		4.58009	23.4556		pass	20220819	Rep 1	FL5.12	Quiescent (IL-3 starved)	N/A	geminin-GFP	Amine labeling	N/A
3319	17.0859		3.50613	13.8558		pass	20220819	Rep 1	FL5.12	Quiescent (IL-3 starved)	N/A	geminin-GFP	Amine labeling	N/A
3320	15.5297		2.6217	17.1517		pass	20220819	Rep 1	FL5.12	Quiescent (IL-3 starved)	N/A	geminin-GFP	Amine labeling	N/A
3321	18.9702		3.06392	20.7677		pass	20220819	Rep 1	FL5.12	Quiescent (IL-3 starved)	N/A	geminin-GFP	Amine labeling	N/A
3322	16.7148		1.07395	18.1757		pass	20220819	Rep 1	FL5.12	Quiescent (IL-3 starved)	N/A	geminin-GFP	Amine labeling	N/A
3323	18.1536		2.1479	18.3037		pass	20220819	Rep 1	FL5.12	Quiescent (IL-3 starved)	N/A	geminin-GFP	Amine labeling	N/A
3324	17.7041		3.85359	18.6557		pass	20220819	Rep 1	FL5.12	Quiescent (IL-3 starved)	N/A	geminin-GFP	Amine labeling	N/A
3325	26.7673		4.16946	38.7834		no	20220819	Rep 1	FL5.12	Quiescent (IL-3 starved)	N/A	geminin-GFP	Amine labeling	N/A
3326	20.2321		3.75883	24.7996		pass	20220819	Rep 1	FL5.12	Quiescent (IL-3 starved)	N/A	geminin-GFP	Amine labeling	N/A
3327	21.1007		3.50613	34.2075		pass	20220819	Rep 1	FL5.12	Quiescent (IL-3 starved)	N/A	geminin-GFP	Amine labeling	N/A
3328	18.7141		3.50613	24.6076		pass	20220819	Rep 1	FL5.12	Quiescent (IL-3 starved)	N/A	geminin-GFP	Amine labeling	N/A
3329	16.587		1.98997	13.4238		pass	20220819	Rep 1	FL5.12	Quiescent (IL-3 starved)	N/A	geminin-GFP	Amine labeling	N/A
3330	16.582		2.55853	20.8157		pass	20220819	Rep 1	FL5.12	Quiescent (IL-3 starved)	N/A	geminin-GFP	Amine labeling	N/A
3331	18.8154		3.56931	20.7197		pass	20220819	Rep 1	FL5.12	Quiescent (IL-3 starved)	N/A	geminin-GFP	Amine labeling	N/A
3332	21.8664		4.80119	29.5995		pass	20220819	Rep 1	FL5.12	Quiescent (IL-3 starved)	N/A	geminin-GFP	Amine labeling	N/A
3333	15.3927		3.53772	16.1917		pass	20220819	Rep 1	FL5.12	Quiescent (IL-3 starved)	N/A	geminin-GFP	Amine labeling	N/A
3334	25.6383		5.33817	2778.77		no	20220819	Rep 1	FL5.12	Quiescent (IL-3 starved)	N/A	geminin-GFP	Amine labeling	N/A
3335	34.8414		3.85359	60.1911		no	20220819	Rep 1	FL5.12	Quiescent (IL-3 starved)	N/A	geminin-GFP	Amine labeling	N/A
3336	19.1907		4.26422	29.1835		pass	20220819	Rep 1	FL5.12	Quiescent (IL-3 starved)	N/A	geminin-GFP	Amine labeling	N/A
3337	15.4797		3.44296	24.9916		pass	20220819	Rep 1	FL5.12	Quiescent (IL-3 starved)	N/A	geminin-GFP	Amine labeling	N/A
3338	17.8735		2.71646	24.3836		pass	20220819	Rep 1	FL5.12	Quiescent (IL-3 starved)	N/A	geminin-GFP	Amine labeling	N/A
3339	18.9087		2.93757	26.8476		pass	20220819	Rep 1	FL5.12	Quiescent (IL-3 starved)	N/A	geminin-GFP	Amine labeling	N/A
3340	22.8048		5.33817	27.9036		no	20220819	Rep 1	FL5.12	Quiescent (IL-3 starved)	N/A	geminin-GFP	Amine labeling	N/A
3341	20.0629		3.88518	23.7116		pass	20220819	Rep 1	FL5.12	Quiescent (IL-3 starved)	N/A	geminin-GFP	Amine labeling	N/A
3342	18.6756		3.15868	20.1277		pass	20220819	Rep 1	FL5.12	Quiescent (IL-3 starved)	N/A	geminin-GFP	Amine labeling	N/A
3343	15.6207		1.35823	14.4958		pass	20220819	Rep 1	FL5.12	Quiescent (IL-3 starved)	N/A	geminin-GFP	Amine labeling	N/A
3344	14.9546		2.08473	15.6478		pass	20220819	Rep 1	FL5.12	Quiescent (IL-3 starved)	N/A	geminin-GFP	Amine labeling	N/A
3345	27.0801		31.8079	21.7917		no	20220819	Rep 1	FL5.12	Quiescent (IL-3 starved)	N/A	geminin-GFP	Amine labeling	N/A
3346	19.4593		3.22185	25.9836		pass	20220819	Rep 1	FL5.12	Quiescent (IL-3 starved)	N/A	geminin-GFP	Amine labeling	N/A
3347	15.6778		2.21108	15.7278		pass	20220819	Rep 1	FL5.12	Quiescent (IL-3 starved)	N/A	geminin-GFP	Amine labeling	N/A
3348	18.7207		3.12709	21.6317		pass	20220819	Rep 1	FL5.12	Quiescent (IL-3 starved)	N/A	geminin-GFP	Amine labeling	N/A
3349	15.5411		1.42141	19.6957		pass	20220819	Rep 1	FL5.12	Quiescent (IL-3 starved)	N/A	geminin-GFP	Amine labeling	N/A
3350	15.2279		3.28503	19.4877		pass	20220819	Rep 1	FL5.12	Quiescent (IL-3 starved)	N/A	geminin-GFP	Amine labeling	N/A
3351	15.4019		1.57934	11.0718		pass	20220819	Rep 1	FL5.12	Quiescent (IL-3 starved)	N/A	geminin-GFP	Amine labeling	N/A
3352	19.0871		3.56931	19.8397		pass	20220819	Rep 1	FL5.12	Quiescent (IL-3 starved)	N/A	geminin-GFP	Amine labeling	N/A
3353	19.2916		2.96916	24.8316		pass	20220819	Rep 1	FL5.12	Quiescent (IL-3 starved)	N/A	geminin-GFP	Amine labeling	N/A
3354	17.7969		5.33817	104.222		no	20220819	Rep 1	FL5.12	Quiescent (IL-3 starved)	N/A	geminin-GFP	Amine labeling	N/A
3355	24.3866		3.822	31.7115		no	20220819	Rep 1	FL5.12	Quiescent (IL-3 starved)	N/A	geminin-GFP	Amine labeling	N/A
3356	18.5789		4.48533	26.7196		pass	20220819	Rep 1	FL5.12	Quiescent (IL-3 starved)	N/A	geminin-GFP	Amine labeling	N/A
3357	16.8044		2.21108	14.7198		pass	20220819	Rep 1	FL5.12	Quiescent (IL-3 starved)	N/A	geminin-GFP	Amine labeling	N/A
3358	16.53		1.95838	16.6717		pass	20220819	Rep 1	FL5.12	Quiescent (IL-3 starved)	N/A	geminin-GFP	Amine labeling	N/A
3359	16.8762		2.6375	13.7918		pass	20220819	Rep 1	FL5.12	Quiescent (IL-3 starved)	N/A	geminin-GFP	Amine labeling	N/A
3360	22.1293		3.31661	32.9275		pass	20220819	Rep 1	FL5.12	Quiescent (IL-3 starved)	N/A	geminin-GFP	Amine labeling	N/A
3361	33.2936		206.23	36.0794		no	20220819	Rep 1	FL5.12	Quiescent (IL-3 starved)	N/A	geminin-GFP	Amine labeling	N/A
3362	17.9346		4.48533	20.5597		pass	20220819	Rep 1	FL5.12	Quiescent (IL-3 starved)	N/A	geminin-GFP	Amine labeling	N/A
3363	20.2577		2.52694	21.0237		pass	20220819	Rep 1	FL5.12	Quiescent (IL-3 starved)	N/A	geminin-GFP	Amine labeling	N/A
3364	17.2231		2.84281	17.0237		pass	20220819	Rep 1	FL5.12	Quiescent (IL-3 starved)	N/A	geminin-GFP	Amine labeling	N/A
3365	17.0314		3.41137	18.7837		pass	20220819	Rep 1	FL5.12	Quiescent (IL-3 starved)	N/A	geminin-GFP	Amine labeling	N/A
3366	15.1571		3.53772	17.5037		pass	20220819	Rep 1	FL5.12	Quiescent (IL-3 starved)	N/A	geminin-GFP	Amine labeling	N/A
3367	16.6278		2.65329	25.6636		pass	20220819	Rep 1	FL5.12	Quiescent (IL-3 starved)	N/A	geminin-GFP	Amine labeling	N/A
3368	15.4392		2.74805	13.0558		pass	20220819	Rep 1	FL5.12	Quiescent (IL-3 starved)	N/A	geminin-GFP	Amine labeling	N/A
3369	16.8372		3.00075	19.0077		pass	20220819	Rep 1	FL5.12	Quiescent (IL-3 starved)	N/A	geminin-GFP	Amine labeling	N/A
3370	15.6852		2.71646	13.5678		pass	20220819	Rep 1	FL5.12	Quiescent (IL-3 starved)	N/A	geminin-GFP	Amine labeling	N/A
3371	16.3565		1.95838	13.3438		pass	20220819	Rep 1	FL5.12	Quiescent (IL-3 starved)	N/A	geminin-GFP	Amine labeling	N/A
3372	19.2395		3.47455	25.1516		pass	20220819	Rep 1	FL5.12	Quiescent (IL-3 starved)	N/A	geminin-GFP	Amine labeling	N/A
3373	15.4883		2.1637	19.4237		pass	20220819	Rep 1	FL5.12	Quiescent (IL-3 starved)	N/A	geminin-GFP	Amine labeling	N/A
3374	15.393		1.32665	13.5038		pass	20220819	Rep 1	FL5.12	Quiescent (IL-3 starved)	N/A	geminin-GFP	Amine labeling	N/A
3375	18.9769		4.23263	18.8797		pass	20220819	Rep 1	FL5.12	Quiescent (IL-3 starved)	N/A	geminin-GFP	Amine labeling	N/A
3376	16.8869		3.97994	19.7757		pass	20220819	Rep 1	FL5.12	Quiescent (IL-3 starved)	N/A	geminin-GFP	Amine labeling	N/A
3377	16.7684		3.03233	18.4797		pass	20220819	Rep 1	FL5.12	Quiescent (IL-3 starved)	N/A	geminin-GFP	Amine labeling	N/A
3378	16.1502		3.50613	18.6237		pass	20220819	Rep 1	FL5.12	Quiescent (IL-3 starved)	N/A	geminin-GFP	Amine labeling	N/A
3379	15.1233		3.12709	16.4477		pass	20220819	Rep 1	FL5.12	Quiescent (IL-3 starved)	N/A	geminin-GFP	Amine labeling	N/A
3380	18.6376		3.3482	17.3757		pass	20220819	Rep 1	FL5.12	Quiescent (IL-3 starved)	N/A	geminin-GFP	Amine labeling	N/A
3381	17.4416		2.84281	21.7277		pass	20220819	Rep 1	FL5.12	Quiescent (IL-3 starved)	N/A	geminin-GFP	Amine labeling	N/A
3382	19.3636		4.95913	19.1677		pass	20220819	Rep 1	FL5.12	Quiescent (IL-3 starved)	N/A	geminin-GFP	Amine labeling	N/A
3383	18.8732		3.19027	18.9437		pass	20220819	Rep 1	FL5.12	Quiescent (IL-3 starved)	N/A	geminin-GFP	Amine labeling	N/A
3384	19.528		2.59012	20.9277		pass	20220819	Rep 1	FL5.12	Quiescent (IL-3 starved)	N/A	geminin-GFP	Amine labeling	N/A
3385	20.0517		3.41137	28.3836		pass	20220819	Rep 1	FL5.12	Quiescent (IL-3 starved)	N/A	geminin-GFP	Amine labeling	N/A
3386	16.7403		1.76886	15.3118		pass	20220819	Rep 1	FL5.12	Quiescent (IL-3 starved)	N/A	geminin-GFP	Amine labeling	N/A
3387	17.7241		3.63248	26.6716		pass	20220819	Rep 1	FL5.12	Quiescent (IL-3 starved)	N/A	geminin-GFP	Amine labeling	N/A
3388	16.9674		3.00075	18.3037		pass	20220819	Rep 1	FL5.12	Quiescent (IL-3 starved)	N/A	geminin-GFP	Amine labeling	N/A
3389	17.8431		3.66407	18.3997		pass	20220819	Rep 1	FL5.12	Quiescent (IL-3 starved)	N/A	geminin-GFP	Amine labeling	N/A
3390	16.2416		2.4006	22.3677		pass	20220819	Rep 1	FL5.12	Quiescent (IL-3 starved)	N/A	geminin-GFP	Amine labeling	N/A
3391	15.5567		1.61093	21.2477		pass	20220819	Rep 1	FL5.12	Quiescent (IL-3 starved)	N/A	geminin-GFP	Amine labeling	N/A
3392	19.7149		3.15868	20.1277		pass	20220819	Rep 1	FL5.12	Quiescent (IL-3 starved)	N/A	geminin-GFP	Amine labeling	N/A
3393	21.4561		1.48458	21.7277		pass	20220819	Rep 1	FL5.12	Quiescent (IL-3 starved)	N/A	geminin-GFP	Amine labeling	N/A
3394	20.0054		3.37979	19.9677		pass	20220819	Rep 1	FL5.12	Quiescent (IL-3 starved)	N/A	geminin-GFP	Amine labeling	N/A
3395	8.0203		3.41137	746.804		no	20220819	Rep 1	FL5.12	Quiescent (IL-3 starved)	N/A	geminin-GFP	Amine labeling	N/A
3396	21.5208		3.94835	29.2795		pass	20220819	Rep 1	FL5.12	Quiescent (IL-3 starved)	N/A	geminin-GFP	Amine labeling	N/A
3397	18.3511		4.32739	17.9197		pass	20220819	Rep 1	FL5.12	Quiescent (IL-3 starved)	N/A	geminin-GFP	Amine labeling	N/A
3398	18.6533		5.21182	28.2876		pass	20220819	Rep 1	FL5.12	Quiescent (IL-3 starved)	N/A	geminin-GFP	Amine labeling	N/A
3399	14.9398		3.25344	17.8877		pass	20220819	Rep 1	FL5.12	Quiescent (IL-3 starved)	N/A	geminin-GFP	Amine labeling	N/A
3400	17.9027		3.79042	20.3997		pass	20220819	Rep 1	FL5.12	Quiescent (IL-3 starved)	N/A	geminin-GFP	Amine labeling	N/A
3401	18.5569		4.20104	21.1837		pass	20220819	Rep 1	FL5.12	Quiescent (IL-3 starved)	N/A	geminin-GFP	Amine labeling	N/A
3402	16.3912		1.6741	20.9917		pass	20220819	Rep 1	FL5.12	Quiescent (IL-3 starved)	N/A	geminin-GFP	Amine labeling	N/A
3403	17.6255		2.93757	21.6957		pass	20220819	Rep 1	FL5.12	Quiescent (IL-3 starved)	N/A	geminin-GFP	Amine labeling	N/A
3404	16.4334		3.47455	15.1038		pass	20220819	Rep 1	FL5.12	Quiescent (IL-3 starved)	N/A	geminin-GFP	Amine labeling	N/A
3405	16.422		1.89521	15.7438		pass	20220819	Rep 1	FL5.12	Quiescent (IL-3 starved)	N/A	geminin-GFP	Amine labeling	N/A
3406	15.9254		3.53772	25.3756		pass	20220819	Rep 1	FL5.12	Quiescent (IL-3 starved)	N/A	geminin-GFP	Amine labeling	N/A
3407	23.3021		4.13787	22.5276		no	20220819	Rep 1	FL5.12	Quiescent (IL-3 starved)	N/A	geminin-GFP	Amine labeling	N/A
3408	16.9036		2.74805	17.0397		pass	20220819	Rep 1	FL5.12	Quiescent (IL-3 starved)	N/A	geminin-GFP	Amine labeling	N/A
3409	14.751		3.50613	21.8557		pass	20220819	Rep 1	FL5.12	Quiescent (IL-3 starved)	N/A	geminin-GFP	Amine labeling	N/A
3410	16.7449		3.06392	19.5837		pass	20220819	Rep 1	FL5.12	Quiescent (IL-3 starved)	N/A	geminin-GFP	Amine labeling	N/A
3411	23.7806		3.88518	40.8314		no	20220819	Rep 1	FL5.12	Quiescent (IL-3 starved)	N/A	geminin-GFP	Amine labeling	N/A
3412	33.7601		3.15868	35.3914		no	20220819	Rep 1	FL5.12	Quiescent (IL-3 starved)	N/A	geminin-GFP	Amine labeling	N/A
3413	16.6765		3.53772	17.1997		pass	20220819	Rep 1	FL5.12	Quiescent (IL-3 starved)	N/A	geminin-GFP	Amine labeling	N/A
3414	15.0912		0.78967	13.4078		pass	20220819	Rep 1	FL5.12	Quiescent (IL-3 starved)	N/A	geminin-GFP	Amine labeling	N/A
3415	15.1616		2.27425	15.0718		pass	20220819	Rep 1	FL5.12	Quiescent (IL-3 starved)	N/A	geminin-GFP	Amine labeling	N/A
3416	16.3611		2.52694	16.2237		pass	20220819	Rep 1	FL5.12	Quiescent (IL-3 starved)	N/A	geminin-GFP	Amine labeling	N/A
3417	18.452		4.20104	25.5996		pass	20220819	Rep 1	FL5.12	Quiescent (IL-3 starved)	N/A	geminin-GFP	Amine labeling	N/A
3418	16.129		2.81123	17.0237		pass	20220819	Rep 1	FL5.12	Quiescent (IL-3 starved)	N/A	geminin-GFP	Amine labeling	N/A
3419	15.4809		3.88518	14.3038		pass	20220819	Rep 1	FL5.12	Quiescent (IL-3 starved)	N/A	geminin-GFP	Amine labeling	N/A
3420	15.0942		2.98495	18.0477		pass	20220819	Rep 1	FL5.12	Quiescent (IL-3 starved)	N/A	geminin-GFP	Amine labeling	N/A
3421	15.4073		2.74805	15.3918		pass	20220819	Rep 1	FL5.12	Quiescent (IL-3 starved)	N/A	geminin-GFP	Amine labeling	N/A
3422	18.1056		3.97994	24.3516		pass	20220819	Rep 1	FL5.12	Quiescent (IL-3 starved)	N/A	geminin-GFP	Amine labeling	N/A
3423	17.5795		4.86437	17.8877		pass	20220819	Rep 1	FL5.12	Quiescent (IL-3 starved)	N/A	geminin-GFP	Amine labeling	N/A
3424	17.1845		2.68488	20.8317		pass	20220819	Rep 1	FL5.12	Quiescent (IL-3 starved)	N/A	geminin-GFP	Amine labeling	N/A
3425	17.3446		1.51617	18.6237		pass	20220819	Rep 1	FL5.12	Quiescent (IL-3 starved)	N/A	geminin-GFP	Amine labeling	N/A
3426	18.0601		2.84281	14.6238		pass	20220819	Rep 1	FL5.12	Quiescent (IL-3 starved)	N/A	geminin-GFP	Amine labeling	N/A
3427	16.2651		2.71646	18.0477		pass	20220819	Rep 1	FL5.12	Quiescent (IL-3 starved)	N/A	geminin-GFP	Amine labeling	N/A
3428	22.2655		3.3482	28.4156		pass	20220819	Rep 1	FL5.12	Quiescent (IL-3 starved)	N/A	geminin-GFP	Amine labeling	N/A
3429	17.1884		2.30584	21.4717		pass	20220819	Rep 1	FL5.12	Quiescent (IL-3 starved)	N/A	geminin-GFP	Amine labeling	N/A
3430	15.1092		3.53772	22.5756		pass	20220819	Rep 1	FL5.12	Quiescent (IL-3 starved)	N/A	geminin-GFP	Amine labeling	N/A
3431	19.6113		3.69566	22.4316		pass	20220819	Rep 1	FL5.12	Quiescent (IL-3 starved)	N/A	geminin-GFP	Amine labeling	N/A
3432	17.7995		2.43218	17.4077		pass	20220819	Rep 1	FL5.12	Quiescent (IL-3 starved)	N/A	geminin-GFP	Amine labeling	N/A
3433	18.5761		3.6009	20.4797		pass	20220819	Rep 1	FL5.12	Quiescent (IL-3 starved)	N/A	geminin-GFP	Amine labeling	N/A
3434	32.4016		4.62747	30.5275		no	20220819	Rep 1	FL5.12	Quiescent (IL-3 starved)	N/A	geminin-GFP	Amine labeling	N/A
3435	19.7634		4.26422	20.1277		pass	20220819	Rep 1	FL5.12	Quiescent (IL-3 starved)	N/A	geminin-GFP	Amine labeling	N/A
3436	20.8426		2.43218	23.1356		pass	20220819	Rep 1	FL5.12	Quiescent (IL-3 starved)	N/A	geminin-GFP	Amine labeling	N/A
3437	16.2597		3.00075	14.0478		pass	20220819	Rep 1	FL5.12	Quiescent (IL-3 starved)	N/A	geminin-GFP	Amine labeling	N/A
3438	26.4488		4.58009	32.2875		no	20220819	Rep 1	FL5.12	Quiescent (IL-3 starved)	N/A	geminin-GFP	Amine labeling	N/A
3439	18.2292		2.68488	18.1757		pass	20220819	Rep 1	FL5.12	Quiescent (IL-3 starved)	N/A	geminin-GFP	Amine labeling	N/A
3440	16.1645		0.979191	7.42388		no	20220819	Rep 1	FL5.12	Quiescent (IL-3 starved)	N/A	geminin-GFP	Amine labeling	N/A
3441	18.4795		4.0747	17.7597		pass	20220819	Rep 1	FL5.12	Quiescent (IL-3 starved)	N/A	geminin-GFP	Amine labeling	N/A
3442	23.0428		2.6217	28.0636		no	20220819	Rep 1	FL5.12	Quiescent (IL-3 starved)	N/A	geminin-GFP	Amine labeling	N/A
3443	8.88789		6.03308	654.646		no	20220819	Rep 1	FL5.12	Quiescent (IL-3 starved)	N/A	geminin-GFP	Amine labeling	N/A
3444	16.6028		4.5485	19.5517		pass	20220819	Rep 1	FL5.12	Quiescent (IL-3 starved)	N/A	geminin-GFP	Amine labeling	N/A
3445	19.1621		2.6217	26.7676		pass	20220819	Rep 1	FL5.12	Quiescent (IL-3 starved)	N/A	geminin-GFP	Amine labeling	N/A
3446	20.3289		2.59012	23.3916		pass	20220819	Rep 1	FL5.12	Quiescent (IL-3 starved)	N/A	geminin-GFP	Amine labeling	N/A
3447	9.32716		3.79042	177.949		no	20220819	Rep 1	FL5.12	Quiescent (IL-3 starved)	N/A	geminin-GFP	Amine labeling	N/A
3448	14.5496		3.44296	16.9597		pass	20220819	Rep 1	FL5.12	Quiescent (IL-3 starved)	N/A	geminin-GFP	Amine labeling	N/A
3449	23.2047		3.15868	23.2636		no	20220819	Rep 1	FL5.12	Quiescent (IL-3 starved)	N/A	geminin-GFP	Amine labeling	N/A
3450	20.2214		4.89595	21.1837		pass	20220819	Rep 1	FL5.12	Quiescent (IL-3 starved)	N/A	geminin-GFP	Amine labeling	N/A
3451	17.8469		3.25344	22.3677		pass	20220819	Rep 1	FL5.12	Quiescent (IL-3 starved)	N/A	geminin-GFP	Amine labeling	N/A
3452	18.9682		4.04311	16.5437		pass	20220819	Rep 1	FL5.12	Quiescent (IL-3 starved)	N/A	geminin-GFP	Amine labeling	N/A
3453	16.2298		1.83203	15.7438		pass	20220819	Rep 1	FL5.12	Quiescent (IL-3 starved)	N/A	geminin-GFP	Amine labeling	N/A
3454	32.1618		28.4755	38.6874		no	20220819	Rep 1	FL5.12	Quiescent (IL-3 starved)	N/A	geminin-GFP	Amine labeling	N/A
3455	16.3645		2.6375	18.7517		pass	20220819	Rep 1	FL5.12	Quiescent (IL-3 starved)	N/A	geminin-GFP	Amine labeling	N/A
3456	9.15487		3.50613	539.32		no	20220819	Rep 1	FL5.12	Quiescent (IL-3 starved)	N/A	geminin-GFP	Amine labeling	N/A
3457	18.8261		3.22185	23.3436		pass	20220819	Rep 1	FL5.12	Quiescent (IL-3 starved)	N/A	geminin-GFP	Amine labeling	N/A
3458	16.6608		5.43293	19.9997		pass	20220819	Rep 1	FL5.12	Quiescent (IL-3 starved)	N/A	geminin-GFP	Amine labeling	N/A
3459	15.1608		4.01152	19.1677		pass	20220819	Rep 1	FL5.12	Quiescent (IL-3 starved)	N/A	geminin-GFP	Amine labeling	N/A
3460	20.6476		2.46377	19.0717		pass	20220819	Rep 1	FL5.12	Quiescent (IL-3 starved)	N/A	geminin-GFP	Amine labeling	N/A
3461	18.2187		0.379042	14.3358		pass	20220819	Rep 1	FL5.12	Quiescent (IL-3 starved)	N/A	geminin-GFP	Amine labeling	N/A
3462	17.2876		1.86362	23.8716		pass	20220819	Rep 1	FL5.12	Quiescent (IL-3 starved)	N/A	geminin-GFP	Amine labeling	N/A
3463	17.3612		2.46377	19.0397		pass	20220819	Rep 1	FL5.12	Quiescent (IL-3 starved)	N/A	geminin-GFP	Amine labeling	N/A
3464	21.4519		2.52694	32.1275		pass	20220819	Rep 1	FL5.12	Quiescent (IL-3 starved)	N/A	geminin-GFP	Amine labeling	N/A
3465	22.0929		2.81123	31.4555		pass	20220819	Rep 1	FL5.12	Quiescent (IL-3 starved)	N/A	geminin-GFP	Amine labeling	N/A
3466	17.9305		3.44296	17.0237		pass	20220819	Rep 1	FL5.12	Quiescent (IL-3 starved)	N/A	geminin-GFP	Amine labeling	N/A
3467	14.8602		2.36901	15.4398		pass	20220819	Rep 1	FL5.12	Quiescent (IL-3 starved)	N/A	geminin-GFP	Amine labeling	N/A
3468	17.5324		4.18525	20.1277		pass	20220819	Rep 1	FL5.12	Quiescent (IL-3 starved)	N/A	geminin-GFP	Amine labeling	N/A
3469	10.6336		3.69566	17.6957		no	20220819	Rep 1	FL5.12	Quiescent (IL-3 starved)	N/A	geminin-GFP	Amine labeling	N/A
3470	19.8759		2.43218	13.4718		pass	20220819	Rep 1	FL5.12	Quiescent (IL-3 starved)	N/A	geminin-GFP	Amine labeling	N/A
3471	16.3927		2.81123	18.2717		pass	20220819	Rep 1	FL5.12	Quiescent (IL-3 starved)	N/A	geminin-GFP	Amine labeling	N/A
3472	16.991		1.51617	15.1358		pass	20220819	Rep 1	FL5.12	Quiescent (IL-3 starved)	N/A	geminin-GFP	Amine labeling	N/A
3473	16.5916		2.96916	16.1277		pass	20220819	Rep 1	FL5.12	Quiescent (IL-3 starved)	N/A	geminin-GFP	Amine labeling	N/A
3474	8.62301		4.99071	585.911		no	20220819	Rep 1	FL5.12	Quiescent (IL-3 starved)	N/A	geminin-GFP	Amine labeling	N/A
3475	16.2131		2.71646	20.6397		pass	20220819	Rep 1	FL5.12	Quiescent (IL-3 starved)	N/A	geminin-GFP	Amine labeling	N/A
3476	18.062		2.93757	19.2637		pass	20220819	Rep 1	FL5.12	Quiescent (IL-3 starved)	N/A	geminin-GFP	Amine labeling	N/A
3477	16.0624		1.89521	9.31185		pass	20220819	Rep 1	FL5.12	Quiescent (IL-3 starved)	N/A	geminin-GFP	Amine labeling	N/A
3478	17.8434		2.8744	16.3197		pass	20220819	Rep 1	FL5.12	Quiescent (IL-3 starved)	N/A	geminin-GFP	Amine labeling	N/A
3479	20.1177		0.821257	11.0078		pass	20220819	Rep 1	FL5.12	Quiescent (IL-3 starved)	N/A	geminin-GFP	Amine labeling	N/A
3480	16.8711		3.22185	19.3917		pass	20220819	Rep 1	FL5.12	Quiescent (IL-3 starved)	N/A	geminin-GFP	Amine labeling	N/A
3481	15.7875		3.15868	30.2715		pass	20220819	Rep 1	FL5.12	Quiescent (IL-3 starved)	N/A	geminin-GFP	Amine labeling	N/A
3482	14.5502		2.8744	21.5357		pass	20220819	Rep 1	FL5.12	Quiescent (IL-3 starved)	N/A	geminin-GFP	Amine labeling	N/A
3483	18.3477		2.71646	13.0558		pass	20220819	Rep 1	FL5.12	Quiescent (IL-3 starved)	N/A	geminin-GFP	Amine labeling	N/A
3484	15.7149		2.65329	20.0637		pass	20220819	Rep 1	FL5.12	Quiescent (IL-3 starved)	N/A	geminin-GFP	Amine labeling	N/A
3485	17.1646		2.02156	20.7037		pass	20220819	Rep 1	FL5.12	Quiescent (IL-3 starved)	N/A	geminin-GFP	Amine labeling	N/A
3486	19.2905		1.73727	16.6397		pass	20220819	Rep 1	FL5.12	Quiescent (IL-3 starved)	N/A	geminin-GFP	Amine labeling	N/A
3487	18.4798		3.12709	19.0397		pass	20220819	Rep 1	FL5.12	Quiescent (IL-3 starved)	N/A	geminin-GFP	Amine labeling	N/A
3488	14.8845		3.12709	16.5277		pass	20220819	Rep 1	FL5.12	Quiescent (IL-3 starved)	N/A	geminin-GFP	Amine labeling	N/A
3489	20.8815		3.47455	32.6075		pass	20220819	Rep 1	FL5.12	Quiescent (IL-3 starved)	N/A	geminin-GFP	Amine labeling	N/A
3490	10.1634		4.16946	630.294		no	20220819	Rep 1	FL5.12	Quiescent (IL-3 starved)	N/A	geminin-GFP	Amine labeling	N/A
3491	17.7561		1.45299	15.1038		pass	20220819	Rep 1	FL5.12	Quiescent (IL-3 starved)	N/A	geminin-GFP	Amine labeling	N/A
3492	16.4276		2.1479	13.6478		pass	20220819	Rep 1	FL5.12	Quiescent (IL-3 starved)	N/A	geminin-GFP	Amine labeling	N/A
3493	17.0317		4.95913	15.1518		pass	20220819	Rep 1	FL5.12	Quiescent (IL-3 starved)	N/A	geminin-GFP	Amine labeling	N/A
3494	16.7548		2.55853	18.4957		pass	20220819	Rep 1	FL5.12	Quiescent (IL-3 starved)	N/A	geminin-GFP	Amine labeling	N/A
3495	8.57021		3.93256	142.526		no	20220819	Rep 1	FL5.12	Quiescent (IL-3 starved)	N/A	geminin-GFP	Amine labeling	N/A
3496	18.0562		3.69566	18.0157		pass	20220819	Rep 1	FL5.12	Quiescent (IL-3 starved)	N/A	geminin-GFP	Amine labeling	N/A
3497	18.077		3.31661	22.6556		pass	20220819	Rep 1	FL5.12	Quiescent (IL-3 starved)	N/A	geminin-GFP	Amine labeling	N/A
3498	15.4445		2.74805	10.7198		pass	20220819	Rep 1	FL5.12	Quiescent (IL-3 starved)	N/A	geminin-GFP	Amine labeling	N/A
3499	14.7503		1.83203	18.3357		pass	20220819	Rep 1	FL5.12	Quiescent (IL-3 starved)	N/A	geminin-GFP	Amine labeling	N/A
3500	5.26409		3.42717	23.4396		no	20220819	Rep 1	FL5.12	Quiescent (IL-3 starved)	N/A	geminin-GFP	Amine labeling	N/A
3501	16.2074		2.11632	16.5117		pass	20220819	Rep 1	FL5.12	Quiescent (IL-3 starved)	N/A	geminin-GFP	Amine labeling	N/A
3502	18.1974		2.30584	18.0637		pass	20220819	Rep 1	FL5.12	Quiescent (IL-3 starved)	N/A	geminin-GFP	Amine labeling	N/A
3503	14.8495		1.95838	18.7837		pass	20220819	Rep 1	FL5.12	Quiescent (IL-3 starved)	N/A	geminin-GFP	Amine labeling	N/A
3504	19.1655		2.68488	23.2636		pass	20220819	Rep 1	FL5.12	Quiescent (IL-3 starved)	N/A	geminin-GFP	Amine labeling	N/A
3505	18.144		3.63248	24.6076		pass	20220819	Rep 1	FL5.12	Quiescent (IL-3 starved)	N/A	geminin-GFP	Amine labeling	N/A
3506	17.9112		4.32739	19.2637		pass	20220819	Rep 1	FL5.12	Quiescent (IL-3 starved)	N/A	geminin-GFP	Amine labeling	N/A
3507	17.5582		3.31661	21.4077		pass	20220819	Rep 1	FL5.12	Quiescent (IL-3 starved)	N/A	geminin-GFP	Amine labeling	N/A
3508	16.3658		1.95838	14.5278		pass	20220819	Rep 1	FL5.12	Quiescent (IL-3 starved)	N/A	geminin-GFP	Amine labeling	N/A
3509	18.282		3.75883	21.0237		pass	20220819	Rep 1	FL5.12	Quiescent (IL-3 starved)	N/A	geminin-GFP	Amine labeling	N/A
3510	19.8376		4.13787	17.6637		pass	20220819	Rep 1	FL5.12	Quiescent (IL-3 starved)	N/A	geminin-GFP	Amine labeling	N/A
3511	16.8636		2.96916	12.0638		pass	20220819	Rep 1	FL5.12	Quiescent (IL-3 starved)	N/A	geminin-GFP	Amine labeling	N/A
3512	17.2208		1.23189	14.5918		pass	20220819	Rep 1	FL5.12	Quiescent (IL-3 starved)	N/A	geminin-GFP	Amine labeling	N/A
3513	16.6594		3.25344	20.6077		pass	20220819	Rep 1	FL5.12	Quiescent (IL-3 starved)	N/A	geminin-GFP	Amine labeling	N/A
3514	18.7706		5.11706	23.7436		pass	20220819	Rep 1	FL5.12	Quiescent (IL-3 starved)	N/A	geminin-GFP	Amine labeling	N/A
3515	18.1569		2.05314	16.2237		pass	20220819	Rep 1	FL5.12	Quiescent (IL-3 starved)	N/A	geminin-GFP	Amine labeling	N/A
3516	18.8316		3.28503	23.6796		pass	20220819	Rep 1	FL5.12	Quiescent (IL-3 starved)	N/A	geminin-GFP	Amine labeling	N/A
3517	16.7716		4.04311	16.0637		pass	20220819	Rep 1	FL5.12	Quiescent (IL-3 starved)	N/A	geminin-GFP	Amine labeling	N/A
3518	16.659		2.41639	15.2638		pass	20220819	Rep 1	FL5.12	Quiescent (IL-3 starved)	N/A	geminin-GFP	Amine labeling	N/A
3519	15.6836		2.49536	20.4157		pass	20220819	Rep 1	FL5.12	Quiescent (IL-3 starved)	N/A	geminin-GFP	Amine labeling	N/A
3520	18.7778		3.53772	25.6636		pass	20220819	Rep 1	FL5.12	Quiescent (IL-3 starved)	N/A	geminin-GFP	Amine labeling	N/A
3521	17.6373		2.74805	25.6476		pass	20220819	Rep 1	FL5.12	Quiescent (IL-3 starved)	N/A	geminin-GFP	Amine labeling	N/A
3522	15.6611		1.89521	17.6477		pass	20220819	Rep 1	FL5.12	Quiescent (IL-3 starved)	N/A	geminin-GFP	Amine labeling	N/A
3523	19.5841		3.88518	27.3276		pass	20220819	Rep 1	FL5.12	Quiescent (IL-3 starved)	N/A	geminin-GFP	Amine labeling	N/A
3524	17.1406		3.66407	12.6398		pass	20220819	Rep 1	FL5.12	Quiescent (IL-3 starved)	N/A	geminin-GFP	Amine labeling	N/A
3525	18.6775		1.76886	16.3837		pass	20220819	Rep 1	FL5.12	Quiescent (IL-3 starved)	N/A	geminin-GFP	Amine labeling	N/A
3526	20.1542		5.05389	20.2877		pass	20220819	Rep 1	FL5.12	Quiescent (IL-3 starved)	N/A	geminin-GFP	Amine labeling	N/A
3527	16.8795		3.31661	16.7677		pass	20220819	Rep 1	FL5.12	Quiescent (IL-3 starved)	N/A	geminin-GFP	Amine labeling	N/A
3528	17.6635		3.822	21.1837		pass	20220819	Rep 1	FL5.12	Quiescent (IL-3 starved)	N/A	geminin-GFP	Amine labeling	N/A
3529	20.4247		4.5485	16.0317		pass	20220819	Rep 1	FL5.12	Quiescent (IL-3 starved)	N/A	geminin-GFP	Amine labeling	N/A
3530	17.2095		3.22185	16.5437		pass	20220819	Rep 1	FL5.12	Quiescent (IL-3 starved)	N/A	geminin-GFP	Amine labeling	N/A
3531	15.7625		3.97994	17.2637		pass	20220819	Rep 1	FL5.12	Quiescent (IL-3 starved)	N/A	geminin-GFP	Amine labeling	N/A
3532	15.1673		4.39057	19.0397		pass	20220819	Rep 1	FL5.12	Quiescent (IL-3 starved)	N/A	geminin-GFP	Amine labeling	N/A
3533	15.5091		3.03233	20.0317		pass	20220819	Rep 1	FL5.12	Quiescent (IL-3 starved)	N/A	geminin-GFP	Amine labeling	N/A
3534	16.2562		5.18024	17.1997		pass	20220819	Rep 1	FL5.12	Quiescent (IL-3 starved)	N/A	geminin-GFP	Amine labeling	N/A
3535	27.642		2.4006	33.8395		no	20220819	Rep 1	FL5.12	Quiescent (IL-3 starved)	N/A	geminin-GFP	Amine labeling	N/A
3536	16.9553		3.41137	18.5277		pass	20220819	Rep 1	FL5.12	Quiescent (IL-3 starved)	N/A	geminin-GFP	Amine labeling	N/A
3537	16.6668		2.96916	17.0557		pass	20220819	Rep 1	FL5.12	Quiescent (IL-3 starved)	N/A	geminin-GFP	Amine labeling	N/A
3538	14.6304		3.56931	13.6958		pass	20220819	Rep 1	FL5.12	Quiescent (IL-3 starved)	N/A	geminin-GFP	Amine labeling	N/A
3539	22.9569		3.91676	26.7836		no	20220819	Rep 1	FL5.12	Quiescent (IL-3 starved)	N/A	geminin-GFP	Amine labeling	N/A
3540	16.8839		3.822	25.2156		pass	20220819	Rep 1	FL5.12	Quiescent (IL-3 starved)	N/A	geminin-GFP	Amine labeling	N/A
3541	18.7057		3.94835	22.3037		pass	20220819	Rep 1	FL5.12	Quiescent (IL-3 starved)	N/A	geminin-GFP	Amine labeling	N/A
3542	15.5404		3.12709	16.5117		pass	20220819	Rep 1	FL5.12	Quiescent (IL-3 starved)	N/A	geminin-GFP	Amine labeling	N/A
3543	16.2663		0.916017	7.83988		no	20220819	Rep 1	FL5.12	Quiescent (IL-3 starved)	N/A	geminin-GFP	Amine labeling	N/A
3544	18.7679		2.81123	16.4157		pass	20220819	Rep 1	FL5.12	Quiescent (IL-3 starved)	N/A	geminin-GFP	Amine labeling	N/A
3545	15.9991		2.71646	20.4157		pass	20220819	Rep 1	FL5.12	Quiescent (IL-3 starved)	N/A	geminin-GFP	Amine labeling	N/A
3546	18.3374		5.18024	56.2871		no	20220819	Rep 1	FL5.12	Quiescent (IL-3 starved)	N/A	geminin-GFP	Amine labeling	N/A
3547	15.5607		5.05389	9.95184		pass	20220819	Rep 1	FL5.12	Quiescent (IL-3 starved)	N/A	geminin-GFP	Amine labeling	N/A
3548	16.2586		4.0747	13.6958		pass	20220819	Rep 1	FL5.12	Quiescent (IL-3 starved)	N/A	geminin-GFP	Amine labeling	N/A
3549	17.4559		4.73802	22.7516		pass	20220819	Rep 1	FL5.12	Quiescent (IL-3 starved)	N/A	geminin-GFP	Amine labeling	N/A
3550	17.7845		3.31661	17.9517		pass	20220819	Rep 1	FL5.12	Quiescent (IL-3 starved)	N/A	geminin-GFP	Amine labeling	N/A
3551	19.0387		3.44296	13.3758		pass	20220819	Rep 1	FL5.12	Quiescent (IL-3 starved)	N/A	geminin-GFP	Amine labeling	N/A
3552	17.4477		3.50613	21.7277		pass	20220819	Rep 1	FL5.12	Quiescent (IL-3 starved)	N/A	geminin-GFP	Amine labeling	N/A
3553	19.5747		4.45374	31.0075		pass	20220819	Rep 1	FL5.12	Quiescent (IL-3 starved)	N/A	geminin-GFP	Amine labeling	N/A
3554	18.505		5.7488	15.5198		pass	20220819	Rep 1	FL5.12	Quiescent (IL-3 starved)	N/A	geminin-GFP	Amine labeling	N/A
3555	16.7986		2.24266	16.4797		pass	20220819	Rep 1	FL5.12	Quiescent (IL-3 starved)	N/A	geminin-GFP	Amine labeling	N/A
3556	16.6676		2.6217	26.1756		pass	20220819	Rep 1	FL5.12	Quiescent (IL-3 starved)	N/A	geminin-GFP	Amine labeling	N/A
3557	16.9797		2.11632	18.4317		pass	20220819	Rep 1	FL5.12	Quiescent (IL-3 starved)	N/A	geminin-GFP	Amine labeling	N/A
3558	17.4569		2.92178	28.2876		pass	20220819	Rep 1	FL5.12	Quiescent (IL-3 starved)	N/A	geminin-GFP	Amine labeling	N/A
3559	19.2463		4.92754	26.8476		pass	20220819	Rep 1	FL5.12	Quiescent (IL-3 starved)	N/A	geminin-GFP	Amine labeling	N/A
3560	18.553		3.69566	26.4316		pass	20220819	Rep 1	FL5.12	Quiescent (IL-3 starved)	N/A	geminin-GFP	Amine labeling	N/A
3561	16.6019		3.28503	21.5037		pass	20220819	Rep 1	FL5.12	Quiescent (IL-3 starved)	N/A	geminin-GFP	Amine labeling	N/A
3562	15.0818		3.44296	18.5917		pass	20220819	Rep 1	FL5.12	Quiescent (IL-3 starved)	N/A	geminin-GFP	Amine labeling	N/A
3563	19.9687		5.08547	20.7677		pass	20220819	Rep 1	FL5.12	Quiescent (IL-3 starved)	N/A	geminin-GFP	Amine labeling	N/A
3564	16.2827		3.97994	17.6797		pass	20220819	Rep 1	FL5.12	Quiescent (IL-3 starved)	N/A	geminin-GFP	Amine labeling	N/A
3565	14.2047		4.26422	61.503		no	20220819	Rep 1	FL5.12	Quiescent (IL-3 starved)	N/A	geminin-GFP	Amine labeling	N/A
3566	17.4838		2.81123	15.4878		pass	20220819	Rep 1	FL5.12	Quiescent (IL-3 starved)	N/A	geminin-GFP	Amine labeling	N/A
3567	18.5213		3.12709	9.79185		pass	20220819	Rep 1	FL5.12	Quiescent (IL-3 starved)	N/A	geminin-GFP	Amine labeling	N/A
3568	15.3169		3.36399	13.8878		pass	20220819	Rep 1	FL5.12	Quiescent (IL-3 starved)	N/A	geminin-GFP	Amine labeling	N/A
3569	16.3776		3.53772	9.66385		pass	20220819	Rep 1	FL5.12	Quiescent (IL-3 starved)	N/A	geminin-GFP	Amine labeling	N/A
3570	16.9202		4.35898	22.8316		pass	20220819	Rep 1	FL5.12	Quiescent (IL-3 starved)	N/A	geminin-GFP	Amine labeling	N/A
3571	18.1696		4.58009	25.5356		pass	20220819	Rep 1	FL5.12	Quiescent (IL-3 starved)	N/A	geminin-GFP	Amine labeling	N/A
3572	18.3568		3.28503	9.79185		pass	20220819	Rep 1	FL5.12	Quiescent (IL-3 starved)	N/A	geminin-GFP	Amine labeling	N/A
3573	18.2112		4.35898	23.5356		pass	20220819	Rep 1	FL5.12	Quiescent (IL-3 starved)	N/A	geminin-GFP	Amine labeling	N/A
3574	15.9133		4.23263	9.37585		pass	20220819	Rep 1	FL5.12	Quiescent (IL-3 starved)	N/A	geminin-GFP	Amine labeling	N/A
3575	17.4822		2.36901	17.1197		pass	20220819	Rep 1	FL5.12	Quiescent (IL-3 starved)	N/A	geminin-GFP	Amine labeling	N/A
3576	14.2104		3.50613	17.7277		pass	20220819	Rep 1	FL5.12	Quiescent (IL-3 starved)	N/A	geminin-GFP	Amine labeling	N/A
3577	7.951		4.0747	572.487		no	20220819	Rep 1	FL5.12	Quiescent (IL-3 starved)	N/A	geminin-GFP	Amine labeling	N/A
3578	15.4095		2.71646	16.9597		pass	20220819	Rep 1	FL5.12	Quiescent (IL-3 starved)	N/A	geminin-GFP	Amine labeling	N/A
3579	21.4724		2.85861	20.6077		pass	20220819	Rep 1	FL5.12	Quiescent (IL-3 starved)	N/A	geminin-GFP	Amine labeling	N/A
3580	16.9736		4.16946	17.5357		pass	20220819	Rep 1	FL5.12	Quiescent (IL-3 starved)	N/A	geminin-GFP	Amine labeling	N/A
3581	16.2394		3.99573	21.7277		pass	20220819	Rep 1	FL5.12	Quiescent (IL-3 starved)	N/A	geminin-GFP	Amine labeling	N/A
3582	15.9139		5.68562	10.5918		pass	20220819	Rep 1	FL5.12	Quiescent (IL-3 starved)	N/A	geminin-GFP	Amine labeling	N/A
3583	16.6391		3.69566	16.2717		pass	20220819	Rep 1	FL5.12	Quiescent (IL-3 starved)	N/A	geminin-GFP	Amine labeling	N/A
3584	17.8669		3.22185	20.3197		pass	20220819	Rep 1	FL5.12	Quiescent (IL-3 starved)	N/A	geminin-GFP	Amine labeling	N/A
3585	8.20413		4.13787	75.5668		no	20220819	Rep 1	FL5.12	Quiescent (IL-3 starved)	N/A	geminin-GFP	Amine labeling	N/A
3586	22.5707		2.81123	28.0636		no	20220819	Rep 1	FL5.12	Quiescent (IL-3 starved)	N/A	geminin-GFP	Amine labeling	N/A
3587	17.8524		5.0223	15.1038		pass	20220819	Rep 1	FL5.12	Quiescent (IL-3 starved)	N/A	geminin-GFP	Amine labeling	N/A
3588	21.2453		2.77964	30.3035		pass	20220819	Rep 1	FL5.12	Quiescent (IL-3 starved)	N/A	geminin-GFP	Amine labeling	N/A
3589	17.4589		3.47455	21.7917		pass	20220819	Rep 1	FL5.12	Quiescent (IL-3 starved)	N/A	geminin-GFP	Amine labeling	N/A
3590	15.8818		4.5485	13.9998		pass	20220819	Rep 1	FL5.12	Quiescent (IL-3 starved)	N/A	geminin-GFP	Amine labeling	N/A
3591	19.1159		1.95838	15.2958		pass	20220819	Rep 1	FL5.12	Quiescent (IL-3 starved)	N/A	geminin-GFP	Amine labeling	N/A
3592	20.5604		5.22762	19.3757		pass	20220819	Rep 1	FL5.12	Quiescent (IL-3 starved)	N/A	geminin-GFP	Amine labeling	N/A
3593	15.4183		1.98997	12.2238		pass	20220819	Rep 1	FL5.12	Quiescent (IL-3 starved)	N/A	geminin-GFP	Amine labeling	N/A
3594	20.197		4.73802	18.3677		pass	20220819	Rep 1	FL5.12	Quiescent (IL-3 starved)	N/A	geminin-GFP	Amine labeling	N/A
3595	20.366		3.75883	21.2797		pass	20220819	Rep 1	FL5.12	Quiescent (IL-3 starved)	N/A	geminin-GFP	Amine labeling	N/A
3596	20.1595		5.06968	25.9836		pass	20220819	Rep 1	FL5.12	Quiescent (IL-3 starved)	N/A	geminin-GFP	Amine labeling	N/A
3597	16.464		1.70569	13.4078		pass	20220819	Rep 1	FL5.12	Quiescent (IL-3 starved)	N/A	geminin-GFP	Amine labeling	N/A
3598	15.5977		4.61167	20.1917		pass	20220819	Rep 1	FL5.12	Quiescent (IL-3 starved)	N/A	geminin-GFP	Amine labeling	N/A
3599	17.7045		4.01152	23.1996		pass	20220819	Rep 1	FL5.12	Quiescent (IL-3 starved)	N/A	geminin-GFP	Amine labeling	N/A
3600	16.396		4.23263	18.0797		pass	20220819	Rep 1	FL5.12	Quiescent (IL-3 starved)	N/A	geminin-GFP	Amine labeling	N/A
3601	16.7876		3.91676	25.0556		pass	20220819	Rep 1	FL5.12	Quiescent (IL-3 starved)	N/A	geminin-GFP	Amine labeling	N/A
3602	15.7002		3.8378	19.8397		pass	20220819	Rep 1	FL5.12	Quiescent (IL-3 starved)	N/A	geminin-GFP	Amine labeling	N/A
3603	16.0971		3.12709	12.6878		pass	20220819	Rep 1	FL5.12	Quiescent (IL-3 starved)	N/A	geminin-GFP	Amine labeling	N/A
3604	22.0205		3.88518	15.8398		no	20220819	Rep 1	FL5.12	Quiescent (IL-3 starved)	N/A	geminin-GFP	Amine labeling	N/A
3605	19.6719		3.15868	23.3276		pass	20220819	Rep 1	FL5.12	Quiescent (IL-3 starved)	N/A	geminin-GFP	Amine labeling	N/A
3606	15.1439		2.24266	16.5917		pass	20220819	Rep 1	FL5.12	Quiescent (IL-3 starved)	N/A	geminin-GFP	Amine labeling	N/A
3607	23.3171		4.51691	30.6875		no	20220819	Rep 1	FL5.12	Quiescent (IL-3 starved)	N/A	geminin-GFP	Amine labeling	N/A
3608	13.5596		3.06392	11.7118		no	20220819	Rep 1	FL5.12	Quiescent (IL-3 starved)	N/A	geminin-GFP	Amine labeling	N/A
3609	18.9329		3.36399	23.5036		pass	20220819	Rep 1	FL5.12	Quiescent (IL-3 starved)	N/A	geminin-GFP	Amine labeling	N/A
3610	19.013		4.39057	18.8477		pass	20220819	Rep 1	FL5.12	Quiescent (IL-3 starved)	N/A	geminin-GFP	Amine labeling	N/A
3611	17.9949		3.19027	20.1277		pass	20220819	Rep 1	FL5.12	Quiescent (IL-3 starved)	N/A	geminin-GFP	Amine labeling	N/A
3612	16.7439		2.46377	13.9838		pass	20220819	Rep 1	FL5.12	Quiescent (IL-3 starved)	N/A	geminin-GFP	Amine labeling	N/A
3613	18.3386		3.22185	13.1518		pass	20220819	Rep 1	FL5.12	Quiescent (IL-3 starved)	N/A	geminin-GFP	Amine labeling	N/A
3614	18.0373		4.42215	23.4236		pass	20220819	Rep 1	FL5.12	Quiescent (IL-3 starved)	N/A	geminin-GFP	Amine labeling	N/A
3615	18.6182		1.51617	15.6158		pass	20220819	Rep 1	FL5.12	Quiescent (IL-3 starved)	N/A	geminin-GFP	Amine labeling	N/A
3616	19.8817		3.69566	22.5276		pass	20220819	Rep 1	FL5.12	Quiescent (IL-3 starved)	N/A	geminin-GFP	Amine labeling	N/A
3617	19.2131		4.0747	28.3516		pass	20220819	Rep 1	FL5.12	Quiescent (IL-3 starved)	N/A	geminin-GFP	Amine labeling	N/A
3618	18.2744		3.91676	20.9597		pass	20220819	Rep 1	FL5.12	Quiescent (IL-3 starved)	N/A	geminin-GFP	Amine labeling	N/A
3619	18.494		5.36976	24.9276		pass	20220819	Rep 1	FL5.12	Quiescent (IL-3 starved)	N/A	geminin-GFP	Amine labeling	N/A
3620	17.2678		2.21108	9.53585		pass	20220819	Rep 1	FL5.12	Quiescent (IL-3 starved)	N/A	geminin-GFP	Amine labeling	N/A
3621	27.4888		4.0747	175.773		no	20220819	Rep 1	FL5.12	Quiescent (IL-3 starved)	N/A	geminin-GFP	Amine labeling	N/A
3622	16.1011		3.09551	158.638		no	20220819	Rep 1	FL5.12	Quiescent (IL-3 starved)	N/A	geminin-GFP	Amine labeling	N/A
3623	16.7433		3.8378	11.2638		pass	20220819	Rep 1	FL5.12	Quiescent (IL-3 starved)	N/A	geminin-GFP	Amine labeling	N/A
3624	16.2455		2.74805	15.9998		pass	20220819	Rep 1	FL5.12	Quiescent (IL-3 starved)	N/A	geminin-GFP	Amine labeling	N/A
3625	31.5501		5.90673	39.1034		no	20220819	Rep 1	FL5.12	Quiescent (IL-3 starved)	N/A	geminin-GFP	Amine labeling	N/A
3626	17.4344		2.24266	24.6076		pass	20220819	Rep 1	FL5.12	Quiescent (IL-3 starved)	N/A	geminin-GFP	Amine labeling	N/A
3627	17.8391		2.59012	25.3116		pass	20220819	Rep 1	FL5.12	Quiescent (IL-3 starved)	N/A	geminin-GFP	Amine labeling	N/A
3628	20.0056		3.88518	22.8476		pass	20220819	Rep 1	FL5.12	Quiescent (IL-3 starved)	N/A	geminin-GFP	Amine labeling	N/A
3629	16.7632		3.6009	20.4797		pass	20220819	Rep 1	FL5.12	Quiescent (IL-3 starved)	N/A	geminin-GFP	Amine labeling	N/A
3630	17.1261		5.62245	19.3277		pass	20220819	Rep 1	FL5.12	Quiescent (IL-3 starved)	N/A	geminin-GFP	Amine labeling	N/A
3631	14.3466		5.96991	123.23		no	20220819	Rep 1	FL5.12	Quiescent (IL-3 starved)	N/A	geminin-GFP	Amine labeling	N/A
3632	19.3721		3.03233	18.3997		pass	20220819	Rep 1	FL5.12	Quiescent (IL-3 starved)	N/A	geminin-GFP	Amine labeling	N/A
3633	16.4331		4.70643	13.8878		pass	20220819	Rep 1	FL5.12	Quiescent (IL-3 starved)	N/A	geminin-GFP	Amine labeling	N/A
3634	16.5107		4.13787	17.6317		pass	20220819	Rep 1	FL5.12	Quiescent (IL-3 starved)	N/A	geminin-GFP	Amine labeling	N/A
3635	16.414		2.8744	16.2877		pass	20220819	Rep 1	FL5.12	Quiescent (IL-3 starved)	N/A	geminin-GFP	Amine labeling	N/A
3636	16.6805		3.63248	16.6877		pass	20220819	Rep 1	FL5.12	Quiescent (IL-3 starved)	N/A	geminin-GFP	Amine labeling	N/A
3637	15.6369		2.52694	12.5118		pass	20220819	Rep 1	FL5.12	Quiescent (IL-3 starved)	N/A	geminin-GFP	Amine labeling	N/A
3638	16.5992		2.65329	16.3837		pass	20220819	Rep 1	FL5.12	Quiescent (IL-3 starved)	N/A	geminin-GFP	Amine labeling	N/A
3639	16.6968		2.17949	20.4797		pass	20220819	Rep 1	FL5.12	Quiescent (IL-3 starved)	N/A	geminin-GFP	Amine labeling	N/A
3640	23.6722		4.83278	26.9436		no	20220819	Rep 1	FL5.12	Quiescent (IL-3 starved)	N/A	geminin-GFP	Amine labeling	N/A
3641	15.298		3.31661	13.7918		pass	20220819	Rep 1	FL5.12	Quiescent (IL-3 starved)	N/A	geminin-GFP	Amine labeling	N/A
3642	15.341		1.89521	15.9038		pass	20220819	Rep 1	FL5.12	Quiescent (IL-3 starved)	N/A	geminin-GFP	Amine labeling	N/A
3643	18.1385		1.32665	9.27985		pass	20220819	Rep 1	FL5.12	Quiescent (IL-3 starved)	N/A	geminin-GFP	Amine labeling	N/A
3644	16.9917		4.51691	17.3437		pass	20220819	Rep 1	FL5.12	Quiescent (IL-3 starved)	N/A	geminin-GFP	Amine labeling	N/A
3645	17.3946		3.53772	19.4877		pass	20220819	Rep 1	FL5.12	Quiescent (IL-3 starved)	N/A	geminin-GFP	Amine labeling	N/A
3646	16.6968		3.8378	16.8957		pass	20220819	Rep 1	FL5.12	Quiescent (IL-3 starved)	N/A	geminin-GFP	Amine labeling	N/A
3647	17.1806		5.275	15.2158		pass	20220819	Rep 1	FL5.12	Quiescent (IL-3 starved)	N/A	geminin-GFP	Amine labeling	N/A
3648	17.213		1.45299	9.50385		pass	20220819	Rep 1	FL5.12	Quiescent (IL-3 starved)	N/A	geminin-GFP	Amine labeling	N/A
3649	17.4938		3.23765	17.3437		pass	20220819	Rep 1	FL5.12	Quiescent (IL-3 starved)	N/A	geminin-GFP	Amine labeling	N/A
3650	16.3326		2.96916	17.5037		pass	20220819	Rep 1	FL5.12	Quiescent (IL-3 starved)	N/A	geminin-GFP	Amine labeling	N/A
3651	19.3165		3.3482	18.2717		pass	20220819	Rep 1	FL5.12	Quiescent (IL-3 starved)	N/A	geminin-GFP	Amine labeling	N/A
3652	18.4731		2.52694	20.7357		pass	20220819	Rep 1	FL5.12	Quiescent (IL-3 starved)	N/A	geminin-GFP	Amine labeling	N/A
3653	14.38		2.17949	17.9837		pass	20220819	Rep 1	FL5.12	Quiescent (IL-3 starved)	N/A	geminin-GFP	Amine labeling	N/A
3654	16.2447		5.87514	20.6397		pass	20220819	Rep 1	FL5.12	Quiescent (IL-3 starved)	N/A	geminin-GFP	Amine labeling	N/A
3655	16.8247		2.49536	13.3438		pass	20220819	Rep 1	FL5.12	Quiescent (IL-3 starved)	N/A	geminin-GFP	Amine labeling	N/A
3656	18.0056		2.21108	21.0557		pass	20220819	Rep 1	FL5.12	Quiescent (IL-3 starved)	N/A	geminin-GFP	Amine labeling	N/A
3657	19.0798		3.79042	15.8398		pass	20220819	Rep 1	FL5.12	Quiescent (IL-3 starved)	N/A	geminin-GFP	Amine labeling	N/A
3658	16.5708		6.44371	20.3197		pass	20220819	Rep 1	FL5.12	Quiescent (IL-3 starved)	N/A	geminin-GFP	Amine labeling	N/A
3659	15.7035		4.73802	18.4957		pass	20220819	Rep 1	FL5.12	Quiescent (IL-3 starved)	N/A	geminin-GFP	Amine labeling	N/A
3660	29.8738		3.69566	28.3356		no	20220819	Rep 1	FL5.12	Quiescent (IL-3 starved)	N/A	geminin-GFP	Amine labeling	N/A
3661	19.4621		4.23263	18.4957		pass	20220819	Rep 1	FL5.12	Quiescent (IL-3 starved)	N/A	geminin-GFP	Amine labeling	N/A
3662	33.0401		2.81123	39.1354		no	20220819	Rep 1	FL5.12	Quiescent (IL-3 starved)	N/A	geminin-GFP	Amine labeling	N/A
3663	16.3738		3.00075	17.5037		pass	20220819	Rep 1	FL5.12	Quiescent (IL-3 starved)	N/A	geminin-GFP	Amine labeling	N/A
3664	16.6096		3.25344	24.9276		pass	20220819	Rep 1	FL5.12	Quiescent (IL-3 starved)	N/A	geminin-GFP	Amine labeling	N/A
3665	16.1597		3.8378	16.5757		pass	20220819	Rep 1	FL5.12	Quiescent (IL-3 starved)	N/A	geminin-GFP	Amine labeling	N/A
3666	17.6252		3.15868	16.6397		pass	20220819	Rep 1	FL5.12	Quiescent (IL-3 starved)	N/A	geminin-GFP	Amine labeling	N/A
3667	17.545		2.71646	21.2317		pass	20220819	Rep 1	FL5.12	Quiescent (IL-3 starved)	N/A	geminin-GFP	Amine labeling	N/A
3668	16.5385		14.9531	29.2103		pass	20220819	Rep 1	FL5.12	Quiescent (IL-3 starved)	N/A	geminin-GFP	Amine labeling	N/A
3669	16.5453		1.89521	19.2317		pass	20220819	Rep 1	FL5.12	Quiescent (IL-3 starved)	N/A	geminin-GFP	Amine labeling	N/A
3670	15.5139		1.31085	14.6238		pass	20220819	Rep 1	FL5.12	Quiescent (IL-3 starved)	N/A	geminin-GFP	Amine labeling	N/A
3671	17.3438		4.16946	19.8397		pass	20220819	Rep 1	FL5.12	Quiescent (IL-3 starved)	N/A	geminin-GFP	Amine labeling	N/A
3672	15.0878		3.31661	16.7677		pass	20220819	Rep 1	FL5.12	Quiescent (IL-3 starved)	N/A	geminin-GFP	Amine labeling	N/A
3673	17.5789		3.69566	25.0876		pass	20220819	Rep 1	FL5.12	Quiescent (IL-3 starved)	N/A	geminin-GFP	Amine labeling	N/A
3674	16.5337		2.95337	19.3597		pass	20220819	Rep 1	FL5.12	Quiescent (IL-3 starved)	N/A	geminin-GFP	Amine labeling	N/A
3675	18.0451		3.00075	13.4398		pass	20220819	Rep 1	FL5.12	Quiescent (IL-3 starved)	N/A	geminin-GFP	Amine labeling	N/A
3676	17.4279		4.39057	25.1836		pass	20220819	Rep 1	FL5.12	Quiescent (IL-3 starved)	N/A	geminin-GFP	Amine labeling	N/A
3677	17.9548		4.39057	21.8557		pass	20220819	Rep 1	FL5.12	Quiescent (IL-3 starved)	N/A	geminin-GFP	Amine labeling	N/A
3678	15.6464		3.72724	12.8958		pass	20220819	Rep 1	FL5.12	Quiescent (IL-3 starved)	N/A	geminin-GFP	Amine labeling	N/A
3679	16.3203		3.03233	18.2717		pass	20220819	Rep 1	FL5.12	Quiescent (IL-3 starved)	N/A	geminin-GFP	Amine labeling	N/A
3680	17.4826		3.822	22.1757		pass	20220819	Rep 1	FL5.12	Quiescent (IL-3 starved)	N/A	geminin-GFP	Amine labeling	N/A
3681	16.8268		1.42141	7.55188		no	20220819	Rep 1	FL5.12	Quiescent (IL-3 starved)	N/A	geminin-GFP	Amine labeling	N/A
3682	15.5213		3.50613	19.0397		pass	20220819	Rep 1	FL5.12	Quiescent (IL-3 starved)	N/A	geminin-GFP	Amine labeling	N/A
3683	18.8483		1.98997	15.6638		pass	20220819	Rep 1	FL5.12	Quiescent (IL-3 starved)	N/A	geminin-GFP	Amine labeling	N/A
3684	20.6722		3.79042	26.1596		pass	20220819	Rep 1	FL5.12	Quiescent (IL-3 starved)	N/A	geminin-GFP	Amine labeling	N/A
3685	16.3446		1.35823	13.7278		pass	20220819	Rep 1	FL5.12	Quiescent (IL-3 starved)	N/A	geminin-GFP	Amine labeling	N/A
3686	17.575		3.09551	25.3756		pass	20220819	Rep 1	FL5.12	Quiescent (IL-3 starved)	N/A	geminin-GFP	Amine labeling	N/A
3687	15.6901		2.96916	16.1917		pass	20220819	Rep 1	FL5.12	Quiescent (IL-3 starved)	N/A	geminin-GFP	Amine labeling	N/A
3688	15.3909		2.17949	10.9118		pass	20220819	Rep 1	FL5.12	Quiescent (IL-3 starved)	N/A	geminin-GFP	Amine labeling	N/A
3689	17.6273		2.27425	13.0558		pass	20220819	Rep 1	FL5.12	Quiescent (IL-3 starved)	N/A	geminin-GFP	Amine labeling	N/A
3690	31.4713		4.10628	31.1675		no	20220819	Rep 1	FL5.12	Quiescent (IL-3 starved)	N/A	geminin-GFP	Amine labeling	N/A
3691	15.474		2.05314	17.8877		pass	20220819	Rep 1	FL5.12	Quiescent (IL-3 starved)	N/A	geminin-GFP	Amine labeling	N/A
3692	16.5366		3.41137	18.4637		pass	20220819	Rep 1	FL5.12	Quiescent (IL-3 starved)	N/A	geminin-GFP	Amine labeling	N/A
3693	22.1916		3.15868	24.5436		pass	20220819	Rep 1	FL5.12	Quiescent (IL-3 starved)	N/A	geminin-GFP	Amine labeling	N/A
3694	14.8782		3.88518	9.63185		pass	20220819	Rep 1	FL5.12	Quiescent (IL-3 starved)	N/A	geminin-GFP	Amine labeling	N/A
3695	15.3728		5.33817	57.9831		no	20220819	Rep 1	FL5.12	Quiescent (IL-3 starved)	N/A	geminin-GFP	Amine labeling	N/A
3696	18.249		4.48533	14.8158		pass	20220819	Rep 1	FL5.12	Quiescent (IL-3 starved)	N/A	geminin-GFP	Amine labeling	N/A
3697	19.8091		4.18525	14.5598		pass	20220819	Rep 1	FL5.12	Quiescent (IL-3 starved)	N/A	geminin-GFP	Amine labeling	N/A
3698	8.06914		3.88518	25.1196		no	20220819	Rep 1	FL5.12	Quiescent (IL-3 starved)	N/A	geminin-GFP	Amine labeling	N/A
3699	17.2567		3.822	17.9517		pass	20220819	Rep 1	FL5.12	Quiescent (IL-3 starved)	N/A	geminin-GFP	Amine labeling	N/A
3700	15.7697		3.12709	13.9358		pass	20220819	Rep 1	FL5.12	Quiescent (IL-3 starved)	N/A	geminin-GFP	Amine labeling	N/A
3701	16.2625		2.74805	9.75985		pass	20220819	Rep 1	FL5.12	Quiescent (IL-3 starved)	N/A	geminin-GFP	Amine labeling	N/A
3702	36.6916		4.5485	44.8953		no	20220819	Rep 1	FL5.12	Quiescent (IL-3 starved)	N/A	geminin-GFP	Amine labeling	N/A
3703	18.079		3.04813	23.7596		pass	20220819	Rep 1	FL5.12	Quiescent (IL-3 starved)	N/A	geminin-GFP	Amine labeling	N/A
3704	16.764		1.76886	18.3037		pass	20220819	Rep 1	FL5.12	Quiescent (IL-3 starved)	N/A	geminin-GFP	Amine labeling	N/A
3705	17.9241		4.59588	19.7117		pass	20220819	Rep 1	FL5.12	Quiescent (IL-3 starved)	N/A	geminin-GFP	Amine labeling	N/A
3706	20.8688		3.75883	27.1676		pass	20220819	Rep 1	FL5.12	Quiescent (IL-3 starved)	N/A	geminin-GFP	Amine labeling	N/A
3707	16.4894		2.21108	15.4558		pass	20220819	Rep 1	FL5.12	Quiescent (IL-3 starved)	N/A	geminin-GFP	Amine labeling	N/A
3708	17.6221		3.33241	18.6877		pass	20220819	Rep 1	FL5.12	Quiescent (IL-3 starved)	N/A	geminin-GFP	Amine labeling	N/A
3709	30.2679		9.88667	27.2316		no	20220819	Rep 1	FL5.12	Quiescent (IL-3 starved)	N/A	geminin-GFP	Amine labeling	N/A
3710	26.5176		4.35898	25.1516		no	20220819	Rep 1	FL5.12	Quiescent (IL-3 starved)	N/A	geminin-GFP	Amine labeling	N/A
3711	21.6464		4.86437	26.3996		pass	20220819	Rep 1	FL5.12	Quiescent (IL-3 starved)	N/A	geminin-GFP	Amine labeling	N/A
3712	18.8393		4.58009	15.7758		pass	20220819	Rep 1	FL5.12	Quiescent (IL-3 starved)	N/A	geminin-GFP	Amine labeling	N/A
3713	21.2539		3.66407	23.5196		pass	20220819	Rep 1	FL5.12	Quiescent (IL-3 starved)	N/A	geminin-GFP	Amine labeling	N/A
3714	13.1371		3.66407	106.91		no	20220819	Rep 1	FL5.12	Quiescent (IL-3 starved)	N/A	geminin-GFP	Amine labeling	N/A
3715	17.4708		2.36901	15.1038		pass	20220819	Rep 1	FL5.12	Quiescent (IL-3 starved)	N/A	geminin-GFP	Amine labeling	N/A
3716	15.0445		1.59513	8.73586		pass	20220819	Rep 1	FL5.12	Quiescent (IL-3 starved)	N/A	geminin-GFP	Amine labeling	N/A
3717	18.5202		2.17949	21.7437		pass	20220819	Rep 1	FL5.12	Quiescent (IL-3 starved)	N/A	geminin-GFP	Amine labeling	N/A
3718	17.0263		3.85359	26.1116		pass	20220819	Rep 1	FL5.12	Quiescent (IL-3 starved)	N/A	geminin-GFP	Amine labeling	N/A
3719	21.5229		1.48458	9.34385		no	20220819	Rep 1	FL5.12	Quiescent (IL-3 starved)	N/A	geminin-GFP	Amine labeling	N/A
3720	17.8204		2.6217	19.3277		pass	20220819	Rep 1	FL5.12	Quiescent (IL-3 starved)	N/A	geminin-GFP	Amine labeling	N/A
3721	23.3241		3.6009	34.7515		no	20220819	Rep 1	FL5.12	Quiescent (IL-3 starved)	N/A	geminin-GFP	Amine labeling	N/A
3722	19.1362		4.26422	20.7037		pass	20220819	Rep 1	FL5.12	Quiescent (IL-3 starved)	N/A	geminin-GFP	Amine labeling	N/A
3723	17.3234		4.80119	19.8077		pass	20220819	Rep 1	FL5.12	Quiescent (IL-3 starved)	N/A	geminin-GFP	Amine labeling	N/A
3724	17.8835		3.30082	20.8957		pass	20220819	Rep 1	FL5.12	Quiescent (IL-3 starved)	N/A	geminin-GFP	Amine labeling	N/A
3725	19.4724		3.97994	18.5277		pass	20220819	Rep 1	FL5.12	Quiescent (IL-3 starved)	N/A	geminin-GFP	Amine labeling	N/A
3726	16.101		2.8744	16.6717		pass	20220819	Rep 1	FL5.12	Quiescent (IL-3 starved)	N/A	geminin-GFP	Amine labeling	N/A
3727	15.3488		2.55853	11.3438		pass	20220819	Rep 1	FL5.12	Quiescent (IL-3 starved)	N/A	geminin-GFP	Amine labeling	N/A
3728	21.2877		4.42215	19.6797		pass	20220819	Rep 1	FL5.12	Quiescent (IL-3 starved)	N/A	geminin-GFP	Amine labeling	N/A
3729	14.8973		0.947604	9.47185		pass	20220819	Rep 1	FL5.12	Quiescent (IL-3 starved)	N/A	geminin-GFP	Amine labeling	N/A
3730	8.11493		4.84857	1013.57		no	20220819	Rep 1	FL5.12	Quiescent (IL-3 starved)	N/A	geminin-GFP	Amine labeling	N/A
3731	16.1818		1.26347	14.1758		pass	20220819	Rep 1	FL5.12	Quiescent (IL-3 starved)	N/A	geminin-GFP	Amine labeling	N/A
3732	17.7283		3.56931	15.5838		pass	20220819	Rep 1	FL5.12	Quiescent (IL-3 starved)	N/A	geminin-GFP	Amine labeling	N/A
3733	17.5578		2.74805	15.6798		pass	20220819	Rep 1	FL5.12	Quiescent (IL-3 starved)	N/A	geminin-GFP	Amine labeling	N/A
3734	32.9675		2.52694	34.8155		no	20220819	Rep 1	FL5.12	Quiescent (IL-3 starved)	N/A	geminin-GFP	Amine labeling	N/A
3735	17.156		2.17949	8.44787		pass	20220819	Rep 1	FL5.12	Quiescent (IL-3 starved)	N/A	geminin-GFP	Amine labeling	N/A
3736	19.0399		3.6009	27.9356		pass	20220819	Rep 1	FL5.12	Quiescent (IL-3 starved)	N/A	geminin-GFP	Amine labeling	N/A
3737	20.5719		3.1113	14.3518		pass	20220819	Rep 1	FL5.12	Quiescent (IL-3 starved)	N/A	geminin-GFP	Amine labeling	N/A
3738	20.6454		2.81123	28.5756		pass	20220819	Rep 1	FL5.12	Quiescent (IL-3 starved)	N/A	geminin-GFP	Amine labeling	N/A
3739	19.0725		3.31661	22.6876		pass	20220819	Rep 1	FL5.12	Quiescent (IL-3 starved)	N/A	geminin-GFP	Amine labeling	N/A
3740	24.444		4.13787	29.5995		no	20220819	Rep 1	FL5.12	Quiescent (IL-3 starved)	N/A	geminin-GFP	Amine labeling	N/A
3741	17.4231		2.59012	18.6237		pass	20220819	Rep 1	FL5.12	Quiescent (IL-3 starved)	N/A	geminin-GFP	Amine labeling	N/A
3742	17.0256		3.47455	17.2797		pass	20220819	Rep 1	FL5.12	Quiescent (IL-3 starved)	N/A	geminin-GFP	Amine labeling	N/A
3743	18.7906		3.19027	25.5676		pass	20220819	Rep 1	FL5.12	Quiescent (IL-3 starved)	N/A	geminin-GFP	Amine labeling	N/A
3744	18.6534		2.49536	23.0396		pass	20220819	Rep 1	FL5.12	Quiescent (IL-3 starved)	N/A	geminin-GFP	Amine labeling	N/A
3745	17.1545		3.91676	35.8394		pass	20220819	Rep 1	FL5.12	Quiescent (IL-3 starved)	N/A	geminin-GFP	Amine labeling	N/A
3746	14.9322		1.01078	17.7917		pass	20220819	Rep 1	FL5.12	Quiescent (IL-3 starved)	N/A	geminin-GFP	Amine labeling	N/A
3747	18.7243		2.36901	27.6796		pass	20220819	Rep 1	FL5.12	Quiescent (IL-3 starved)	N/A	geminin-GFP	Amine labeling	N/A
3748	18.4296		4.67485	20.8317		pass	20220819	Rep 1	FL5.12	Quiescent (IL-3 starved)	N/A	geminin-GFP	Amine labeling	N/A
3749	18.8339		3.26923	25.9516		pass	20220819	Rep 1	FL5.12	Quiescent (IL-3 starved)	N/A	geminin-GFP	Amine labeling	N/A
3750	34.6109		4.95913	31.9675		no	20220819	Rep 1	FL5.12	Quiescent (IL-3 starved)	N/A	geminin-GFP	Amine labeling	N/A
3751	16.7646		3.72724	18.9117		pass	20220819	Rep 1	FL5.12	Quiescent (IL-3 starved)	N/A	geminin-GFP	Amine labeling	N/A
3752	18.5431		2.57432	21.9517		pass	20220819	Rep 1	FL5.12	Quiescent (IL-3 starved)	N/A	geminin-GFP	Amine labeling	N/A
3753	16.0804		2.02156	19.9997		pass	20220819	Rep 1	FL5.12	Quiescent (IL-3 starved)	N/A	geminin-GFP	Amine labeling	N/A
3754	15.3538		2.90599	13.9038		pass	20220819	Rep 1	FL5.12	Quiescent (IL-3 starved)	N/A	geminin-GFP	Amine labeling	N/A
3755	6.60872		3.31661	853.395		no	20220819	Rep 1	FL5.12	Quiescent (IL-3 starved)	N/A	geminin-GFP	Amine labeling	N/A
3756	15.9619		3.56931	17.3437		pass	20220819	Rep 1	FL5.12	Quiescent (IL-3 starved)	N/A	geminin-GFP	Amine labeling	N/A
3757	15.3517		2.27425	15.8078		pass	20220819	Rep 1	FL5.12	Quiescent (IL-3 starved)	N/A	geminin-GFP	Amine labeling	N/A
3758	16.7167		3.37979	25.2156		pass	20220819	Rep 1	FL5.12	Quiescent (IL-3 starved)	N/A	geminin-GFP	Amine labeling	N/A
3759	17.563		2.90599	23.3596		pass	20220819	Rep 1	FL5.12	Quiescent (IL-3 starved)	N/A	geminin-GFP	Amine labeling	N/A
3760	17.4653		4.7854	24.7996		pass	20220819	Rep 1	FL5.12	Quiescent (IL-3 starved)	N/A	geminin-GFP	Amine labeling	N/A
3761	17.5494		3.50613	21.9197		pass	20220819	Rep 1	FL5.12	Quiescent (IL-3 starved)	N/A	geminin-GFP	Amine labeling	N/A
3762	17.1943		4.16946	24.9596		pass	20220819	Rep 1	FL5.12	Quiescent (IL-3 starved)	N/A	geminin-GFP	Amine labeling	N/A
3763	18.9453		3.15868	19.5837		pass	20220819	Rep 1	FL5.12	Quiescent (IL-3 starved)	N/A	geminin-GFP	Amine labeling	N/A
3764	16.7465		3.91676	22.8476		pass	20220819	Rep 1	FL5.12	Quiescent (IL-3 starved)	N/A	geminin-GFP	Amine labeling	N/A
3765	4.01601		3.6009	10.0158		no	20220819	Rep 1	FL5.12	Quiescent (IL-3 starved)	N/A	geminin-GFP	Amine labeling	N/A
3766	15.868		1.48458	16.0957		pass	20220819	Rep 1	FL5.12	Quiescent (IL-3 starved)	N/A	geminin-GFP	Amine labeling	N/A
3767	17.9053		3.56931	27.7116		pass	20220819	Rep 1	FL5.12	Quiescent (IL-3 starved)	N/A	geminin-GFP	Amine labeling	N/A
3768	15.9049		4.16946	18.6877		pass	20220819	Rep 1	FL5.12	Quiescent (IL-3 starved)	N/A	geminin-GFP	Amine labeling	N/A
3769	13.9158		3.00075	82.3027		no	20220819	Rep 1	FL5.12	Quiescent (IL-3 starved)	N/A	geminin-GFP	Amine labeling	N/A
3770	15.9245		3.31661	15.4398		pass	20220819	Rep 1	FL5.12	Quiescent (IL-3 starved)	N/A	geminin-GFP	Amine labeling	N/A
3771	17.4141		5.24341	11.7118		pass	20220819	Rep 1	FL5.12	Quiescent (IL-3 starved)	N/A	geminin-GFP	Amine labeling	N/A
3772	18.4265		3.09551	19.6477		pass	20220819	Rep 1	FL5.12	Quiescent (IL-3 starved)	N/A	geminin-GFP	Amine labeling	N/A
3773	26.2234		8.97065	32.7995		no	20220819	Rep 1	FL5.12	Quiescent (IL-3 starved)	N/A	geminin-GFP	Amine labeling	N/A
3774	17.3129		3.69566	20.1597		pass	20220819	Rep 1	FL5.12	Quiescent (IL-3 starved)	N/A	geminin-GFP	Amine labeling	N/A
3775	15.2792		2.66908	15.9198		pass	20220819	Rep 1	FL5.12	Quiescent (IL-3 starved)	N/A	geminin-GFP	Amine labeling	N/A
3776	20.9294		2.77964	23.5836		pass	20220819	Rep 1	FL5.12	Quiescent (IL-3 starved)	N/A	geminin-GFP	Amine labeling	N/A
3777	18.2654		4.80119	30.6875		pass	20220819	Rep 1	FL5.12	Quiescent (IL-3 starved)	N/A	geminin-GFP	Amine labeling	N/A
3778	16.233		5.21182	19.0077		pass	20220819	Rep 1	FL5.12	Quiescent (IL-3 starved)	N/A	geminin-GFP	Amine labeling	N/A
3779	20.1803		2.71646	24.5596		pass	20220819	Rep 1	FL5.12	Quiescent (IL-3 starved)	N/A	geminin-GFP	Amine labeling	N/A
3780	17.9055		2.71646	19.7437		pass	20220819	Rep 1	FL5.12	Quiescent (IL-3 starved)	N/A	geminin-GFP	Amine labeling	N/A
3781	16.3063		3.25344	19.8397		pass	20220819	Rep 1	FL5.12	Quiescent (IL-3 starved)	N/A	geminin-GFP	Amine labeling	N/A
3782	17.4075		3.97994	18.6557		pass	20220819	Rep 1	FL5.12	Quiescent (IL-3 starved)	N/A	geminin-GFP	Amine labeling	N/A
3783	17.5962		3.15868	18.0797		pass	20220819	Rep 1	FL5.12	Quiescent (IL-3 starved)	N/A	geminin-GFP	Amine labeling	N/A
3784	19.8159		3.15868	17.7277		pass	20220819	Rep 1	FL5.12	Quiescent (IL-3 starved)	N/A	geminin-GFP	Amine labeling	N/A
3785	17.1192		3.66407	23.0876		pass	20220819	Rep 1	FL5.12	Quiescent (IL-3 starved)	N/A	geminin-GFP	Amine labeling	N/A
3786	18.4222		3.77462	19.8717		pass	20220819	Rep 1	FL5.12	Quiescent (IL-3 starved)	N/A	geminin-GFP	Amine labeling	N/A
3787	17.1067		3.22185	23.9996		pass	20220819	Rep 1	FL5.12	Quiescent (IL-3 starved)	N/A	geminin-GFP	Amine labeling	N/A
3788	15.4171		2.43218	13.2158		pass	20220819	Rep 1	FL5.12	Quiescent (IL-3 starved)	N/A	geminin-GFP	Amine labeling	N/A
3789	18.9133		3.822	23.4076		pass	20220819	Rep 1	FL5.12	Quiescent (IL-3 starved)	N/A	geminin-GFP	Amine labeling	N/A
3790	23.4712		4.01152	19.3277		no	20220819	Rep 1	FL5.12	Quiescent (IL-3 starved)	N/A	geminin-GFP	Amine labeling	N/A
3791	17.2332		4.35898	21.4717		pass	20220819	Rep 1	FL5.12	Quiescent (IL-3 starved)	N/A	geminin-GFP	Amine labeling	N/A
3792	19.5032		3.01654	17.2157		pass	20220819	Rep 1	FL5.12	Quiescent (IL-3 starved)	N/A	geminin-GFP	Amine labeling	N/A
3793	30.649		15.4459	20.7997		no	20220819	Rep 1	FL5.12	Quiescent (IL-3 starved)	N/A	geminin-GFP	Amine labeling	N/A
3794	21.9359		3.03233	38.0154		no	20220819	Rep 1	FL5.12	Quiescent (IL-3 starved)	N/A	geminin-GFP	Amine labeling	N/A
3795	20.2351		3.15868	21.6637		pass	20220819	Rep 1	FL5.12	Quiescent (IL-3 starved)	N/A	geminin-GFP	Amine labeling	N/A
3796	32.1789		4.80119	37.5354		no	20220819	Rep 1	FL5.12	Quiescent (IL-3 starved)	N/A	geminin-GFP	Amine labeling	N/A
3797	20.2753		4.51691	23.8076		pass	20220819	Rep 1	FL5.12	Quiescent (IL-3 starved)	N/A	geminin-GFP	Amine labeling	N/A
3798	16.4217		1.6741	16.5437		pass	20220819	Rep 1	FL5.12	Quiescent (IL-3 starved)	N/A	geminin-GFP	Amine labeling	N/A
3799	18.2078		4.67485	21.5997		pass	20220819	Rep 1	FL5.12	Quiescent (IL-3 starved)	N/A	geminin-GFP	Amine labeling	N/A
3800	18.8057		3.79042	20.2557		pass	20220819	Rep 1	FL5.12	Quiescent (IL-3 starved)	N/A	geminin-GFP	Amine labeling	N/A
3801	15.345		3.09551	14.9438		pass	20220819	Rep 1	FL5.12	Quiescent (IL-3 starved)	N/A	geminin-GFP	Amine labeling	N/A
3802	18.7615		3.55351	21.9517		pass	20220819	Rep 1	FL5.12	Quiescent (IL-3 starved)	N/A	geminin-GFP	Amine labeling	N/A
3803	15.4256		2.43218	13.2318		pass	20220819	Rep 1	FL5.12	Quiescent (IL-3 starved)	N/A	geminin-GFP	Amine labeling	N/A
3804	16.7149		3.25344	22.7836		pass	20220819	Rep 1	FL5.12	Quiescent (IL-3 starved)	N/A	geminin-GFP	Amine labeling	N/A
3805	17.3624		2.55853	11.6798		pass	20220819	Rep 1	FL5.12	Quiescent (IL-3 starved)	N/A	geminin-GFP	Amine labeling	N/A
3806	18.1507		2.52694	13.9518		pass	20220819	Rep 1	FL5.12	Quiescent (IL-3 starved)	N/A	geminin-GFP	Amine labeling	N/A
3807	17.3654		1.61093	25.4076		pass	20220819	Rep 1	FL5.12	Quiescent (IL-3 starved)	N/A	geminin-GFP	Amine labeling	N/A
3808	14.1129		2.65329	61.471		no	20220819	Rep 1	FL5.12	Quiescent (IL-3 starved)	N/A	geminin-GFP	Amine labeling	N/A
3809	17.5642		4.01152	18.8157		pass	20220819	Rep 1	FL5.12	Quiescent (IL-3 starved)	N/A	geminin-GFP	Amine labeling	N/A
3810	20.6561		2.98495	18.4317		pass	20220819	Rep 1	FL5.12	Quiescent (IL-3 starved)	N/A	geminin-GFP	Amine labeling	N/A
3811	15.2759		2.74805	14.7838		pass	20220819	Rep 1	FL5.12	Quiescent (IL-3 starved)	N/A	geminin-GFP	Amine labeling	N/A
3812	18.1274		1.45299	14.2398		pass	20220819	Rep 1	FL5.12	Quiescent (IL-3 starved)	N/A	geminin-GFP	Amine labeling	N/A
3813	22.2714		3.25344	18.3997		no	20220819	Rep 1	FL5.12	Quiescent (IL-3 starved)	N/A	geminin-GFP	Amine labeling	N/A
3814	19.4722		2.96916	22.8796		pass	20220819	Rep 1	FL5.12	Quiescent (IL-3 starved)	N/A	geminin-GFP	Amine labeling	N/A
3815	16.1547		1.45299	15.8718		pass	20220819	Rep 1	FL5.12	Quiescent (IL-3 starved)	N/A	geminin-GFP	Amine labeling	N/A
3816	18.1194		3.28503	18.4957		pass	20220819	Rep 1	FL5.12	Quiescent (IL-3 starved)	N/A	geminin-GFP	Amine labeling	N/A
3817	18.9545		2.54274	27.3116		pass	20220819	Rep 1	FL5.12	Quiescent (IL-3 starved)	N/A	geminin-GFP	Amine labeling	N/A
3818	15.3549		3.15868	18.7197		pass	20220819	Rep 1	FL5.12	Quiescent (IL-3 starved)	N/A	geminin-GFP	Amine labeling	N/A
3819	16.807		2.08473	23.9996		pass	20220819	Rep 1	FL5.12	Quiescent (IL-3 starved)	N/A	geminin-GFP	Amine labeling	N/A
3820	20.6022		2.4006	25.1516		pass	20220819	Rep 1	FL5.12	Quiescent (IL-3 starved)	N/A	geminin-GFP	Amine labeling	N/A
3821	16.8456		3.37979	24.8316		pass	20220819	Rep 1	FL5.12	Quiescent (IL-3 starved)	N/A	geminin-GFP	Amine labeling	N/A
3822	17.5924		3.36399	15.6478		pass	20220819	Rep 1	FL5.12	Quiescent (IL-3 starved)	N/A	geminin-GFP	Amine labeling	N/A
3823	16.1126		2.33742	18.7517		pass	20220819	Rep 1	FL5.12	Quiescent (IL-3 starved)	N/A	geminin-GFP	Amine labeling	N/A
3824	16.8955		2.74805	22.2397		pass	20220819	Rep 1	FL5.12	Quiescent (IL-3 starved)	N/A	geminin-GFP	Amine labeling	N/A
3825	16.3265		3.47455	17.6637		pass	20220819	Rep 1	FL5.12	Quiescent (IL-3 starved)	N/A	geminin-GFP	Amine labeling	N/A
3826	16.7887		3.41137	19.2157		pass	20220819	Rep 1	FL5.12	Quiescent (IL-3 starved)	N/A	geminin-GFP	Amine labeling	N/A
3827	33.797		3.79042	40.4954		no	20220819	Rep 1	FL5.12	Quiescent (IL-3 starved)	N/A	geminin-GFP	Amine labeling	N/A
3828	16.4449		2.02156	18.7837		pass	20220819	Rep 1	FL5.12	Quiescent (IL-3 starved)	N/A	geminin-GFP	Amine labeling	N/A
3829	15.4698		2.21108	19.7117		pass	20220819	Rep 1	FL5.12	Quiescent (IL-3 starved)	N/A	geminin-GFP	Amine labeling	N/A
3830	20.7326		1.95838	23.5836		pass	20220819	Rep 1	FL5.12	Quiescent (IL-3 starved)	N/A	geminin-GFP	Amine labeling	N/A
3831	16.9742		1.73727	16.2237		pass	20220819	Rep 1	FL5.12	Quiescent (IL-3 starved)	N/A	geminin-GFP	Amine labeling	N/A
3832	17.6836		4.23263	16.4477		pass	20220819	Rep 1	FL5.12	Quiescent (IL-3 starved)	N/A	geminin-GFP	Amine labeling	N/A
3833	15.6061		3.53772	17.5997		pass	20220819	Rep 1	FL5.12	Quiescent (IL-3 starved)	N/A	geminin-GFP	Amine labeling	N/A
3834	16.6091		3.75883	17.4077		pass	20220819	Rep 1	FL5.12	Quiescent (IL-3 starved)	N/A	geminin-GFP	Amine labeling	N/A
3835	19.41		4.76961	28.9275		pass	20220819	Rep 1	FL5.12	Quiescent (IL-3 starved)	N/A	geminin-GFP	Amine labeling	N/A
3836	16.4062		2.71646	21.2157		pass	20220819	Rep 1	FL5.12	Quiescent (IL-3 starved)	N/A	geminin-GFP	Amine labeling	N/A
3837	23.3103		2.71646	33.2475		no	20220819	Rep 1	FL5.12	Quiescent (IL-3 starved)	N/A	geminin-GFP	Amine labeling	N/A
3838	14.302		3.25344	15.2958		pass	20220819	Rep 1	FL5.12	Quiescent (IL-3 starved)	N/A	geminin-GFP	Amine labeling	N/A
3839	19.9019		4.65905	28.5276		pass	20220819	Rep 1	FL5.12	Quiescent (IL-3 starved)	N/A	geminin-GFP	Amine labeling	N/A
3840	16.3504		2.68488	15.9358		pass	20220819	Rep 1	FL5.12	Quiescent (IL-3 starved)	N/A	geminin-GFP	Amine labeling	N/A
3841	19.4527		3.09551	20.7357		pass	20220819	Rep 1	FL5.12	Quiescent (IL-3 starved)	N/A	geminin-GFP	Amine labeling	N/A
3842	15.4473		3.12709	45.3433		no	20220819	Rep 1	FL5.12	Quiescent (IL-3 starved)	N/A	geminin-GFP	Amine labeling	N/A
3843	18.2158		3.75883	19.5837		pass	20220819	Rep 1	FL5.12	Quiescent (IL-3 starved)	N/A	geminin-GFP	Amine labeling	N/A
3844	22.1581		3.31661	24.6236		pass	20220819	Rep 1	FL5.12	Quiescent (IL-3 starved)	N/A	geminin-GFP	Amine labeling	N/A
3845	19.8247		3.37979	25.7276		pass	20220819	Rep 1	FL5.12	Quiescent (IL-3 starved)	N/A	geminin-GFP	Amine labeling	N/A
3846	16.8816		2.43218	15.6478		pass	20220819	Rep 1	FL5.12	Quiescent (IL-3 starved)	N/A	geminin-GFP	Amine labeling	N/A
3847	19.5841		5.275	22.2717		pass	20220819	Rep 1	FL5.12	Quiescent (IL-3 starved)	N/A	geminin-GFP	Amine labeling	N/A
3848	31.602		4.0747	15.3438		no	20220819	Rep 1	FL5.12	Quiescent (IL-3 starved)	N/A	geminin-GFP	Amine labeling	N/A
3849	17.638		1.89521	25.3756		pass	20220819	Rep 1	FL5.12	Quiescent (IL-3 starved)	N/A	geminin-GFP	Amine labeling	N/A
3850	32.6205		4.23263	39.5514		no	20220819	Rep 1	FL5.12	Quiescent (IL-3 starved)	N/A	geminin-GFP	Amine labeling	N/A
3851	15.6381		5.08547	16.4797		pass	20220819	Rep 1	FL5.12	Quiescent (IL-3 starved)	N/A	geminin-GFP	Amine labeling	N/A
3852	18.8047		2.92178	20.1437		pass	20220819	Rep 1	FL5.12	Quiescent (IL-3 starved)	N/A	geminin-GFP	Amine labeling	N/A
3853	17.111		2.46377	19.5197		pass	20220819	Rep 1	FL5.12	Quiescent (IL-3 starved)	N/A	geminin-GFP	Amine labeling	N/A
3854	14.7325		3.822	11.9038		pass	20220819	Rep 1	FL5.12	Quiescent (IL-3 starved)	N/A	geminin-GFP	Amine labeling	N/A
3855	15.7003		3.75883	16.0957		pass	20220819	Rep 1	FL5.12	Quiescent (IL-3 starved)	N/A	geminin-GFP	Amine labeling	N/A
3856	17.6959		2.71646	19.4877		pass	20220819	Rep 1	FL5.12	Quiescent (IL-3 starved)	N/A	geminin-GFP	Amine labeling	N/A
3857	31.8068		4.01152	19.7117		no	20220819	Rep 1	FL5.12	Quiescent (IL-3 starved)	N/A	geminin-GFP	Amine labeling	N/A
3858	15.954		4.16946	19.9997		pass	20220819	Rep 1	FL5.12	Quiescent (IL-3 starved)	N/A	geminin-GFP	Amine labeling	N/A
3859	17.5266		5.52769	18.9757		pass	20220819	Rep 1	FL5.12	Quiescent (IL-3 starved)	N/A	geminin-GFP	Amine labeling	N/A
3860	16.9938		3.47455	13.7918		pass	20220819	Rep 1	FL5.12	Quiescent (IL-3 starved)	N/A	geminin-GFP	Amine labeling	N/A
3861	24.1771		3.22185	30.3035		no	20220819	Rep 1	FL5.12	Quiescent (IL-3 starved)	N/A	geminin-GFP	Amine labeling	N/A
3862	19.8923		3.03233	19.1037		pass	20220819	Rep 1	FL5.12	Quiescent (IL-3 starved)	N/A	geminin-GFP	Amine labeling	N/A
3863	16.6635		1.92679	11.7438		pass	20220819	Rep 1	FL5.12	Quiescent (IL-3 starved)	N/A	geminin-GFP	Amine labeling	N/A
3864	20.2715		4.95913	22.5916		pass	20220819	Rep 1	FL5.12	Quiescent (IL-3 starved)	N/A	geminin-GFP	Amine labeling	N/A
3865	22.6518		2.43218	19.3917		no	20220819	Rep 1	FL5.12	Quiescent (IL-3 starved)	N/A	geminin-GFP	Amine labeling	N/A
3866	18.3853		2.93757	20.8637		pass	20220819	Rep 1	FL5.12	Quiescent (IL-3 starved)	N/A	geminin-GFP	Amine labeling	N/A
3867	17.0287		2.68488	18.5277		pass	20220819	Rep 1	FL5.12	Quiescent (IL-3 starved)	N/A	geminin-GFP	Amine labeling	N/A
3868	17.1072		2.17949	12.5118		pass	20220819	Rep 1	FL5.12	Quiescent (IL-3 starved)	N/A	geminin-GFP	Amine labeling	N/A
3869	20.1901		4.04311	26.7516		pass	20220819	Rep 1	FL5.12	Quiescent (IL-3 starved)	N/A	geminin-GFP	Amine labeling	N/A
3870	16.7104		3.15868	20.9277		pass	20220819	Rep 1	FL5.12	Quiescent (IL-3 starved)	N/A	geminin-GFP	Amine labeling	N/A
3871	10.3822		5.4961	41.4714		no	20220819	Rep 1	FL5.12	Quiescent (IL-3 starved)	N/A	geminin-GFP	Amine labeling	N/A
3872	16.159		1.38982	13.8238		pass	20220819	Rep 1	FL5.12	Quiescent (IL-3 starved)	N/A	geminin-GFP	Amine labeling	N/A
3873	16.7952		5.11706	13.1518		pass	20220819	Rep 1	FL5.12	Quiescent (IL-3 starved)	N/A	geminin-GFP	Amine labeling	N/A
3874	16.8656		4.10628	25.5036		pass	20220819	Rep 1	FL5.12	Quiescent (IL-3 starved)	N/A	geminin-GFP	Amine labeling	N/A
3875	14.6504		3.56931	17.9517		pass	20220819	Rep 1	FL5.12	Quiescent (IL-3 starved)	N/A	geminin-GFP	Amine labeling	N/A
3876	18.0862		0.852844	14.9758		pass	20220819	Rep 1	FL5.12	Quiescent (IL-3 starved)	N/A	geminin-GFP	Amine labeling	N/A
3877	16.2809		1.45299	15.1038		pass	20220819	Rep 1	FL5.12	Quiescent (IL-3 starved)	N/A	geminin-GFP	Amine labeling	N/A
3878	16.4588		3.85359	16.9597		pass	20220819	Rep 1	FL5.12	Quiescent (IL-3 starved)	N/A	geminin-GFP	Amine labeling	N/A
3879	18.0316		4.83278	21.3277		pass	20220819	Rep 1	FL5.12	Quiescent (IL-3 starved)	N/A	geminin-GFP	Amine labeling	N/A
3880	16.7359		5.46452	16.5437		pass	20220819	Rep 1	FL5.12	Quiescent (IL-3 starved)	N/A	geminin-GFP	Amine labeling	N/A
3881	20.7374		2.96916	20.7357		pass	20220819	Rep 1	FL5.12	Quiescent (IL-3 starved)	N/A	geminin-GFP	Amine labeling	N/A
3882	16.48		2.27425	18.2397		pass	20220819	Rep 1	FL5.12	Quiescent (IL-3 starved)	N/A	geminin-GFP	Amine labeling	N/A
3883	19.7809		5.78038	21.2157		pass	20220819	Rep 1	FL5.12	Quiescent (IL-3 starved)	N/A	geminin-GFP	Amine labeling	N/A
3884	16.6086		4.20104	16.3517		pass	20220819	Rep 1	FL5.12	Quiescent (IL-3 starved)	N/A	geminin-GFP	Amine labeling	N/A
3885	16.2254		3.50613	22.8636		pass	20220819	Rep 1	FL5.12	Quiescent (IL-3 starved)	N/A	geminin-GFP	Amine labeling	N/A
3886	17.203		3.31661	21.9197		pass	20220819	Rep 1	FL5.12	Quiescent (IL-3 starved)	N/A	geminin-GFP	Amine labeling	N/A
3887	21.2792		3.47455	26.4956		pass	20220819	Rep 1	FL5.12	Quiescent (IL-3 starved)	N/A	geminin-GFP	Amine labeling	N/A
3888	14.4262		1.92679	18.5917		pass	20220819	Rep 1	FL5.12	Quiescent (IL-3 starved)	N/A	geminin-GFP	Amine labeling	N/A
3889	17.1452		2.21108	17.1517		pass	20220819	Rep 1	FL5.12	Quiescent (IL-3 starved)	N/A	geminin-GFP	Amine labeling	N/A
3890	17.773		2.05314	20.3837		pass	20220819	Rep 1	FL5.12	Quiescent (IL-3 starved)	N/A	geminin-GFP	Amine labeling	N/A
3891	15.9178		1.54775	14.9758		pass	20220819	Rep 1	FL5.12	Quiescent (IL-3 starved)	N/A	geminin-GFP	Amine labeling	N/A
3892	19.5313		5.0223	12.3198		pass	20220819	Rep 1	FL5.12	Quiescent (IL-3 starved)	N/A	geminin-GFP	Amine labeling	N/A
3893	16.8241		3.31661	20.6717		pass	20220819	Rep 1	FL5.12	Quiescent (IL-3 starved)	N/A	geminin-GFP	Amine labeling	N/A
3894	15.3738		1.92679	19.5357		pass	20220819	Rep 1	FL5.12	Quiescent (IL-3 starved)	N/A	geminin-GFP	Amine labeling	N/A
3895	17.9657		1.75307	24.2236		pass	20220819	Rep 1	FL5.12	Quiescent (IL-3 starved)	N/A	geminin-GFP	Amine labeling	N/A
3896	17.8345		5.52769	17.7437		pass	20220819	Rep 1	FL5.12	Quiescent (IL-3 starved)	N/A	geminin-GFP	Amine labeling	N/A
3897	15.3883		3.822	18.0157		pass	20220819	Rep 1	FL5.12	Quiescent (IL-3 starved)	N/A	geminin-GFP	Amine labeling	N/A
3898	18.2792		2.27425	22.5916		pass	20220819	Rep 1	FL5.12	Quiescent (IL-3 starved)	N/A	geminin-GFP	Amine labeling	N/A
3899	17.2675		4.86437	13.8718		pass	20220819	Rep 1	FL5.12	Quiescent (IL-3 starved)	N/A	geminin-GFP	Amine labeling	N/A
3900	16.6112		3.97994	17.7277		pass	20220819	Rep 1	FL5.12	Quiescent (IL-3 starved)	N/A	geminin-GFP	Amine labeling	N/A
3901	19.4456		3.39558	31.0395		pass	20220819	Rep 1	FL5.12	Quiescent (IL-3 starved)	N/A	geminin-GFP	Amine labeling	N/A
3902	17.6479		3.63248	33.8235		pass	20220819	Rep 1	FL5.12	Quiescent (IL-3 starved)	N/A	geminin-GFP	Amine labeling	N/A
3903	22.1029		4.5485	25.5836		pass	20220819	Rep 1	FL5.12	Quiescent (IL-3 starved)	N/A	geminin-GFP	Amine labeling	N/A
3904	17.4587		2.46377	18.6237		pass	20220819	Rep 1	FL5.12	Quiescent (IL-3 starved)	N/A	geminin-GFP	Amine labeling	N/A
3905	17.627		3.15868	24.1596		pass	20220819	Rep 1	FL5.12	Quiescent (IL-3 starved)	N/A	geminin-GFP	Amine labeling	N/A
3906	16.98		2.11632	14.3358		pass	20220819	Rep 1	FL5.12	Quiescent (IL-3 starved)	N/A	geminin-GFP	Amine labeling	N/A
3907	14.1989		1.57934	9.95184		pass	20220819	Rep 1	FL5.12	Quiescent (IL-3 starved)	N/A	geminin-GFP	Amine labeling	N/A
3908	16.5561		5.08547	25.4076		pass	20220819	Rep 1	FL5.12	Quiescent (IL-3 starved)	N/A	geminin-GFP	Amine labeling	N/A
3909	17.7277		2.90599	15.1358		pass	20220819	Rep 1	FL5.12	Quiescent (IL-3 starved)	N/A	geminin-GFP	Amine labeling	N/A
3910	14.8131		3.00075	19.4877		pass	20220819	Rep 1	FL5.12	Quiescent (IL-3 starved)	N/A	geminin-GFP	Amine labeling	N/A
3911	15.7618		2.52694	9.40785		pass	20220819	Rep 1	FL5.12	Quiescent (IL-3 starved)	N/A	geminin-GFP	Amine labeling	N/A
3912	19.9415		3.97994	37.4714		pass	20220819	Rep 1	FL5.12	Quiescent (IL-3 starved)	N/A	geminin-GFP	Amine labeling	N/A
3913	17.5071		1.86362	17.3437		pass	20220819	Rep 1	FL5.12	Quiescent (IL-3 starved)	N/A	geminin-GFP	Amine labeling	N/A
3914	18.1862		3.53772	24.7356		pass	20220819	Rep 1	FL5.12	Quiescent (IL-3 starved)	N/A	geminin-GFP	Amine labeling	N/A
3915	15.4473		2.90599	22.0157		pass	20220819	Rep 1	FL5.12	Quiescent (IL-3 starved)	N/A	geminin-GFP	Amine labeling	N/A
3916	19.7891		4.23263	27.4236		pass	20220819	Rep 1	FL5.12	Quiescent (IL-3 starved)	N/A	geminin-GFP	Amine labeling	N/A
3917	18.1944		4.10628	24.3836		pass	20220819	Rep 1	FL5.12	Quiescent (IL-3 starved)	N/A	geminin-GFP	Amine labeling	N/A
3918	22.0295		4.32739	34.5915		pass	20220819	Rep 1	FL5.12	Quiescent (IL-3 starved)	N/A	geminin-GFP	Amine labeling	N/A
3919	16.6656		3.6009	21.6637		pass	20220819	Rep 1	FL5.12	Quiescent (IL-3 starved)	N/A	geminin-GFP	Amine labeling	N/A
3920	7.6527		4.73802	667.446		no	20220819	Rep 1	FL5.12	Quiescent (IL-3 starved)	N/A	geminin-GFP	Amine labeling	N/A
3921	25.8413		3.31661	36.5434		no	20220819	Rep 1	FL5.12	Quiescent (IL-3 starved)	N/A	geminin-GFP	Amine labeling	N/A
3922	16.9002		3.00075	17.9357		pass	20220819	Rep 1	FL5.12	Quiescent (IL-3 starved)	N/A	geminin-GFP	Amine labeling	N/A
3923	18.3775		1.86362	15.5838		pass	20220819	Rep 1	FL5.12	Quiescent (IL-3 starved)	N/A	geminin-GFP	Amine labeling	N/A
3924	17.3793		2.6217	14.4638		pass	20220819	Rep 1	FL5.12	Quiescent (IL-3 starved)	N/A	geminin-GFP	Amine labeling	N/A
3925	16.1846		3.63248	11.4558		pass	20220819	Rep 1	FL5.12	Quiescent (IL-3 starved)	N/A	geminin-GFP	Amine labeling	N/A
3926	15.4404		1.86362	15.5518		pass	20220819	Rep 1	FL5.12	Quiescent (IL-3 starved)	N/A	geminin-GFP	Amine labeling	N/A
3927	20.3352		2.84281	23.5516		pass	20220819	Rep 1	FL5.12	Quiescent (IL-3 starved)	N/A	geminin-GFP	Amine labeling	N/A
3928	18.1678		3.80621	24.1596		pass	20220819	Rep 1	FL5.12	Quiescent (IL-3 starved)	N/A	geminin-GFP	Amine labeling	N/A
3929	20.0214		3.63248	25.7596		pass	20220819	Rep 1	FL5.12	Quiescent (IL-3 starved)	N/A	geminin-GFP	Amine labeling	N/A
3930	17.6333		3.90097	13.4398		pass	20220819	Rep 1	FL5.12	Quiescent (IL-3 starved)	N/A	geminin-GFP	Amine labeling	N/A
3931	16.5724		4.10628	17.5997		pass	20220819	Rep 1	FL5.12	Quiescent (IL-3 starved)	N/A	geminin-GFP	Amine labeling	N/A
3932	18.255		1.61093	14.2398		pass	20220819	Rep 1	FL5.12	Quiescent (IL-3 starved)	N/A	geminin-GFP	Amine labeling	N/A
3933	19.0037		2.84281	19.4237		pass	20220819	Rep 1	FL5.12	Quiescent (IL-3 starved)	N/A	geminin-GFP	Amine labeling	N/A
3934	20.7143		3.28503	27.1036		pass	20220819	Rep 1	FL5.12	Quiescent (IL-3 starved)	N/A	geminin-GFP	Amine labeling	N/A
3935	16.8562		3.79042	16.6717		pass	20220819	Rep 1	FL5.12	Quiescent (IL-3 starved)	N/A	geminin-GFP	Amine labeling	N/A
3936	16.823		3.31661	19.3597		pass	20220819	Rep 1	FL5.12	Quiescent (IL-3 starved)	N/A	geminin-GFP	Amine labeling	N/A
3937	16.079		1.98997	15.4238		pass	20220819	Rep 1	FL5.12	Quiescent (IL-3 starved)	N/A	geminin-GFP	Amine labeling	N/A
3938	19.4597		2.93757	28.9595		pass	20220819	Rep 1	FL5.12	Quiescent (IL-3 starved)	N/A	geminin-GFP	Amine labeling	N/A
3939	15.6183		1.86362	8.38387		pass	20220819	Rep 1	FL5.12	Quiescent (IL-3 starved)	N/A	geminin-GFP	Amine labeling	N/A
3940	18.1591		3.3482	22.8476		pass	20220819	Rep 1	FL5.12	Quiescent (IL-3 starved)	N/A	geminin-GFP	Amine labeling	N/A
3941	18.6044		4.35898	22.1437		pass	20220819	Rep 1	FL5.12	Quiescent (IL-3 starved)	N/A	geminin-GFP	Amine labeling	N/A
3942	15.6108		3.3482	28.0636		pass	20220819	Rep 1	FL5.12	Quiescent (IL-3 starved)	N/A	geminin-GFP	Amine labeling	N/A
3943	15.4841		4.01152	13.9998		pass	20220819	Rep 1	FL5.12	Quiescent (IL-3 starved)	N/A	geminin-GFP	Amine labeling	N/A
3944	16.961		3.53772	15.3918		pass	20220819	Rep 1	FL5.12	Quiescent (IL-3 starved)	N/A	geminin-GFP	Amine labeling	N/A
3945	28.5904		3.72724	133.15		no	20220819	Rep 1	FL5.12	Quiescent (IL-3 starved)	N/A	geminin-GFP	Amine labeling	N/A
3946	16.6805		4.01152	15.6158		pass	20220819	Rep 1	FL5.12	Quiescent (IL-3 starved)	N/A	geminin-GFP	Amine labeling	N/A
3947	15.8719		4.04311	15.1038		pass	20220819	Rep 1	FL5.12	Quiescent (IL-3 starved)	N/A	geminin-GFP	Amine labeling	N/A
3948	30.7364		15.4459	38.3674		no	20220819	Rep 1	FL5.12	Quiescent (IL-3 starved)	N/A	geminin-GFP	Amine labeling	N/A
3949	17.6367		3.53772	27.9996		pass	20220819	Rep 1	FL5.12	Quiescent (IL-3 starved)	N/A	geminin-GFP	Amine labeling	N/A
3950	15.5353		4.0747	19.5197		pass	20220819	Rep 1	FL5.12	Quiescent (IL-3 starved)	N/A	geminin-GFP	Amine labeling	N/A
3951	11.8214		3.03233	1175.37		no	20220819	Rep 1	FL5.12	Quiescent (IL-3 starved)	N/A	geminin-GFP	Amine labeling	N/A
3952	13.9214		3.94835	84.4467		no	20220819	Rep 1	FL5.12	Quiescent (IL-3 starved)	N/A	geminin-GFP	Amine labeling	N/A
3953	12.7323		4.16946	164.669		no	20220819	Rep 1	FL5.12	Quiescent (IL-3 starved)	N/A	geminin-GFP	Amine labeling	N/A
3954	15.2274		3.79042	27.5516		pass	20220819	Rep 1	FL5.12	Quiescent (IL-3 starved)	N/A	geminin-GFP	Amine labeling	N/A
3955	15.0267		4.2958	16.8957		pass	20220819	Rep 1	FL5.12	Quiescent (IL-3 starved)	N/A	geminin-GFP	Amine labeling	N/A
3956	17.0075		4.51691	20.8317		pass	20220819	Rep 1	FL5.12	Quiescent (IL-3 starved)	N/A	geminin-GFP	Amine labeling	N/A
3957	15.9009		3.80621	22.6556		pass	20220819	Rep 1	FL5.12	Quiescent (IL-3 starved)	N/A	geminin-GFP	Amine labeling	N/A
3958	19.5541		4.01152	18.2397		pass	20220819	Rep 1	FL5.12	Quiescent (IL-3 starved)	N/A	geminin-GFP	Amine labeling	N/A
3959	18.8637		3.00075	19.8717		pass	20220819	Rep 1	FL5.12	Quiescent (IL-3 starved)	N/A	geminin-GFP	Amine labeling	N/A
3960	16.0547		3.63248	14.0798		pass	20220819	Rep 1	FL5.12	Quiescent (IL-3 starved)	N/A	geminin-GFP	Amine labeling	N/A
3961	16.0636		3.03233	19.7597		pass	20220819	Rep 1	FL5.12	Quiescent (IL-3 starved)	N/A	geminin-GFP	Amine labeling	N/A
3962	16.3151		1.6741	12.9758		pass	20220819	Rep 1	FL5.12	Quiescent (IL-3 starved)	N/A	geminin-GFP	Amine labeling	N/A
3963	12.3763		4.67485	1469.23		no	20220819	Rep 1	FL5.12	Quiescent (IL-3 starved)	N/A	geminin-GFP	Amine labeling	N/A
3964	15.1407		2.6217	19.4237		pass	20220819	Rep 1	FL5.12	Quiescent (IL-3 starved)	N/A	geminin-GFP	Amine labeling	N/A
3965	16.363		2.36901	18.0157		pass	20220819	Rep 1	FL5.12	Quiescent (IL-3 starved)	N/A	geminin-GFP	Amine labeling	N/A
3966	13.3951		4.3116	91.8066		no	20220819	Rep 1	FL5.12	Quiescent (IL-3 starved)	N/A	geminin-GFP	Amine labeling	N/A
3967	16.9193		3.69566	19.9357		pass	20220819	Rep 1	FL5.12	Quiescent (IL-3 starved)	N/A	geminin-GFP	Amine labeling	N/A
3968	19.9263		3.69566	21.8237		pass	20220819	Rep 1	FL5.12	Quiescent (IL-3 starved)	N/A	geminin-GFP	Amine labeling	N/A
3969	17.963		3.03233	19.6797		pass	20220819	Rep 1	FL5.12	Quiescent (IL-3 starved)	N/A	geminin-GFP	Amine labeling	N/A
3970	21.2353		3.44296	27.2636		pass	20220819	Rep 1	FL5.12	Quiescent (IL-3 starved)	N/A	geminin-GFP	Amine labeling	N/A
3971	16.2234		3.03233	18.6557		pass	20220819	Rep 1	FL5.12	Quiescent (IL-3 starved)	N/A	geminin-GFP	Amine labeling	N/A
3972	17.0003		0.821257	15.5198		pass	20220819	Rep 1	FL5.12	Quiescent (IL-3 starved)	N/A	geminin-GFP	Amine labeling	N/A
3973	17.0598		4.86437	20.6717		pass	20220819	Rep 1	FL5.12	Quiescent (IL-3 starved)	N/A	geminin-GFP	Amine labeling	N/A
3974	18.0307		2.55853	20.0477		pass	20220819	Rep 1	FL5.12	Quiescent (IL-3 starved)	N/A	geminin-GFP	Amine labeling	N/A
3975	21.2495		3.22185	24.8956		pass	20220819	Rep 1	FL5.12	Quiescent (IL-3 starved)	N/A	geminin-GFP	Amine labeling	N/A
3976	16.3717		3.91676	20.5117		pass	20220819	Rep 1	FL5.12	Quiescent (IL-3 starved)	N/A	geminin-GFP	Amine labeling	N/A
3977	4.84579		4.0747	49.9192		no	20220819	Rep 1	FL5.12	Quiescent (IL-3 starved)	N/A	geminin-GFP	Amine labeling	N/A
3978	16.9819		4.83278	23.1676		pass	20220819	Rep 1	FL5.12	Quiescent (IL-3 starved)	N/A	geminin-GFP	Amine labeling	N/A
3979	16.2619		3.53772	19.3597		pass	20220819	Rep 1	FL5.12	Quiescent (IL-3 starved)	N/A	geminin-GFP	Amine labeling	N/A
3980	16.9293		5.05389	21.5357		pass	20220819	Rep 1	FL5.12	Quiescent (IL-3 starved)	N/A	geminin-GFP	Amine labeling	N/A
3981	17.0299		2.84281	15.5518		pass	20220819	Rep 1	FL5.12	Quiescent (IL-3 starved)	N/A	geminin-GFP	Amine labeling	N/A
3982	21.2135		3.47455	27.5676		pass	20220819	Rep 1	FL5.12	Quiescent (IL-3 starved)	N/A	geminin-GFP	Amine labeling	N/A
3983	16.9043		1.83203	15.1998		pass	20220819	Rep 1	FL5.12	Quiescent (IL-3 starved)	N/A	geminin-GFP	Amine labeling	N/A
3984	16.3007		4.13787	21.1837		pass	20220819	Rep 1	FL5.12	Quiescent (IL-3 starved)	N/A	geminin-GFP	Amine labeling	N/A
3985	17.0888		3.31661	29.2475		pass	20220819	Rep 1	FL5.12	Quiescent (IL-3 starved)	N/A	geminin-GFP	Amine labeling	N/A
3986	19.0873		2.52694	22.4956		pass	20220819	Rep 1	FL5.12	Quiescent (IL-3 starved)	N/A	geminin-GFP	Amine labeling	N/A
3987	16.8607		2.74805	16.7997		pass	20220819	Rep 1	FL5.12	Quiescent (IL-3 starved)	N/A	geminin-GFP	Amine labeling	N/A
3988	20.0646		3.72724	22.8476		pass	20220819	Rep 1	FL5.12	Quiescent (IL-3 starved)	N/A	geminin-GFP	Amine labeling	N/A
3989	35.5527		3.20606	44.4313		no	20220819	Rep 1	FL5.12	Quiescent (IL-3 starved)	N/A	geminin-GFP	Amine labeling	N/A
3990	15.0629		2.71646	16.9917		pass	20220819	Rep 1	FL5.12	Quiescent (IL-3 starved)	N/A	geminin-GFP	Amine labeling	N/A
3991	30.3049		24.306	25.5676		no	20220819	Rep 1	FL5.12	Quiescent (IL-3 starved)	N/A	geminin-GFP	Amine labeling	N/A
3992	16.7263		3.71145	23.6476		pass	20220819	Rep 1	FL5.12	Quiescent (IL-3 starved)	N/A	geminin-GFP	Amine labeling	N/A
3993	15.9967		3.3482	12.4158		pass	20220819	Rep 1	FL5.12	Quiescent (IL-3 starved)	N/A	geminin-GFP	Amine labeling	N/A
3994	13.6877		3.53772	10.0798		no	20220819	Rep 1	FL5.12	Quiescent (IL-3 starved)	N/A	geminin-GFP	Amine labeling	N/A
3995	20.1518		3.97994	33.6635		pass	20220819	Rep 1	FL5.12	Quiescent (IL-3 starved)	N/A	geminin-GFP	Amine labeling	N/A
3996	16.7618		2.1637	20.7997		pass	20220819	Rep 1	FL5.12	Quiescent (IL-3 starved)	N/A	geminin-GFP	Amine labeling	N/A
3997	20.3067		4.0747	20.7037		pass	20220819	Rep 1	FL5.12	Quiescent (IL-3 starved)	N/A	geminin-GFP	Amine labeling	N/A
3998	17.9041		3.85359	18.7357		pass	20220819	Rep 1	FL5.12	Quiescent (IL-3 starved)	N/A	geminin-GFP	Amine labeling	N/A
3999	16.4681		1.10554	13.4718		pass	20220819	Rep 1	FL5.12	Quiescent (IL-3 starved)	N/A	geminin-GFP	Amine labeling	N/A
4000	16.8769		2.52694	14.9758		pass	20220819	Rep 1	FL5.12	Quiescent (IL-3 starved)	N/A	geminin-GFP	Amine labeling	N/A
4001	21.3387		3.85359	23.1676		pass	20220819	Rep 1	FL5.12	Quiescent (IL-3 starved)	N/A	geminin-GFP	Amine labeling	N/A
4002	17.0552		3.12709	21.0557		pass	20220819	Rep 1	FL5.12	Quiescent (IL-3 starved)	N/A	geminin-GFP	Amine labeling	N/A
4003	14.0325		2.43218	14.7198		pass	20220819	Rep 1	FL5.12	Quiescent (IL-3 starved)	N/A	geminin-GFP	Amine labeling	N/A
4004	17.137		3.88518	20.2237		pass	20220819	Rep 1	FL5.12	Quiescent (IL-3 starved)	N/A	geminin-GFP	Amine labeling	N/A
4005	14.0454		2.93757	16.5117		pass	20220819	Rep 1	FL5.12	Quiescent (IL-3 starved)	N/A	geminin-GFP	Amine labeling	N/A
4006	15.3238		5.24341	76.7348		no	20220819	Rep 1	FL5.12	Quiescent (IL-3 starved)	N/A	geminin-GFP	Amine labeling	N/A
4007	16.6421		2.81123	17.3117		pass	20220819	Rep 1	FL5.12	Quiescent (IL-3 starved)	N/A	geminin-GFP	Amine labeling	N/A
4008	18.9482		3.31661	18.2077		pass	20220819	Rep 1	FL5.12	Quiescent (IL-3 starved)	N/A	geminin-GFP	Amine labeling	N/A
4009	23.5868		3.94835	25.0236		no	20220819	Rep 1	FL5.12	Quiescent (IL-3 starved)	N/A	geminin-GFP	Amine labeling	N/A
4010	19.2206		4.04311	21.2157		pass	20220819	Rep 1	FL5.12	Quiescent (IL-3 starved)	N/A	geminin-GFP	Amine labeling	N/A
4011	15.244		4.04311	20.0637		pass	20220819	Rep 1	FL5.12	Quiescent (IL-3 starved)	N/A	geminin-GFP	Amine labeling	N/A
4012	20.155		4.32739	21.9837		pass	20220819	Rep 1	FL5.12	Quiescent (IL-3 starved)	N/A	geminin-GFP	Amine labeling	N/A
4013	16.2784		4.26422	19.8077		pass	20220819	Rep 1	FL5.12	Quiescent (IL-3 starved)	N/A	geminin-GFP	Amine labeling	N/A
4014	16.8347		5.05389	9.69585		pass	20220819	Rep 1	FL5.12	Quiescent (IL-3 starved)	N/A	geminin-GFP	Amine labeling	N/A
4015	16.4036		3.44296	20.3837		pass	20220819	Rep 1	FL5.12	Quiescent (IL-3 starved)	N/A	geminin-GFP	Amine labeling	N/A
4016	20.0046		3.79042	24.4476		pass	20220819	Rep 1	FL5.12	Quiescent (IL-3 starved)	N/A	geminin-GFP	Amine labeling	N/A
4017	16.3137		5.08547	17.6637		pass	20220819	Rep 1	FL5.12	Quiescent (IL-3 starved)	N/A	geminin-GFP	Amine labeling	N/A
4018	16.9967		1.61093	13.5358		pass	20220819	Rep 1	FL5.12	Quiescent (IL-3 starved)	N/A	geminin-GFP	Amine labeling	N/A
4019	17.0062		2.36901	18.2717		pass	20220819	Rep 1	FL5.12	Quiescent (IL-3 starved)	N/A	geminin-GFP	Amine labeling	N/A
4020	16.231		4.48533	18.6877		pass	20220819	Rep 1	FL5.12	Quiescent (IL-3 starved)	N/A	geminin-GFP	Amine labeling	N/A
4021	17.7988		3.06392	20.4477		pass	20220819	Rep 1	FL5.12	Quiescent (IL-3 starved)	N/A	geminin-GFP	Amine labeling	N/A
4022	17.7677		2.90599	23.5196		pass	20220819	Rep 1	FL5.12	Quiescent (IL-3 starved)	N/A	geminin-GFP	Amine labeling	N/A
4023	19.913		3.25344	31.5835		pass	20220819	Rep 1	FL5.12	Quiescent (IL-3 starved)	N/A	geminin-GFP	Amine labeling	N/A
4024	7.60728		2.81123	415.993		no	20220819	Rep 1	FL5.12	Quiescent (IL-3 starved)	N/A	geminin-GFP	Amine labeling	N/A
4025	17.0042		2.70067	13.8238		pass	20220819	Rep 1	FL5.12	Quiescent (IL-3 starved)	N/A	geminin-GFP	Amine labeling	N/A
4026	16.1328		3.06392	18.9117		pass	20220819	Rep 1	FL5.12	Quiescent (IL-3 starved)	N/A	geminin-GFP	Amine labeling	N/A
4027	15.4789		2.93757	20.3837		pass	20220819	Rep 1	FL5.12	Quiescent (IL-3 starved)	N/A	geminin-GFP	Amine labeling	N/A
4028	16.2394		4.42215	18.6237		pass	20220819	Rep 1	FL5.12	Quiescent (IL-3 starved)	N/A	geminin-GFP	Amine labeling	N/A
4029	18.5577		2.81123	18.9437		pass	20220819	Rep 1	FL5.12	Quiescent (IL-3 starved)	N/A	geminin-GFP	Amine labeling	N/A
4030	19.0207		3.822	26.9116		pass	20220819	Rep 1	FL5.12	Quiescent (IL-3 starved)	N/A	geminin-GFP	Amine labeling	N/A
4031	16.6891		3.75883	13.7918		pass	20220819	Rep 1	FL5.12	Quiescent (IL-3 starved)	N/A	geminin-GFP	Amine labeling	N/A
4032	19.065		4.04311	20.2397		pass	20220819	Rep 1	FL5.12	Quiescent (IL-3 starved)	N/A	geminin-GFP	Amine labeling	N/A
4033	15.9884		2.96916	22.6236		pass	20220819	Rep 1	FL5.12	Quiescent (IL-3 starved)	N/A	geminin-GFP	Amine labeling	N/A
4034	16.9878		2.90599	19.9997		pass	20220819	Rep 1	FL5.12	Quiescent (IL-3 starved)	N/A	geminin-GFP	Amine labeling	N/A
4035	20.3672		4.2958	21.0557		pass	20220819	Rep 1	FL5.12	Quiescent (IL-3 starved)	N/A	geminin-GFP	Amine labeling	N/A
4036	20.5699		4.48533	22.3997		pass	20220819	Rep 1	FL5.12	Quiescent (IL-3 starved)	N/A	geminin-GFP	Amine labeling	N/A
4037	16.7367		2.6217	22.7196		pass	20220819	Rep 1	FL5.12	Quiescent (IL-3 starved)	N/A	geminin-GFP	Amine labeling	N/A
4038	16.5513		1.86362	15.7758		pass	20220819	Rep 1	FL5.12	Quiescent (IL-3 starved)	N/A	geminin-GFP	Amine labeling	N/A
4039	18.1517		4.0747	16.5437		pass	20220819	Rep 1	FL5.12	Quiescent (IL-3 starved)	N/A	geminin-GFP	Amine labeling	N/A
4040	18.8931		5.36976	26.4956		pass	20220819	Rep 1	FL5.12	Quiescent (IL-3 starved)	N/A	geminin-GFP	Amine labeling	N/A
4041	33.4256		4.64326	37.6634		no	20220819	Rep 1	FL5.12	Quiescent (IL-3 starved)	N/A	geminin-GFP	Amine labeling	N/A
4042	18.7026		4.64326	18.4317		pass	20220819	Rep 1	FL5.12	Quiescent (IL-3 starved)	N/A	geminin-GFP	Amine labeling	N/A
4043	21.4391		3.88518	1538.47		no	20220819	Rep 1	FL5.12	Quiescent (IL-3 starved)	N/A	geminin-GFP	Amine labeling	N/A
4044	8.36468		3.88518	95.2625		no	20220819	Rep 1	FL5.12	Quiescent (IL-3 starved)	N/A	geminin-GFP	Amine labeling	N/A
4045	9.13583		3.822	17.6637		no	20220819	Rep 1	FL5.12	Quiescent (IL-3 starved)	N/A	geminin-GFP	Amine labeling	N/A
4046	26.4836		3.69566	49.9192		no	20220819	Rep 1	FL5.12	Quiescent (IL-3 starved)	N/A	geminin-GFP	Amine labeling	N/A
4047	20.6178		4.99071	24.8316		pass	20220819	Rep 1	FL5.12	Quiescent (IL-3 starved)	N/A	geminin-GFP	Amine labeling	N/A
4048	20.0894		5.33817	29.2795		pass	20220819	Rep 1	FL5.12	Quiescent (IL-3 starved)	N/A	geminin-GFP	Amine labeling	N/A
4049	14.25		2.4006	14.3038		pass	20220819	Rep 1	FL5.12	Quiescent (IL-3 starved)	N/A	geminin-GFP	Amine labeling	N/A
4050	16.4099		3.85359	22.5916		pass	20220819	Rep 1	FL5.12	Quiescent (IL-3 starved)	N/A	geminin-GFP	Amine labeling	N/A
4051	20.2011		3.97994	17.8397		pass	20220819	Rep 1	FL5.12	Quiescent (IL-3 starved)	N/A	geminin-GFP	Amine labeling	N/A
4052	17.1822		3.6009	26.3996		pass	20220819	Rep 1	FL5.12	Quiescent (IL-3 starved)	N/A	geminin-GFP	Amine labeling	N/A
4053	19.2679		3.79042	18.2397		pass	20220819	Rep 1	FL5.12	Quiescent (IL-3 starved)	N/A	geminin-GFP	Amine labeling	N/A
4054	17.3114		2.46377	18.1757		pass	20220819	Rep 1	FL5.12	Quiescent (IL-3 starved)	N/A	geminin-GFP	Amine labeling	N/A
4055	22.2892		4.32739	22.1437		pass	20220819	Rep 1	FL5.12	Quiescent (IL-3 starved)	N/A	geminin-GFP	Amine labeling	N/A
4056	17.3092		3.94835	21.2157		pass	20220819	Rep 1	FL5.12	Quiescent (IL-3 starved)	N/A	geminin-GFP	Amine labeling	N/A
4057	16.9187		4.23263	16.4477		pass	20220819	Rep 1	FL5.12	Quiescent (IL-3 starved)	N/A	geminin-GFP	Amine labeling	N/A
4058	17.21		4.20104	22.9756		pass	20220819	Rep 1	FL5.12	Quiescent (IL-3 starved)	N/A	geminin-GFP	Amine labeling	N/A
4059	17.5032		3.41137	20.9277		pass	20220819	Rep 1	FL5.12	Quiescent (IL-3 starved)	N/A	geminin-GFP	Amine labeling	N/A
4060	20.4532		4.5485	25.8556		pass	20220819	Rep 1	FL5.12	Quiescent (IL-3 starved)	N/A	geminin-GFP	Amine labeling	N/A
4061	18.5554		3.19027	17.7597		pass	20220819	Rep 1	FL5.12	Quiescent (IL-3 starved)	N/A	geminin-GFP	Amine labeling	N/A
4062	37.4449		4.51691	50.1432		no	20220819	Rep 1	FL5.12	Quiescent (IL-3 starved)	N/A	geminin-GFP	Amine labeling	N/A
4063	24.2704		3.85359	22.9116		no	20220819	Rep 1	FL5.12	Quiescent (IL-3 starved)	N/A	geminin-GFP	Amine labeling	N/A
4064	19.1678		3.03233	15.7118		pass	20220819	Rep 1	FL5.12	Quiescent (IL-3 starved)	N/A	geminin-GFP	Amine labeling	N/A
4065	20.1021		4.20104	28.3356		pass	20220819	Rep 1	FL5.12	Quiescent (IL-3 starved)	N/A	geminin-GFP	Amine labeling	N/A
4066	16.9608		2.49536	12.3998		pass	20220819	Rep 1	FL5.12	Quiescent (IL-3 starved)	N/A	geminin-GFP	Amine labeling	N/A
4067	24.1666		3.3482	17.5357		no	20220819	Rep 1	FL5.12	Quiescent (IL-3 starved)	N/A	geminin-GFP	Amine labeling	N/A
4068	15.8308		2.36901	19.1037		pass	20220819	Rep 1	FL5.12	Quiescent (IL-3 starved)	N/A	geminin-GFP	Amine labeling	N/A
4069	16.2836		4.23263	19.8877		pass	20220819	Rep 1	FL5.12	Quiescent (IL-3 starved)	N/A	geminin-GFP	Amine labeling	N/A
4070	18.9372		2.1479	24.5116		pass	20220819	Rep 1	FL5.12	Quiescent (IL-3 starved)	N/A	geminin-GFP	Amine labeling	N/A
4071	15.9304		2.71646	17.7917		pass	20220819	Rep 1	FL5.12	Quiescent (IL-3 starved)	N/A	geminin-GFP	Amine labeling	N/A
4072	17.0499		4.61167	20.8157		pass	20220819	Rep 1	FL5.12	Quiescent (IL-3 starved)	N/A	geminin-GFP	Amine labeling	N/A
4073	17.1691		1.76886	18.3037		pass	20220819	Rep 1	FL5.12	Quiescent (IL-3 starved)	N/A	geminin-GFP	Amine labeling	N/A
4074	23.689		2.43218	35.3914		no	20220819	Rep 1	FL5.12	Quiescent (IL-3 starved)	N/A	geminin-GFP	Amine labeling	N/A
4075	18.4796		3.63248	23.7116		pass	20220819	Rep 1	FL5.12	Quiescent (IL-3 starved)	N/A	geminin-GFP	Amine labeling	N/A
4076	15.4589		1.92679	18.1117		pass	20220819	Rep 1	FL5.12	Quiescent (IL-3 starved)	N/A	geminin-GFP	Amine labeling	N/A
4077	14.62		2.43218	16.6077		pass	20220819	Rep 1	FL5.12	Quiescent (IL-3 starved)	N/A	geminin-GFP	Amine labeling	N/A
4078	18.678		4.2958	22.5276		pass	20220819	Rep 1	FL5.12	Quiescent (IL-3 starved)	N/A	geminin-GFP	Amine labeling	N/A
4079	15.4718		2.49536	17.6797		pass	20220819	Rep 1	FL5.12	Quiescent (IL-3 starved)	N/A	geminin-GFP	Amine labeling	N/A
4080	17.7472		3.822	20.9277		pass	20220819	Rep 1	FL5.12	Quiescent (IL-3 starved)	N/A	geminin-GFP	Amine labeling	N/A
4081	21.7234		3.09551	25.6636		pass	20220819	Rep 1	FL5.12	Quiescent (IL-3 starved)	N/A	geminin-GFP	Amine labeling	N/A
4082	18.2888		4.56429	20.2077		pass	20220819	Rep 1	FL5.12	Quiescent (IL-3 starved)	N/A	geminin-GFP	Amine labeling	N/A
4083	16.196		1.92679	14.8158		pass	20220819	Rep 1	FL5.12	Quiescent (IL-3 starved)	N/A	geminin-GFP	Amine labeling	N/A
4084	18.0157		3.53772	19.6157		pass	20220819	Rep 1	FL5.12	Quiescent (IL-3 starved)	N/A	geminin-GFP	Amine labeling	N/A
4085	16.042		4.99071	19.3917		pass	20220819	Rep 1	FL5.12	Quiescent (IL-3 starved)	N/A	geminin-GFP	Amine labeling	N/A
4086	15.2986		1.35823	15.7758		pass	20220819	Rep 1	FL5.12	Quiescent (IL-3 starved)	N/A	geminin-GFP	Amine labeling	N/A
4087	15.0215		2.11632	14.6238		pass	20220819	Rep 1	FL5.12	Quiescent (IL-3 starved)	N/A	geminin-GFP	Amine labeling	N/A
4088	20.6268		4.39057	30.4955		pass	20220819	Rep 1	FL5.12	Quiescent (IL-3 starved)	N/A	geminin-GFP	Amine labeling	N/A
4089	18.2011		2.30584	21.7277		pass	20220819	Rep 1	FL5.12	Quiescent (IL-3 starved)	N/A	geminin-GFP	Amine labeling	N/A
4090	16.4759		3.75883	14.7998		pass	20220819	Rep 1	FL5.12	Quiescent (IL-3 starved)	N/A	geminin-GFP	Amine labeling	N/A
4091	15.8722		2.02156	7.58388		no	20220819	Rep 1	FL5.12	Quiescent (IL-3 starved)	N/A	geminin-GFP	Amine labeling	N/A
4092	17.0331		4.20104	21.8557		pass	20220819	Rep 1	FL5.12	Quiescent (IL-3 starved)	N/A	geminin-GFP	Amine labeling	N/A
4093	16.389		3.25344	11.6798		pass	20220819	Rep 1	FL5.12	Quiescent (IL-3 starved)	N/A	geminin-GFP	Amine labeling	N/A
4094	15.8306		3.44296	17.8557		pass	20220819	Rep 1	FL5.12	Quiescent (IL-3 starved)	N/A	geminin-GFP	Amine labeling	N/A
4095	16.3719		3.72724	22.6236		pass	20220819	Rep 1	FL5.12	Quiescent (IL-3 starved)	N/A	geminin-GFP	Amine labeling	N/A
4096	18.1289		1.64251	16.2557		pass	20220819	Rep 1	FL5.12	Quiescent (IL-3 starved)	N/A	geminin-GFP	Amine labeling	N/A
4097	14.5994		3.50613	13.5358		pass	20220819	Rep 1	FL5.12	Quiescent (IL-3 starved)	N/A	geminin-GFP	Amine labeling	N/A
4098	16.7952		3.50613	16.4477		pass	20220819	Rep 1	FL5.12	Quiescent (IL-3 starved)	N/A	geminin-GFP	Amine labeling	N/A
4099	18.1993		3.37979	16.6077		pass	20220819	Rep 1	FL5.12	Quiescent (IL-3 starved)	N/A	geminin-GFP	Amine labeling	N/A
4100	16.3316		3.3482	115.55		no	20220819	Rep 1	FL5.12	Quiescent (IL-3 starved)	N/A	geminin-GFP	Amine labeling	N/A
4101	18.3509		4.70643	18.8477		pass	20220819	Rep 1	FL5.12	Quiescent (IL-3 starved)	N/A	geminin-GFP	Amine labeling	N/A
4102	29.2981		3.53772	41.9833		no	20220819	Rep 1	FL5.12	Quiescent (IL-3 starved)	N/A	geminin-GFP	Amine labeling	N/A
4103	16.8401		3.88518	16.1917		pass	20220819	Rep 1	FL5.12	Quiescent (IL-3 starved)	N/A	geminin-GFP	Amine labeling	N/A
4104	17.5206		3.94835	23.6796		pass	20220819	Rep 1	FL5.12	Quiescent (IL-3 starved)	N/A	geminin-GFP	Amine labeling	N/A
4105	15.1363		0.821257	16.5437		pass	20220819	Rep 1	FL5.12	Quiescent (IL-3 starved)	N/A	geminin-GFP	Amine labeling	N/A
4106	15.5356		3.97994	17.8557		pass	20220819	Rep 1	FL5.12	Quiescent (IL-3 starved)	N/A	geminin-GFP	Amine labeling	N/A
4107	21.4167		3.56931	29.5995		pass	20220819	Rep 1	FL5.12	Quiescent (IL-3 starved)	N/A	geminin-GFP	Amine labeling	N/A
4108	14.8108		4.2958	24.6556		pass	20220819	Rep 1	FL5.12	Quiescent (IL-3 starved)	N/A	geminin-GFP	Amine labeling	N/A
4109	16.328		2.84281	17.5997		pass	20220819	Rep 1	FL5.12	Quiescent (IL-3 starved)	N/A	geminin-GFP	Amine labeling	N/A
4110	18.1012		1.95838	21.2157		pass	20220819	Rep 1	FL5.12	Quiescent (IL-3 starved)	N/A	geminin-GFP	Amine labeling	N/A
4111	16.9075		8.11781	1427.15		no	20220819	Rep 1	FL5.12	Quiescent (IL-3 starved)	N/A	geminin-GFP	Amine labeling	N/A
4112	14.9499		3.42717	15.9358		pass	20220819	Rep 1	FL5.12	Quiescent (IL-3 starved)	N/A	geminin-GFP	Amine labeling	N/A
4113	18.0829		3.12709	25.6956		pass	20220819	Rep 1	FL5.12	Quiescent (IL-3 starved)	N/A	geminin-GFP	Amine labeling	N/A
4114	18.4395		3.69566	18.3677		pass	20220819	Rep 1	FL5.12	Quiescent (IL-3 starved)	N/A	geminin-GFP	Amine labeling	N/A
4115	14.5812		4.13787	40.8634		no	20220819	Rep 1	FL5.12	Quiescent (IL-3 starved)	N/A	geminin-GFP	Amine labeling	N/A
4116	21.8302		3.31661	25.6956		pass	20220819	Rep 1	FL5.12	Quiescent (IL-3 starved)	N/A	geminin-GFP	Amine labeling	N/A
4117	16.8468		2.05314	17.9197		pass	20220819	Rep 1	FL5.12	Quiescent (IL-3 starved)	N/A	geminin-GFP	Amine labeling	N/A
4118	20.8805		6.57005	25.1836		pass	20220819	Rep 1	FL5.12	Quiescent (IL-3 starved)	N/A	geminin-GFP	Amine labeling	N/A
4119	16.5437		4.34319	18.0797		pass	20220819	Rep 1	FL5.12	Quiescent (IL-3 starved)	N/A	geminin-GFP	Amine labeling	N/A
4120	22.9304		3.6009	24.6716		no	20220819	Rep 1	FL5.12	Quiescent (IL-3 starved)	N/A	geminin-GFP	Amine labeling	N/A
4121	22.4308		4.0747	28.9275		pass	20220819	Rep 1	FL5.12	Quiescent (IL-3 starved)	N/A	geminin-GFP	Amine labeling	N/A
4122	15.5247		4.13787	19.2957		pass	20220819	Rep 1	FL5.12	Quiescent (IL-3 starved)	N/A	geminin-GFP	Amine labeling	N/A
4123	19.1942		2.49536	30.9115		pass	20220819	Rep 1	FL5.12	Quiescent (IL-3 starved)	N/A	geminin-GFP	Amine labeling	N/A
4124	17.7598		3.97994	24.8956		pass	20220819	Rep 1	FL5.12	Quiescent (IL-3 starved)	N/A	geminin-GFP	Amine labeling	N/A
4125	15.2356		1.6741	14.1118		pass	20220819	Rep 1	FL5.12	Quiescent (IL-3 starved)	N/A	geminin-GFP	Amine labeling	N/A
4126	17.7695		3.09551	21.1677		pass	20220819	Rep 1	FL5.12	Quiescent (IL-3 starved)	N/A	geminin-GFP	Amine labeling	N/A
4127	19.8246		4.5485	25.6636		pass	20220819	Rep 1	FL5.12	Quiescent (IL-3 starved)	N/A	geminin-GFP	Amine labeling	N/A
4128	17.7333		2.77964	20.7357		pass	20220819	Rep 1	FL5.12	Quiescent (IL-3 starved)	N/A	geminin-GFP	Amine labeling	N/A
4129	16.2956		0.821257	16.4797		pass	20220819	Rep 1	FL5.12	Quiescent (IL-3 starved)	N/A	geminin-GFP	Amine labeling	N/A
4130	18.0216		2.08473	14.3358		pass	20220819	Rep 1	FL5.12	Quiescent (IL-3 starved)	N/A	geminin-GFP	Amine labeling	N/A
4131	17.8649		3.06392	16.3837		pass	20220819	Rep 1	FL5.12	Quiescent (IL-3 starved)	N/A	geminin-GFP	Amine labeling	N/A
4132	15.0345		2.17949	17.9197		pass	20220819	Rep 1	FL5.12	Quiescent (IL-3 starved)	N/A	geminin-GFP	Amine labeling	N/A
4133	22.5665		2.74805	39.4874		no	20220819	Rep 1	FL5.12	Quiescent (IL-3 starved)	N/A	geminin-GFP	Amine labeling	N/A
4134	15.8461		3.53772	18.4957		pass	20220819	Rep 1	FL5.12	Quiescent (IL-3 starved)	N/A	geminin-GFP	Amine labeling	N/A
4135	14.9186		2.08473	11.6478		pass	20220819	Rep 1	FL5.12	Quiescent (IL-3 starved)	N/A	geminin-GFP	Amine labeling	N/A
4136	19.1883		4.42215	18.4957		pass	20220819	Rep 1	FL5.12	Quiescent (IL-3 starved)	N/A	geminin-GFP	Amine labeling	N/A
4137	18.1497		3.00075	18.1757		pass	20220819	Rep 1	FL5.12	Quiescent (IL-3 starved)	N/A	geminin-GFP	Amine labeling	N/A
4138	19.2968		3.47455	17.5197		pass	20220819	Rep 1	FL5.12	Quiescent (IL-3 starved)	N/A	geminin-GFP	Amine labeling	N/A
4139	19.8696		3.28503	34.9115		pass	20220819	Rep 1	FL5.12	Quiescent (IL-3 starved)	N/A	geminin-GFP	Amine labeling	N/A
4140	19.8373		3.75883	29.7595		pass	20220819	Rep 1	FL5.12	Quiescent (IL-3 starved)	N/A	geminin-GFP	Amine labeling	N/A
4141	15.6831		2.93757	18.1437		pass	20220819	Rep 1	FL5.12	Quiescent (IL-3 starved)	N/A	geminin-GFP	Amine labeling	N/A
4142	32.0773		35.2193	30.9435		no	20220819	Rep 1	FL5.12	Quiescent (IL-3 starved)	N/A	geminin-GFP	Amine labeling	N/A
4143	15.7596		4.32739	80.0627		no	20220819	Rep 1	FL5.12	Quiescent (IL-3 starved)	N/A	geminin-GFP	Amine labeling	N/A
4144	16.8464		2.21108	16.1437		pass	20220819	Rep 1	FL5.12	Quiescent (IL-3 starved)	N/A	geminin-GFP	Amine labeling	N/A
4145	23.4269		9.72873	23.1836		no	20220819	Rep 1	FL5.12	Quiescent (IL-3 starved)	N/A	geminin-GFP	Amine labeling	N/A
4146	20.2143		2.4006	17.6637		pass	20220819	Rep 1	FL5.12	Quiescent (IL-3 starved)	N/A	geminin-GFP	Amine labeling	N/A
4147	17.1021		4.70643	17.9837		pass	20220819	Rep 1	FL5.12	Quiescent (IL-3 starved)	N/A	geminin-GFP	Amine labeling	N/A
4148	18.1534		3.822	21.1517		pass	20220819	Rep 1	FL5.12	Quiescent (IL-3 starved)	N/A	geminin-GFP	Amine labeling	N/A
4149	17.7408		3.47455	19.9357		pass	20220819	Rep 1	FL5.12	Quiescent (IL-3 starved)	N/A	geminin-GFP	Amine labeling	N/A
4150	16.9099		2.08473	21.1517		pass	20220819	Rep 1	FL5.12	Quiescent (IL-3 starved)	N/A	geminin-GFP	Amine labeling	N/A
4151	16.5304		3.31661	17.1197		pass	20220819	Rep 1	FL5.12	Quiescent (IL-3 starved)	N/A	geminin-GFP	Amine labeling	N/A
4152	15.392		4.58009	14.9758		pass	20220819	Rep 1	FL5.12	Quiescent (IL-3 starved)	N/A	geminin-GFP	Amine labeling	N/A
4153	17.2902		2.68488	21.1517		pass	20220819	Rep 1	FL5.12	Quiescent (IL-3 starved)	N/A	geminin-GFP	Amine labeling	N/A
4154	19.4814		3.47455	27.4556		pass	20220819	Rep 1	FL5.12	Quiescent (IL-3 starved)	N/A	geminin-GFP	Amine labeling	N/A
4155	18.7618		2.59012	20.4157		pass	20220819	Rep 1	FL5.12	Quiescent (IL-3 starved)	N/A	geminin-GFP	Amine labeling	N/A
4156	16.52		2.71646	20.7677		pass	20220819	Rep 1	FL5.12	Quiescent (IL-3 starved)	N/A	geminin-GFP	Amine labeling	N/A
4157	20.9205		3.80621	22.9116		pass	20220819	Rep 1	FL5.12	Quiescent (IL-3 starved)	N/A	geminin-GFP	Amine labeling	N/A
4158	19.4266		2.49536	21.7917		pass	20220819	Rep 1	FL5.12	Quiescent (IL-3 starved)	N/A	geminin-GFP	Amine labeling	N/A
4159	15.691		3.56931	17.4397		pass	20220819	Rep 1	FL5.12	Quiescent (IL-3 starved)	N/A	geminin-GFP	Amine labeling	N/A
4160	22.1568		2.96916	29.0555		pass	20220819	Rep 1	FL5.12	Quiescent (IL-3 starved)	N/A	geminin-GFP	Amine labeling	N/A
4161	14.7895		3.12709	12.1918		pass	20220819	Rep 1	FL5.12	Quiescent (IL-3 starved)	N/A	geminin-GFP	Amine labeling	N/A
4162	16.6804		3.37979	20.7357		pass	20220819	Rep 1	FL5.12	Quiescent (IL-3 starved)	N/A	geminin-GFP	Amine labeling	N/A
4163	19.5976		2.74805	22.7356		pass	20220819	Rep 1	FL5.12	Quiescent (IL-3 starved)	N/A	geminin-GFP	Amine labeling	N/A
4164	15.2789		1.48458	18.9437		pass	20220819	Rep 1	FL5.12	Quiescent (IL-3 starved)	N/A	geminin-GFP	Amine labeling	N/A
4165	21.0723		4.16946	17.7917		pass	20220819	Rep 1	FL5.12	Quiescent (IL-3 starved)	N/A	geminin-GFP	Amine labeling	N/A
4166	22.564		3.41137	26.0476		pass	20220819	Rep 1	FL5.12	Quiescent (IL-3 starved)	N/A	geminin-GFP	Amine labeling	N/A
4167	17.0359		5.33817	22.8156		pass	20220819	Rep 1	FL5.12	Quiescent (IL-3 starved)	N/A	geminin-GFP	Amine labeling	N/A
4168	16.3329		2.6217	14.3038		pass	20220819	Rep 1	FL5.12	Quiescent (IL-3 starved)	N/A	geminin-GFP	Amine labeling	N/A
4169	18.4669		3.31661	17.5837		pass	20220819	Rep 1	FL5.12	Quiescent (IL-3 starved)	N/A	geminin-GFP	Amine labeling	N/A
4170	18.1561		3.97994	17.7917		pass	20220819	Rep 1	FL5.12	Quiescent (IL-3 starved)	N/A	geminin-GFP	Amine labeling	N/A
4171	17.0443		3.97994	20.5437		pass	20220819	Rep 1	FL5.12	Quiescent (IL-3 starved)	N/A	geminin-GFP	Amine labeling	N/A
4172	17.1565		3.44296	18.2717		pass	20220819	Rep 1	FL5.12	Quiescent (IL-3 starved)	N/A	geminin-GFP	Amine labeling	N/A
4173	17.7363		2.68488	20.5757		pass	20220819	Rep 1	FL5.12	Quiescent (IL-3 starved)	N/A	geminin-GFP	Amine labeling	N/A
4174	15.8195		2.90599	24.0636		pass	20220819	Rep 1	FL5.12	Quiescent (IL-3 starved)	N/A	geminin-GFP	Amine labeling	N/A
4175	18.8957		3.64828	25.0076		pass	20220819	Rep 1	FL5.12	Quiescent (IL-3 starved)	N/A	geminin-GFP	Amine labeling	N/A
4176	30.1894		2.90599	36.3194		no	20220819	Rep 1	FL5.12	Quiescent (IL-3 starved)	N/A	geminin-GFP	Amine labeling	N/A
4177	18.6708		4.80119	26.7676		pass	20220819	Rep 1	FL5.12	Quiescent (IL-3 starved)	N/A	geminin-GFP	Amine labeling	N/A
4178	8.28583		3.09551	496.472		no	20220819	Rep 1	FL5.12	Quiescent (IL-3 starved)	N/A	geminin-GFP	Amine labeling	N/A
4179	18.1335		1.70569	22.8476		pass	20220819	Rep 1	FL5.12	Quiescent (IL-3 starved)	N/A	geminin-GFP	Amine labeling	N/A
4180	18.7566		3.03233	20.8637		pass	20220819	Rep 1	FL5.12	Quiescent (IL-3 starved)	N/A	geminin-GFP	Amine labeling	N/A
4181	20.6328		3.44296	14.9118		pass	20220819	Rep 1	FL5.12	Quiescent (IL-3 starved)	N/A	geminin-GFP	Amine labeling	N/A
4182	16.0464		2.27425	20.5917		pass	20220819	Rep 1	FL5.12	Quiescent (IL-3 starved)	N/A	geminin-GFP	Amine labeling	N/A
4183	18.6168		3.15868	19.1997		pass	20220819	Rep 1	FL5.12	Quiescent (IL-3 starved)	N/A	geminin-GFP	Amine labeling	N/A
4184	19.713		1.45299	12.5118		pass	20220819	Rep 1	FL5.12	Quiescent (IL-3 starved)	N/A	geminin-GFP	Amine labeling	N/A
4185	19.8598		4.56429	36.9594		pass	20220819	Rep 1	FL5.12	Quiescent (IL-3 starved)	N/A	geminin-GFP	Amine labeling	N/A
4186	20.6749		3.85359	26.1116		pass	20220819	Rep 1	FL5.12	Quiescent (IL-3 starved)	N/A	geminin-GFP	Amine labeling	N/A
4187	16.6557		3.66407	15.8718		pass	20220819	Rep 1	FL5.12	Quiescent (IL-3 starved)	N/A	geminin-GFP	Amine labeling	N/A
4188	21.5914		4.10628	25.9036		pass	20220819	Rep 1	FL5.12	Quiescent (IL-3 starved)	N/A	geminin-GFP	Amine labeling	N/A
4189	7.10646		4.20104	641.174		no	20220819	Rep 1	FL5.12	Quiescent (IL-3 starved)	N/A	geminin-GFP	Amine labeling	N/A
4190	16.6367		1.16871	18.1437		pass	20220819	Rep 1	FL5.12	Quiescent (IL-3 starved)	N/A	geminin-GFP	Amine labeling	N/A
4191	19.6597		3.66407	29.7915		pass	20220819	Rep 1	FL5.12	Quiescent (IL-3 starved)	N/A	geminin-GFP	Amine labeling	N/A
4192	17.5898		3.37979	17.3437		pass	20220819	Rep 1	FL5.12	Quiescent (IL-3 starved)	N/A	geminin-GFP	Amine labeling	N/A
4193	18.3133		3.09551	14.9438		pass	20220819	Rep 1	FL5.12	Quiescent (IL-3 starved)	N/A	geminin-GFP	Amine labeling	N/A
4194	16.3913		0.631736	16.5437		pass	20220819	Rep 1	FL5.12	Quiescent (IL-3 starved)	N/A	geminin-GFP	Amine labeling	N/A
4195	15.4853		1.76886	13.4718		pass	20220819	Rep 1	FL5.12	Quiescent (IL-3 starved)	N/A	geminin-GFP	Amine labeling	N/A
4196	15.4107		4.83278	20.5117		pass	20220819	Rep 1	FL5.12	Quiescent (IL-3 starved)	N/A	geminin-GFP	Amine labeling	N/A
4197	17.0189		3.53772	16.7677		pass	20220819	Rep 1	FL5.12	Quiescent (IL-3 starved)	N/A	geminin-GFP	Amine labeling	N/A
4198	26.7928		4.61167	37.0874		no	20220819	Rep 1	FL5.12	Quiescent (IL-3 starved)	N/A	geminin-GFP	Amine labeling	N/A
4199	19.3047		3.97994	22.7836		pass	20220819	Rep 1	FL5.12	Quiescent (IL-3 starved)	N/A	geminin-GFP	Amine labeling	N/A
4200	20.7723		4.01152	27.9356		pass	20220819	Rep 1	FL5.12	Quiescent (IL-3 starved)	N/A	geminin-GFP	Amine labeling	N/A
4201	17.2555		3.15868	25.2956		pass	20220819	Rep 1	FL5.12	Quiescent (IL-3 starved)	N/A	geminin-GFP	Amine labeling	N/A
4202	17.1473		5.11706	13.1838		pass	20220819	Rep 1	FL5.12	Quiescent (IL-3 starved)	N/A	geminin-GFP	Amine labeling	N/A
4203	16.1125		2.81123	15.6478		pass	20220819	Rep 1	FL5.12	Quiescent (IL-3 starved)	N/A	geminin-GFP	Amine labeling	N/A
4204	30.8154		4.10628	27.0396		no	20220819	Rep 1	FL5.12	Quiescent (IL-3 starved)	N/A	geminin-GFP	Amine labeling	N/A
4205	16.3086		3.31661	18.1597		pass	20220819	Rep 1	FL5.12	Quiescent (IL-3 starved)	N/A	geminin-GFP	Amine labeling	N/A
4206	16.6493		3.31661	17.3117		pass	20220819	Rep 1	FL5.12	Quiescent (IL-3 starved)	N/A	geminin-GFP	Amine labeling	N/A
4207	17.6216		1.26347	18.2077		pass	20220819	Rep 1	FL5.12	Quiescent (IL-3 starved)	N/A	geminin-GFP	Amine labeling	N/A
4208	15.322		1.45299	8.70386		pass	20220819	Rep 1	FL5.12	Quiescent (IL-3 starved)	N/A	geminin-GFP	Amine labeling	N/A
4209	19.0324		2.52694	24.4156		pass	20220819	Rep 1	FL5.12	Quiescent (IL-3 starved)	N/A	geminin-GFP	Amine labeling	N/A
4210	18.3959		4.67485	16.7517		pass	20220819	Rep 1	FL5.12	Quiescent (IL-3 starved)	N/A	geminin-GFP	Amine labeling	N/A
4211	15.5745		2.49536	15.6158		pass	20220819	Rep 1	FL5.12	Quiescent (IL-3 starved)	N/A	geminin-GFP	Amine labeling	N/A
4212	16.5715		2.71646	16.7357		pass	20220819	Rep 1	FL5.12	Quiescent (IL-3 starved)	N/A	geminin-GFP	Amine labeling	N/A
4213	15.2082		1.61093	16.1597		pass	20220819	Rep 1	FL5.12	Quiescent (IL-3 starved)	N/A	geminin-GFP	Amine labeling	N/A
4214	19.028		3.63248	23.6796		pass	20220819	Rep 1	FL5.12	Quiescent (IL-3 starved)	N/A	geminin-GFP	Amine labeling	N/A
4215	15.5645		3.75883	13.7918		pass	20220819	Rep 1	FL5.12	Quiescent (IL-3 starved)	N/A	geminin-GFP	Amine labeling	N/A
4216	16.414		2.21108	17.4717		pass	20220819	Rep 1	FL5.12	Quiescent (IL-3 starved)	N/A	geminin-GFP	Amine labeling	N/A
4217	18.0707		1.95838	14.3678		pass	20220819	Rep 1	FL5.12	Quiescent (IL-3 starved)	N/A	geminin-GFP	Amine labeling	N/A
4218	18.4611		2.65329	29.1515		pass	20220819	Rep 1	FL5.12	Quiescent (IL-3 starved)	N/A	geminin-GFP	Amine labeling	N/A
4219	16.7567		3.22185	14.1118		pass	20220819	Rep 1	FL5.12	Quiescent (IL-3 starved)	N/A	geminin-GFP	Amine labeling	N/A
4220	20.5262		2.02156	5.88791		no	20220819	Rep 1	FL5.12	Quiescent (IL-3 starved)	N/A	geminin-GFP	Amine labeling	N/A
4221	16.7346		3.72724	19.9357		pass	20220819	Rep 1	FL5.12	Quiescent (IL-3 starved)	N/A	geminin-GFP	Amine labeling	N/A
4222	17.6124		2.24266	25.3116		pass	20220819	Rep 1	FL5.12	Quiescent (IL-3 starved)	N/A	geminin-GFP	Amine labeling	N/A
4223	17.9404		3.85359	16.4797		pass	20220819	Rep 1	FL5.12	Quiescent (IL-3 starved)	N/A	geminin-GFP	Amine labeling	N/A
4224	16.2395		1.73727	11.6158		pass	20220819	Rep 1	FL5.12	Quiescent (IL-3 starved)	N/A	geminin-GFP	Amine labeling	N/A
4225	19.0906		3.28503	29.6955		pass	20220819	Rep 1	FL5.12	Quiescent (IL-3 starved)	N/A	geminin-GFP	Amine labeling	N/A
4226	16.5408		4.10628	25.1996		pass	20220819	Rep 1	FL5.12	Quiescent (IL-3 starved)	N/A	geminin-GFP	Amine labeling	N/A
4227	14.3749		4.51691	17.4397		pass	20220819	Rep 1	FL5.12	Quiescent (IL-3 starved)	N/A	geminin-GFP	Amine labeling	N/A
4228	8.6855		3.6009	550.391		no	20220819	Rep 1	FL5.12	Quiescent (IL-3 starved)	N/A	geminin-GFP	Amine labeling	N/A
4229	14.7651		2.68488	16.4797		pass	20220819	Rep 1	FL5.12	Quiescent (IL-3 starved)	N/A	geminin-GFP	Amine labeling	N/A
4230	31.64		14.7194	26.4316		no	20220819	Rep 1	FL5.12	Quiescent (IL-3 starved)	N/A	geminin-GFP	Amine labeling	N/A
4231	17.6914		2.4006	17.0877		pass	20220819	Rep 1	FL5.12	Quiescent (IL-3 starved)	N/A	geminin-GFP	Amine labeling	N/A
4232	18.9508		3.09551	30.3995		pass	20220819	Rep 1	FL5.12	Quiescent (IL-3 starved)	N/A	geminin-GFP	Amine labeling	N/A
4233	20.7292		2.1479	15.2958		pass	20220819	Rep 1	FL5.12	Quiescent (IL-3 starved)	N/A	geminin-GFP	Amine labeling	N/A
4234	19.6582		1.92679	16.6397		pass	20220819	Rep 1	FL5.12	Quiescent (IL-3 starved)	N/A	geminin-GFP	Amine labeling	N/A
4235	16.4599		2.68488	16.5117		pass	20220819	Rep 1	FL5.12	Quiescent (IL-3 starved)	N/A	geminin-GFP	Amine labeling	N/A
4236	20.0173		3.28503	12.1118		pass	20220819	Rep 1	FL5.12	Quiescent (IL-3 starved)	N/A	geminin-GFP	Amine labeling	N/A
4237	25.1625		5.14865	32.9435		no	20220819	Rep 1	FL5.12	Quiescent (IL-3 starved)	N/A	geminin-GFP	Amine labeling	N/A
4238	17.1967		3.91676	21.9517		pass	20220819	Rep 1	FL5.12	Quiescent (IL-3 starved)	N/A	geminin-GFP	Amine labeling	N/A
4239	18.1267		2.84281	15.9678		pass	20220819	Rep 1	FL5.12	Quiescent (IL-3 starved)	N/A	geminin-GFP	Amine labeling	N/A
4240	20.0964		3.22185	25.8556		pass	20220819	Rep 1	FL5.12	Quiescent (IL-3 starved)	N/A	geminin-GFP	Amine labeling	N/A
4241	17.2268		3.822	18.7677		pass	20220819	Rep 1	FL5.12	Quiescent (IL-3 starved)	N/A	geminin-GFP	Amine labeling	N/A
4242	16.8329		1.89521	15.1998		pass	20220819	Rep 1	FL5.12	Quiescent (IL-3 starved)	N/A	geminin-GFP	Amine labeling	N/A
4243	16.932		2.6217	16.0317		pass	20220819	Rep 1	FL5.12	Quiescent (IL-3 starved)	N/A	geminin-GFP	Amine labeling	N/A
4244	15.8475		3.822	21.2477		pass	20220819	Rep 1	FL5.12	Quiescent (IL-3 starved)	N/A	geminin-GFP	Amine labeling	N/A
4245	18.4999		4.61167	26.3676		pass	20220819	Rep 1	FL5.12	Quiescent (IL-3 starved)	N/A	geminin-GFP	Amine labeling	N/A
4246	15.6783		3.19027	18.3677		pass	20220819	Rep 1	FL5.12	Quiescent (IL-3 starved)	N/A	geminin-GFP	Amine labeling	N/A
4247	20.3458		4.32739	31.6155		pass	20220819	Rep 1	FL5.12	Quiescent (IL-3 starved)	N/A	geminin-GFP	Amine labeling	N/A
4248	15.2039		3.00075	20.0957		pass	20220819	Rep 1	FL5.12	Quiescent (IL-3 starved)	N/A	geminin-GFP	Amine labeling	N/A
4249	17.8309		3.06392	740.404		no	20220819	Rep 1	FL5.12	Quiescent (IL-3 starved)	N/A	geminin-GFP	Amine labeling	N/A
4250	19.5439		3.19027	20.0957		pass	20220819	Rep 1	FL5.12	Quiescent (IL-3 starved)	N/A	geminin-GFP	Amine labeling	N/A
4251	14.843		2.84281	12.2558		pass	20220819	Rep 1	FL5.12	Quiescent (IL-3 starved)	N/A	geminin-GFP	Amine labeling	N/A
4252	18.2854		3.00075	23.6476		pass	20220819	Rep 1	FL5.12	Quiescent (IL-3 starved)	N/A	geminin-GFP	Amine labeling	N/A
4253	17.0563		2.77964	26.3036		pass	20220819	Rep 1	FL5.12	Quiescent (IL-3 starved)	N/A	geminin-GFP	Amine labeling	N/A
4254	15.2352		3.09551	15.7758		pass	20220819	Rep 1	FL5.12	Quiescent (IL-3 starved)	N/A	geminin-GFP	Amine labeling	N/A
4255	16.0861		2.49536	18.5917		pass	20220819	Rep 1	FL5.12	Quiescent (IL-3 starved)	N/A	geminin-GFP	Amine labeling	N/A
4256	18.0267		3.66407	20.6077		pass	20220819	Rep 1	FL5.12	Quiescent (IL-3 starved)	N/A	geminin-GFP	Amine labeling	N/A
4257	15.1138		2.24266	14.6878		pass	20220819	Rep 1	FL5.12	Quiescent (IL-3 starved)	N/A	geminin-GFP	Amine labeling	N/A
4258	28.5858		5.33817	43.3913		no	20220819	Rep 1	FL5.12	Quiescent (IL-3 starved)	N/A	geminin-GFP	Amine labeling	N/A
4259	14.7928		4.42215	23.1356		pass	20220819	Rep 1	FL5.12	Quiescent (IL-3 starved)	N/A	geminin-GFP	Amine labeling	N/A
4260	18.4855		3.31661	15.8718		pass	20220819	Rep 1	FL5.12	Quiescent (IL-3 starved)	N/A	geminin-GFP	Amine labeling	N/A
4261	16.5309		3.15868	17.6957		pass	20220819	Rep 1	FL5.12	Quiescent (IL-3 starved)	N/A	geminin-GFP	Amine labeling	N/A
4262	17.3267		4.86437	20.7357		pass	20220819	Rep 1	FL5.12	Quiescent (IL-3 starved)	N/A	geminin-GFP	Amine labeling	N/A
4263	20.7126		2.52694	28.7995		pass	20220819	Rep 1	FL5.12	Quiescent (IL-3 starved)	N/A	geminin-GFP	Amine labeling	N/A
4264	14.6881		0.758083	5.72791		no	20220819	Rep 1	FL5.12	Quiescent (IL-3 starved)	N/A	geminin-GFP	Amine labeling	N/A
4265	16.15		4.10628	19.0717		pass	20220819	Rep 1	FL5.12	Quiescent (IL-3 starved)	N/A	geminin-GFP	Amine labeling	N/A
4266	16.5202		3.47455	17.5037		pass	20220819	Rep 1	FL5.12	Quiescent (IL-3 starved)	N/A	geminin-GFP	Amine labeling	N/A
4267	17.9099		4.83278	18.0797		pass	20220819	Rep 1	FL5.12	Quiescent (IL-3 starved)	N/A	geminin-GFP	Amine labeling	N/A
4268	18.2443		3.3482	17.7597		pass	20220819	Rep 1	FL5.12	Quiescent (IL-3 starved)	N/A	geminin-GFP	Amine labeling	N/A
4269	17.9172		3.72724	20.4157		pass	20220819	Rep 1	FL5.12	Quiescent (IL-3 starved)	N/A	geminin-GFP	Amine labeling	N/A
4270	17.4083		3.03233	19.9037		pass	20220819	Rep 1	FL5.12	Quiescent (IL-3 starved)	N/A	geminin-GFP	Amine labeling	N/A
4271	18.0169		2.57432	13.0558		pass	20220819	Rep 1	FL5.12	Quiescent (IL-3 starved)	N/A	geminin-GFP	Amine labeling	N/A
4272	18.204		2.90599	16.6717		pass	20220819	Rep 1	FL5.12	Quiescent (IL-3 starved)	N/A	geminin-GFP	Amine labeling	N/A
4273	16.2912		2.74805	13.8878		pass	20220819	Rep 1	FL5.12	Quiescent (IL-3 starved)	N/A	geminin-GFP	Amine labeling	N/A
4274	16.9428		2.6217	20.8957		pass	20220819	Rep 1	FL5.12	Quiescent (IL-3 starved)	N/A	geminin-GFP	Amine labeling	N/A
4275	16.1301		3.50613	19.8077		pass	20220819	Rep 1	FL5.12	Quiescent (IL-3 starved)	N/A	geminin-GFP	Amine labeling	N/A
4276	17.5297		4.58009	16.9597		pass	20220819	Rep 1	FL5.12	Quiescent (IL-3 starved)	N/A	geminin-GFP	Amine labeling	N/A
4277	23.4439		4.64326	35.4234		no	20220819	Rep 1	FL5.12	Quiescent (IL-3 starved)	N/A	geminin-GFP	Amine labeling	N/A
4278	16.5284		4.04311	15.7758		pass	20220819	Rep 1	FL5.12	Quiescent (IL-3 starved)	N/A	geminin-GFP	Amine labeling	N/A
4279	22.2543		3.91676	38.6394		no	20220819	Rep 1	FL5.12	Quiescent (IL-3 starved)	N/A	geminin-GFP	Amine labeling	N/A
4280	21.1103		3.15868	38.2714		pass	20220819	Rep 1	FL5.12	Quiescent (IL-3 starved)	N/A	geminin-GFP	Amine labeling	N/A
4281	17.7723		2.74805	16.6077		pass	20220819	Rep 1	FL5.12	Quiescent (IL-3 starved)	N/A	geminin-GFP	Amine labeling	N/A
4282	17.0291		3.22185	20.0317		pass	20220819	Rep 1	FL5.12	Quiescent (IL-3 starved)	N/A	geminin-GFP	Amine labeling	N/A
4283	16.6804		5.05389	18.6557		pass	20220819	Rep 1	FL5.12	Quiescent (IL-3 starved)	N/A	geminin-GFP	Amine labeling	N/A
4284	21.6444		4.42215	22.5596		pass	20220819	Rep 1	FL5.12	Quiescent (IL-3 starved)	N/A	geminin-GFP	Amine labeling	N/A
4285	15.6831		1.86362	14.4318		pass	20220819	Rep 1	FL5.12	Quiescent (IL-3 starved)	N/A	geminin-GFP	Amine labeling	N/A
4286	16.6318		4.13787	18.7837		pass	20220819	Rep 1	FL5.12	Quiescent (IL-3 starved)	N/A	geminin-GFP	Amine labeling	N/A
4287	15.4462		2.49536	18.4317		pass	20220819	Rep 1	FL5.12	Quiescent (IL-3 starved)	N/A	geminin-GFP	Amine labeling	N/A
4288	22.934		4.86437	42.2393		no	20220819	Rep 1	FL5.12	Quiescent (IL-3 starved)	N/A	geminin-GFP	Amine labeling	N/A
4289	15.6484		2.96916	18.3997		pass	20220819	Rep 1	FL5.12	Quiescent (IL-3 starved)	N/A	geminin-GFP	Amine labeling	N/A
4290	18.6379		3.85359	18.5917		pass	20220819	Rep 1	FL5.12	Quiescent (IL-3 starved)	N/A	geminin-GFP	Amine labeling	N/A
4291	17.4303		5.24341	28.8635		pass	20220819	Rep 1	FL5.12	Quiescent (IL-3 starved)	N/A	geminin-GFP	Amine labeling	N/A
4292	15.5875		4.61167	21.4397		pass	20220819	Rep 1	FL5.12	Quiescent (IL-3 starved)	N/A	geminin-GFP	Amine labeling	N/A
4293	17.6597		2.96916	20.8637		pass	20220819	Rep 1	FL5.12	Quiescent (IL-3 starved)	N/A	geminin-GFP	Amine labeling	N/A
4294	16.4258		2.55853	10.0798		pass	20220819	Rep 1	FL5.12	Quiescent (IL-3 starved)	N/A	geminin-GFP	Amine labeling	N/A
4295	16.3418		3.00075	16.0637		pass	20220819	Rep 1	FL5.12	Quiescent (IL-3 starved)	N/A	geminin-GFP	Amine labeling	N/A
4296	17.5436		3.94835	18.0477		pass	20220819	Rep 1	FL5.12	Quiescent (IL-3 starved)	N/A	geminin-GFP	Amine labeling	N/A
4297	15.3754		3.44296	16.8317		pass	20220819	Rep 1	FL5.12	Quiescent (IL-3 starved)	N/A	geminin-GFP	Amine labeling	N/A
4298	19.8669		4.86437	20.9917		pass	20220819	Rep 1	FL5.12	Quiescent (IL-3 starved)	N/A	geminin-GFP	Amine labeling	N/A
4299	26.5698		3.94835	20.7997		no	20220819	Rep 1	FL5.12	Quiescent (IL-3 starved)	N/A	geminin-GFP	Amine labeling	N/A
4300	20.4567		4.61167	18.1437		pass	20220819	Rep 1	FL5.12	Quiescent (IL-3 starved)	N/A	geminin-GFP	Amine labeling	N/A
4301	16.2036		1.70569	16.0957		pass	20220819	Rep 1	FL5.12	Quiescent (IL-3 starved)	N/A	geminin-GFP	Amine labeling	N/A
4302	17.3111		2.90599	21.4397		pass	20220819	Rep 1	FL5.12	Quiescent (IL-3 starved)	N/A	geminin-GFP	Amine labeling	N/A
4303	16.9101		2.59012	22.9116		pass	20220819	Rep 1	FL5.12	Quiescent (IL-3 starved)	N/A	geminin-GFP	Amine labeling	N/A
4304	20.2632		3.37979	23.9516		pass	20220819	Rep 1	FL5.12	Quiescent (IL-3 starved)	N/A	geminin-GFP	Amine labeling	N/A
4305	18.6626		4.2958	26.8476		pass	20220819	Rep 1	FL5.12	Quiescent (IL-3 starved)	N/A	geminin-GFP	Amine labeling	N/A
4306	18.0597		3.03233	20.5757		pass	20220819	Rep 1	FL5.12	Quiescent (IL-3 starved)	N/A	geminin-GFP	Amine labeling	N/A
4307	19.2095		4.10628	23.8716		pass	20220819	Rep 1	FL5.12	Quiescent (IL-3 starved)	N/A	geminin-GFP	Amine labeling	N/A
4308	21.2865		3.85359	29.7595		pass	20220819	Rep 1	FL5.12	Quiescent (IL-3 starved)	N/A	geminin-GFP	Amine labeling	N/A
4309	15.4817		4.39057	17.2797		pass	20220819	Rep 1	FL5.12	Quiescent (IL-3 starved)	N/A	geminin-GFP	Amine labeling	N/A
4310	34.251		3.75883	31.8395		no	20220819	Rep 1	FL5.12	Quiescent (IL-3 starved)	N/A	geminin-GFP	Amine labeling	N/A
4311	19.4987		3.91676	30.3355		pass	20220819	Rep 1	FL5.12	Quiescent (IL-3 starved)	N/A	geminin-GFP	Amine labeling	N/A
4312	15.4675		3.56931	15.7438		pass	20220819	Rep 1	FL5.12	Quiescent (IL-3 starved)	N/A	geminin-GFP	Amine labeling	N/A
4313	21.4118		2.90599	20.2877		pass	20220819	Rep 1	FL5.12	Quiescent (IL-3 starved)	N/A	geminin-GFP	Amine labeling	N/A
4314	7.06786		3.47455	21.9517		no	20220819	Rep 1	FL5.12	Quiescent (IL-3 starved)	N/A	geminin-GFP	Amine labeling	N/A
4315	19.9493		3.37979	22.2397		pass	20220819	Rep 1	FL5.12	Quiescent (IL-3 starved)	N/A	geminin-GFP	Amine labeling	N/A
4316	15.903		3.06392	19.0397		pass	20220819	Rep 1	FL5.12	Quiescent (IL-3 starved)	N/A	geminin-GFP	Amine labeling	N/A
4317	15.1819		3.41137	21.7277		pass	20220819	Rep 1	FL5.12	Quiescent (IL-3 starved)	N/A	geminin-GFP	Amine labeling	N/A
4318	16.2252		0.805463	11.9678		pass	20220819	Rep 1	FL5.12	Quiescent (IL-3 starved)	N/A	geminin-GFP	Amine labeling	N/A
4319	17.5035		1.76886	13.0558		pass	20220819	Rep 1	FL5.12	Quiescent (IL-3 starved)	N/A	geminin-GFP	Amine labeling	N/A
4320	18.7719		2.93757	22.6076		pass	20220819	Rep 1	FL5.12	Quiescent (IL-3 starved)	N/A	geminin-GFP	Amine labeling	N/A
4321	17.0207		2.05314	13.5358		pass	20220819	Rep 1	FL5.12	Quiescent (IL-3 starved)	N/A	geminin-GFP	Amine labeling	N/A
4322	26.9478		14.6563	27.4396		no	20220819	Rep 1	FL5.12	Quiescent (IL-3 starved)	N/A	geminin-GFP	Amine labeling	N/A
4323	15.0906		1.35823	15.5678		pass	20220819	Rep 1	FL5.12	Quiescent (IL-3 starved)	N/A	geminin-GFP	Amine labeling	N/A
4324	31.1531		3.6009	20.6077		no	20220819	Rep 1	FL5.12	Quiescent (IL-3 starved)	N/A	geminin-GFP	Amine labeling	N/A
4325	21.4034		4.01152	34.7515		pass	20220819	Rep 1	FL5.12	Quiescent (IL-3 starved)	N/A	geminin-GFP	Amine labeling	N/A
4326	16.1708		3.06392	20.4797		pass	20220819	Rep 1	FL5.12	Quiescent (IL-3 starved)	N/A	geminin-GFP	Amine labeling	N/A
4327	18.988		3.44296	22.0157		pass	20220819	Rep 1	FL5.12	Quiescent (IL-3 starved)	N/A	geminin-GFP	Amine labeling	N/A
4328	13.2144		4.20104	28.5116		no	20220819	Rep 1	FL5.12	Quiescent (IL-3 starved)	N/A	geminin-GFP	Amine labeling	N/A
4329	17.7577		1.61093	9.08786		pass	20220819	Rep 1	FL5.12	Quiescent (IL-3 starved)	N/A	geminin-GFP	Amine labeling	N/A
4330	15.6682		24.5114	22.6556		pass	20220819	Rep 1	FL5.12	Quiescent (IL-3 starved)	N/A	geminin-GFP	Amine labeling	N/A
4331	26.8885		17.2464	28.5756		no	20220819	Rep 1	FL5.12	Quiescent (IL-3 starved)	N/A	geminin-GFP	Amine labeling	N/A
4332	22.2507		3.28503	26.7196		pass	20220819	Rep 1	FL5.12	Quiescent (IL-3 starved)	N/A	geminin-GFP	Amine labeling	N/A
4333	35.0859		3.90097	37.6794		no	20220819	Rep 1	FL5.12	Quiescent (IL-3 starved)	N/A	geminin-GFP	Amine labeling	N/A
4334	18.644		3.56931	25.7276		pass	20220819	Rep 1	FL5.12	Quiescent (IL-3 starved)	N/A	geminin-GFP	Amine labeling	N/A
4335	14.9998		2.02156	10.3358		pass	20220819	Rep 1	FL5.12	Quiescent (IL-3 starved)	N/A	geminin-GFP	Amine labeling	N/A
4336	18.2056		4.01152	23.2316		pass	20220819	Rep 1	FL5.12	Quiescent (IL-3 starved)	N/A	geminin-GFP	Amine labeling	N/A
4337	22.0719		4.13787	16.2077		no	20220819	Rep 1	FL5.12	Quiescent (IL-3 starved)	N/A	geminin-GFP	Amine labeling	N/A
4338	16.7653		2.74805	17.9837		pass	20220819	Rep 1	FL5.12	Quiescent (IL-3 starved)	N/A	geminin-GFP	Amine labeling	N/A
4339	16.1101		2.81123	18.0157		pass	20220819	Rep 1	FL5.12	Quiescent (IL-3 starved)	N/A	geminin-GFP	Amine labeling	N/A
4340	17.4075		3.15868	11.3598		pass	20220819	Rep 1	FL5.12	Quiescent (IL-3 starved)	N/A	geminin-GFP	Amine labeling	N/A
4341	16.5382		4.0747	22.5596		pass	20220819	Rep 1	FL5.12	Quiescent (IL-3 starved)	N/A	geminin-GFP	Amine labeling	N/A
4342	35.1967		3.3482	27.2316		no	20220819	Rep 1	FL5.12	Quiescent (IL-3 starved)	N/A	geminin-GFP	Amine labeling	N/A
4343	15.1721		5.52769	2041.55		no	20220819	Rep 1	FL5.12	Quiescent (IL-3 starved)	N/A	geminin-GFP	Amine labeling	N/A
4344	18.1472		2.77964	20.2237		pass	20220819	Rep 1	FL5.12	Quiescent (IL-3 starved)	N/A	geminin-GFP	Amine labeling	N/A
4345	17.1236		3.63248	9.08786		pass	20220819	Rep 1	FL5.12	Quiescent (IL-3 starved)	N/A	geminin-GFP	Amine labeling	N/A
4346	17.1838		2.90599	22.5916		pass	20220819	Rep 1	FL5.12	Quiescent (IL-3 starved)	N/A	geminin-GFP	Amine labeling	N/A
4347	16.545		2.71646	19.1677		pass	20220819	Rep 1	FL5.12	Quiescent (IL-3 starved)	N/A	geminin-GFP	Amine labeling	N/A
4348	18.4516		3.25344	13.8238		pass	20220819	Rep 1	FL5.12	Quiescent (IL-3 starved)	N/A	geminin-GFP	Amine labeling	N/A
4349	15.8903		3.79042	23.3916		pass	20220819	Rep 1	FL5.12	Quiescent (IL-3 starved)	N/A	geminin-GFP	Amine labeling	N/A
4350	15.7656		3.09551	8.35187		pass	20220819	Rep 1	FL5.12	Quiescent (IL-3 starved)	N/A	geminin-GFP	Amine labeling	N/A
4351	17.7107		2.8744	18.0797		pass	20220819	Rep 1	FL5.12	Quiescent (IL-3 starved)	N/A	geminin-GFP	Amine labeling	N/A
4352	17.4235		3.03233	19.1357		pass	20220819	Rep 1	FL5.12	Quiescent (IL-3 starved)	N/A	geminin-GFP	Amine labeling	N/A
4353	16.1365		3.00075	17.0557		pass	20220819	Rep 1	FL5.12	Quiescent (IL-3 starved)	N/A	geminin-GFP	Amine labeling	N/A
4354	17.6118		2.30584	17.4557		pass	20220819	Rep 1	FL5.12	Quiescent (IL-3 starved)	N/A	geminin-GFP	Amine labeling	N/A
4355	14.626		6.88592	1266.56		no	20220819	Rep 1	FL5.12	Quiescent (IL-3 starved)	N/A	geminin-GFP	Amine labeling	N/A
4356	15.8071		3.06392	24.2236		pass	20220819	Rep 1	FL5.12	Quiescent (IL-3 starved)	N/A	geminin-GFP	Amine labeling	N/A
4357	17.4887		1.64251	8.89586		pass	20220819	Rep 1	FL5.12	Quiescent (IL-3 starved)	N/A	geminin-GFP	Amine labeling	N/A
4358	15.1015		5.0223	17.6957		pass	20220819	Rep 1	FL5.12	Quiescent (IL-3 starved)	N/A	geminin-GFP	Amine labeling	N/A
4359	17.0229		2.27425	17.1997		pass	20220819	Rep 1	FL5.12	Quiescent (IL-3 starved)	N/A	geminin-GFP	Amine labeling	N/A
4360	17.6469		3.41137	18.9437		pass	20220819	Rep 1	FL5.12	Quiescent (IL-3 starved)	N/A	geminin-GFP	Amine labeling	N/A
4361	16.2347		3.97994	20.8157		pass	20220819	Rep 1	FL5.12	Quiescent (IL-3 starved)	N/A	geminin-GFP	Amine labeling	N/A
4362	15.9134		1.89521	16.7357		pass	20220819	Rep 1	FL5.12	Quiescent (IL-3 starved)	N/A	geminin-GFP	Amine labeling	N/A
4363	16.3648		1.35823	4.06394		no	20220819	Rep 1	FL5.12	Quiescent (IL-3 starved)	N/A	geminin-GFP	Amine labeling	N/A
4364	18.9736		3.91676	29.5355		pass	20220819	Rep 1	FL5.12	Quiescent (IL-3 starved)	N/A	geminin-GFP	Amine labeling	N/A
4365	18.3554		3.15868	19.2957		pass	20220819	Rep 1	FL5.12	Quiescent (IL-3 starved)	N/A	geminin-GFP	Amine labeling	N/A
4366	19.3793		3.06392	22.3677		pass	20220819	Rep 1	FL5.12	Quiescent (IL-3 starved)	N/A	geminin-GFP	Amine labeling	N/A
4367	30.2823		3.31661	25.8876		no	20220819	Rep 1	FL5.12	Quiescent (IL-3 starved)	N/A	geminin-GFP	Amine labeling	N/A
4368	4.97938		4.76961	39.6474		no	20220819	Rep 1	FL5.12	Quiescent (IL-3 starved)	N/A	geminin-GFP	Amine labeling	N/A
4369	20.6565		4.35898	24.2556		pass	20220819	Rep 1	FL5.12	Quiescent (IL-3 starved)	N/A	geminin-GFP	Amine labeling	N/A
4370	17.6024		1.35823	16.6397		pass	20220819	Rep 1	FL5.12	Quiescent (IL-3 starved)	N/A	geminin-GFP	Amine labeling	N/A
4371	15.4097		1.42141	11.2958		pass	20220819	Rep 1	FL5.12	Quiescent (IL-3 starved)	N/A	geminin-GFP	Amine labeling	N/A
4372	17.5078		4.20104	13.5198		pass	20220819	Rep 1	FL5.12	Quiescent (IL-3 starved)	N/A	geminin-GFP	Amine labeling	N/A
4373	15.5633		4.20104	13.5998		pass	20220819	Rep 1	FL5.12	Quiescent (IL-3 starved)	N/A	geminin-GFP	Amine labeling	N/A
4374	15.8315		1.98997	16.4797		pass	20220819	Rep 1	FL5.12	Quiescent (IL-3 starved)	N/A	geminin-GFP	Amine labeling	N/A
4375	19.4608		3.47455	17.3117		pass	20220819	Rep 1	FL5.12	Quiescent (IL-3 starved)	N/A	geminin-GFP	Amine labeling	N/A
4376	15.4631		3.91676	18.4957		pass	20220819	Rep 1	FL5.12	Quiescent (IL-3 starved)	N/A	geminin-GFP	Amine labeling	N/A
4377	16.9362		1.86362	12.9598		pass	20220819	Rep 1	FL5.12	Quiescent (IL-3 starved)	N/A	geminin-GFP	Amine labeling	N/A
4378	15.7578		4.35898	21.6957		pass	20220819	Rep 1	FL5.12	Quiescent (IL-3 starved)	N/A	geminin-GFP	Amine labeling	N/A
4379	18.0135		2.93757	21.4397		pass	20220819	Rep 1	FL5.12	Quiescent (IL-3 starved)	N/A	geminin-GFP	Amine labeling	N/A
4380	21.5131		2.90599	37.4394		pass	20220819	Rep 1	FL5.12	Quiescent (IL-3 starved)	N/A	geminin-GFP	Amine labeling	N/A
4381	16.4105		3.25344	16.6717		pass	20220819	Rep 1	FL5.12	Quiescent (IL-3 starved)	N/A	geminin-GFP	Amine labeling	N/A
4382	19.8737		3.91676	15.7118		pass	20220819	Rep 1	FL5.12	Quiescent (IL-3 starved)	N/A	geminin-GFP	Amine labeling	N/A
4383	3.43441		4.51691	12.0318		no	20220819	Rep 1	FL5.12	Quiescent (IL-3 starved)	N/A	geminin-GFP	Amine labeling	N/A
4384	16.7264		2.33742	20.0797		pass	20220819	Rep 1	FL5.12	Quiescent (IL-3 starved)	N/A	geminin-GFP	Amine labeling	N/A
4385	16.6676		3.3482	20.1277		pass	20220819	Rep 1	FL5.12	Quiescent (IL-3 starved)	N/A	geminin-GFP	Amine labeling	N/A
4386	34.7393		4.39057	37.1834		no	20220819	Rep 1	FL5.12	Quiescent (IL-3 starved)	N/A	geminin-GFP	Amine labeling	N/A
4387	21.0882		3.31661	30.6235		pass	20220819	Rep 1	FL5.12	Quiescent (IL-3 starved)	N/A	geminin-GFP	Amine labeling	N/A
4388	17.2213		1.80045	11.6158		pass	20220819	Rep 1	FL5.12	Quiescent (IL-3 starved)	N/A	geminin-GFP	Amine labeling	N/A
4389	16.2026		2.6217	15.9358		pass	20220819	Rep 1	FL5.12	Quiescent (IL-3 starved)	N/A	geminin-GFP	Amine labeling	N/A
4390	16.4309		4.89595	17.0237		pass	20220819	Rep 1	FL5.12	Quiescent (IL-3 starved)	N/A	geminin-GFP	Amine labeling	N/A
4391	16.2008		5.08547	17.2157		pass	20220819	Rep 1	FL5.12	Quiescent (IL-3 starved)	N/A	geminin-GFP	Amine labeling	N/A
4392	19.4286		5.21182	24.1276		pass	20220819	Rep 1	FL5.12	Quiescent (IL-3 starved)	N/A	geminin-GFP	Amine labeling	N/A
4393	17.8396		2.05314	9.79185		pass	20220819	Rep 1	FL5.12	Quiescent (IL-3 starved)	N/A	geminin-GFP	Amine labeling	N/A
4394	17.2527		3.97994	20.4477		pass	20220819	Rep 1	FL5.12	Quiescent (IL-3 starved)	N/A	geminin-GFP	Amine labeling	N/A
4395	16.298		4.2958	22.8156		pass	20220819	Rep 1	FL5.12	Quiescent (IL-3 starved)	N/A	geminin-GFP	Amine labeling	N/A
4396	17.7301		2.05314	14.3038		pass	20220819	Rep 1	FL5.12	Quiescent (IL-3 starved)	N/A	geminin-GFP	Amine labeling	N/A
4397	17.229		2.05314	17.8557		pass	20220819	Rep 1	FL5.12	Quiescent (IL-3 starved)	N/A	geminin-GFP	Amine labeling	N/A
4398	16.2221		3.75883	21.0557		pass	20220819	Rep 1	FL5.12	Quiescent (IL-3 starved)	N/A	geminin-GFP	Amine labeling	N/A
4399	6.68248		4.51691	935.025		no	20220819	Rep 1	FL5.12	Quiescent (IL-3 starved)	N/A	geminin-GFP	Amine labeling	N/A
4400	16.5416		2.93757	17.1357		pass	20220819	Rep 1	FL5.12	Quiescent (IL-3 starved)	N/A	geminin-GFP	Amine labeling	N/A
4401	16.1881		0.78967	10.7198		pass	20220819	Rep 1	FL5.12	Quiescent (IL-3 starved)	N/A	geminin-GFP	Amine labeling	N/A
4402	16.8281		2.11632	13.3118		pass	20220819	Rep 1	FL5.12	Quiescent (IL-3 starved)	N/A	geminin-GFP	Amine labeling	N/A
4403	17.3826		4.86437	19.9997		pass	20220819	Rep 1	FL5.12	Quiescent (IL-3 starved)	N/A	geminin-GFP	Amine labeling	N/A
4404	19.0181		3.06392	21.6317		pass	20220819	Rep 1	FL5.12	Quiescent (IL-3 starved)	N/A	geminin-GFP	Amine labeling	N/A
4405	14.9426		2.93757	13.0878		pass	20220819	Rep 1	FL5.12	Quiescent (IL-3 starved)	N/A	geminin-GFP	Amine labeling	N/A
4406	22.1972		3.97994	39.4554		no	20220819	Rep 1	FL5.12	Quiescent (IL-3 starved)	N/A	geminin-GFP	Amine labeling	N/A
4407	16.8107		3.56931	20.0317		pass	20220819	Rep 1	FL5.12	Quiescent (IL-3 starved)	N/A	geminin-GFP	Amine labeling	N/A
4408	17.9863		2.77964	22.2077		pass	20220819	Rep 1	FL5.12	Quiescent (IL-3 starved)	N/A	geminin-GFP	Amine labeling	N/A
4409	16.3403		4.51691	19.4557		pass	20220819	Rep 1	FL5.12	Quiescent (IL-3 starved)	N/A	geminin-GFP	Amine labeling	N/A
4410	17.4564		2.8744	18.1117		pass	20220819	Rep 1	FL5.12	Quiescent (IL-3 starved)	N/A	geminin-GFP	Amine labeling	N/A
4411	15.6189		2.90599	15.7118		pass	20220819	Rep 1	FL5.12	Quiescent (IL-3 starved)	N/A	geminin-GFP	Amine labeling	N/A
4412	16.251		4.10628	18.5277		pass	20220819	Rep 1	FL5.12	Quiescent (IL-3 starved)	N/A	geminin-GFP	Amine labeling	N/A
4413	18.103		3.09551	13.9198		pass	20220819	Rep 1	FL5.12	Quiescent (IL-3 starved)	N/A	geminin-GFP	Amine labeling	N/A
4414	17.396		2.6217	21.2157		pass	20220819	Rep 1	FL5.12	Quiescent (IL-3 starved)	N/A	geminin-GFP	Amine labeling	N/A
4415	21.012		3.28503	24.2876		pass	20220819	Rep 1	FL5.12	Quiescent (IL-3 starved)	N/A	geminin-GFP	Amine labeling	N/A
4416	18.2795		1.57934	15.1038		pass	20220819	Rep 1	FL5.12	Quiescent (IL-3 starved)	N/A	geminin-GFP	Amine labeling	N/A
4417	16.043		4.0589	21.3437		pass	20220819	Rep 1	FL5.12	Quiescent (IL-3 starved)	N/A	geminin-GFP	Amine labeling	N/A
4418	15.6247		3.25344	19.2317		pass	20220819	Rep 1	FL5.12	Quiescent (IL-3 starved)	N/A	geminin-GFP	Amine labeling	N/A
4419	16.1811		2.33742	15.9358		pass	20220819	Rep 1	FL5.12	Quiescent (IL-3 starved)	N/A	geminin-GFP	Amine labeling	N/A
4420	16.8147		1.07395	16.2237		pass	20220819	Rep 1	FL5.12	Quiescent (IL-3 starved)	N/A	geminin-GFP	Amine labeling	N/A
4421	17.661		2.36901	21.2157		pass	20220819	Rep 1	FL5.12	Quiescent (IL-3 starved)	N/A	geminin-GFP	Amine labeling	N/A
4422	17.2371		4.65905	17.6957		pass	20220819	Rep 1	FL5.12	Quiescent (IL-3 starved)	N/A	geminin-GFP	Amine labeling	N/A
4423	17.1313		4.50112	20.1597		pass	20220819	Rep 1	FL5.12	Quiescent (IL-3 starved)	N/A	geminin-GFP	Amine labeling	N/A
4424	20.3727		2.65329	26.0156		pass	20220819	Rep 1	FL5.12	Quiescent (IL-3 starved)	N/A	geminin-GFP	Amine labeling	N/A
4425	18.7589		4.73802	24.3516		pass	20220819	Rep 1	FL5.12	Quiescent (IL-3 starved)	N/A	geminin-GFP	Amine labeling	N/A
4426	16.7643		4.23263	23.6476		pass	20220819	Rep 1	FL5.12	Quiescent (IL-3 starved)	N/A	geminin-GFP	Amine labeling	N/A
4427	18.0234		3.69566	27.6156		pass	20220819	Rep 1	FL5.12	Quiescent (IL-3 starved)	N/A	geminin-GFP	Amine labeling	N/A
4428	18.6835		28.011	75.1883		no	20220819	Rep 1	FL5.12	Quiescent (IL-3 starved)	N/A	geminin-GFP	Amine labeling	N/A
4429	17.9919		3.66407	19.4237		pass	20220819	Rep 1	FL5.12	Quiescent (IL-3 starved)	N/A	geminin-GFP	Amine labeling	N/A
4430	15.906		2.17949	13.1038		pass	20220819	Rep 1	FL5.12	Quiescent (IL-3 starved)	N/A	geminin-GFP	Amine labeling	N/A
4431	16.1323		3.56931	18.4957		pass	20220819	Rep 1	FL5.12	Quiescent (IL-3 starved)	N/A	geminin-GFP	Amine labeling	N/A
4432	17.6432		2.68488	17.6957		pass	20220819	Rep 1	FL5.12	Quiescent (IL-3 starved)	N/A	geminin-GFP	Amine labeling	N/A
4433	17.4014		4.32739	18.9117		pass	20220819	Rep 1	FL5.12	Quiescent (IL-3 starved)	N/A	geminin-GFP	Amine labeling	N/A
4434	19.4394		5.78038	21.5677		pass	20220819	Rep 1	FL5.12	Quiescent (IL-3 starved)	N/A	geminin-GFP	Amine labeling	N/A
4435	17.1434		3.1113	18.5917		pass	20220819	Rep 1	FL5.12	Quiescent (IL-3 starved)	N/A	geminin-GFP	Amine labeling	N/A
4436	17.1829		1.57934	19.9677		pass	20220819	Rep 1	FL5.12	Quiescent (IL-3 starved)	N/A	geminin-GFP	Amine labeling	N/A
4437	15.8949		2.93757	18.6877		pass	20220819	Rep 1	FL5.12	Quiescent (IL-3 starved)	N/A	geminin-GFP	Amine labeling	N/A
4438	17.2672		3.19027	24.1916		pass	20220819	Rep 1	FL5.12	Quiescent (IL-3 starved)	N/A	geminin-GFP	Amine labeling	N/A
4439	17.8342		3.72724	19.9677		pass	20220819	Rep 1	FL5.12	Quiescent (IL-3 starved)	N/A	geminin-GFP	Amine labeling	N/A
4440	16.1586		4.32739	20.3517		pass	20220819	Rep 1	FL5.12	Quiescent (IL-3 starved)	N/A	geminin-GFP	Amine labeling	N/A
4441	16.9863		2.6217	20.2397		pass	20220819	Rep 1	FL5.12	Quiescent (IL-3 starved)	N/A	geminin-GFP	Amine labeling	N/A
4442	16.6515		2.93757	19.6477		pass	20220819	Rep 1	FL5.12	Quiescent (IL-3 starved)	N/A	geminin-GFP	Amine labeling	N/A
4443	18.8731		2.68488	18.0477		pass	20220819	Rep 1	FL5.12	Quiescent (IL-3 starved)	N/A	geminin-GFP	Amine labeling	N/A
4444	16.4632		4.51691	19.4237		pass	20220819	Rep 1	FL5.12	Quiescent (IL-3 starved)	N/A	geminin-GFP	Amine labeling	N/A
4445	15.5381		4.99071	22.0797		pass	20220819	Rep 1	FL5.12	Quiescent (IL-3 starved)	N/A	geminin-GFP	Amine labeling	N/A
4446	18.8133		4.5485	26.3676		pass	20220819	Rep 1	FL5.12	Quiescent (IL-3 starved)	N/A	geminin-GFP	Amine labeling	N/A
4447	17.2419		4.10628	14.9758		pass	20220819	Rep 1	FL5.12	Quiescent (IL-3 starved)	N/A	geminin-GFP	Amine labeling	N/A
4448	20.9997		3.72724	23.8396		pass	20220819	Rep 1	FL5.12	Quiescent (IL-3 starved)	N/A	geminin-GFP	Amine labeling	N/A
4449	30.0454		4.64326	19.3917		no	20220819	Rep 1	FL5.12	Quiescent (IL-3 starved)	N/A	geminin-GFP	Amine labeling	N/A
4450	17.2009		3.66407	21.3437		pass	20220819	Rep 1	FL5.12	Quiescent (IL-3 starved)	N/A	geminin-GFP	Amine labeling	N/A
4451	14.6087		1.65831	15.5518		pass	20220819	Rep 1	FL5.12	Quiescent (IL-3 starved)	N/A	geminin-GFP	Amine labeling	N/A
4452	16.8803		3.37979	25.4396		pass	20220819	Rep 1	FL5.12	Quiescent (IL-3 starved)	N/A	geminin-GFP	Amine labeling	N/A
4453	19.122		4.02732	16.4157		pass	20220819	Rep 1	FL5.12	Quiescent (IL-3 starved)	N/A	geminin-GFP	Amine labeling	N/A
4454	16.8643		2.71646	14.1278		pass	20220819	Rep 1	FL5.12	Quiescent (IL-3 starved)	N/A	geminin-GFP	Amine labeling	N/A
4455	16.0983		3.47455	20.4477		pass	20220819	Rep 1	FL5.12	Quiescent (IL-3 starved)	N/A	geminin-GFP	Amine labeling	N/A
4456	16.8175		3.06392	13.8878		pass	20220819	Rep 1	FL5.12	Quiescent (IL-3 starved)	N/A	geminin-GFP	Amine labeling	N/A
4457	15.8433		2.24266	20.8157		pass	20220819	Rep 1	FL5.12	Quiescent (IL-3 starved)	N/A	geminin-GFP	Amine labeling	N/A
4458	16.4796		3.47455	14.7198		pass	20220819	Rep 1	FL5.12	Quiescent (IL-3 starved)	N/A	geminin-GFP	Amine labeling	N/A
4459	17.5977		4.23263	18.2077		pass	20220819	Rep 1	FL5.12	Quiescent (IL-3 starved)	N/A	geminin-GFP	Amine labeling	N/A
4460	15.7826		3.91676	12.7358		pass	20220819	Rep 1	FL5.12	Quiescent (IL-3 starved)	N/A	geminin-GFP	Amine labeling	N/A
4461	19.1573		3.47455	26.0476		pass	20220819	Rep 1	FL5.12	Quiescent (IL-3 starved)	N/A	geminin-GFP	Amine labeling	N/A
4462	16.0199		5.13286	25.0876		pass	20220819	Rep 1	FL5.12	Quiescent (IL-3 starved)	N/A	geminin-GFP	Amine labeling	N/A
4463	16.5976		1.54775	20.2557		pass	20220819	Rep 1	FL5.12	Quiescent (IL-3 starved)	N/A	geminin-GFP	Amine labeling	N/A
4464	19.0824		5.21182	23.9996		pass	20220819	Rep 1	FL5.12	Quiescent (IL-3 starved)	N/A	geminin-GFP	Amine labeling	N/A
4465	13.3953		2.49536	12.1278		no	20220819	Rep 1	FL5.12	Quiescent (IL-3 starved)	N/A	geminin-GFP	Amine labeling	N/A
4466	20.5038		2.93757	23.5196		pass	20220819	Rep 1	FL5.12	Quiescent (IL-3 starved)	N/A	geminin-GFP	Amine labeling	N/A
4467	16.1363		3.03233	18.4317		pass	20220819	Rep 1	FL5.12	Quiescent (IL-3 starved)	N/A	geminin-GFP	Amine labeling	N/A
4468	16.7121		5.0223	17.8877		pass	20220819	Rep 1	FL5.12	Quiescent (IL-3 starved)	N/A	geminin-GFP	Amine labeling	N/A
4469	18.2795		3.94835	15.8718		pass	20220819	Rep 1	FL5.12	Quiescent (IL-3 starved)	N/A	geminin-GFP	Amine labeling	N/A
4470	19.5558		4.5485	21.5997		pass	20220819	Rep 1	FL5.12	Quiescent (IL-3 starved)	N/A	geminin-GFP	Amine labeling	N/A
4471	17.0944		3.53772	14.3038		pass	20220819	Rep 1	FL5.12	Quiescent (IL-3 starved)	N/A	geminin-GFP	Amine labeling	N/A
4472	23.336		4.73802	20.8637		no	20220819	Rep 1	FL5.12	Quiescent (IL-3 starved)	N/A	geminin-GFP	Amine labeling	N/A
4473	17.57		1.89521	13.6318		pass	20220819	Rep 1	FL5.12	Quiescent (IL-3 starved)	N/A	geminin-GFP	Amine labeling	N/A
4474	16.845		1.73727	14.3358		pass	20220819	Rep 1	FL5.12	Quiescent (IL-3 starved)	N/A	geminin-GFP	Amine labeling	N/A
4475	19.4108		4.10628	19.8717		pass	20220819	Rep 1	FL5.12	Quiescent (IL-3 starved)	N/A	geminin-GFP	Amine labeling	N/A
4476	18.7426		1.95838	12.7998		pass	20220819	Rep 1	FL5.12	Quiescent (IL-3 starved)	N/A	geminin-GFP	Amine labeling	N/A
4477	16.6986		4.13787	26.7196		pass	20220819	Rep 1	FL5.12	Quiescent (IL-3 starved)	N/A	geminin-GFP	Amine labeling	N/A
4478	16.2824		3.94835	21.3117		pass	20220819	Rep 1	FL5.12	Quiescent (IL-3 starved)	N/A	geminin-GFP	Amine labeling	N/A
4479	17.9262		3.37979	14.3678		pass	20220819	Rep 1	FL5.12	Quiescent (IL-3 starved)	N/A	geminin-GFP	Amine labeling	N/A
4480	20.2239		3.97994	19.2317		pass	20220819	Rep 1	FL5.12	Quiescent (IL-3 starved)	N/A	geminin-GFP	Amine labeling	N/A
4481	19.3466		2.59012	23.1036		pass	20220819	Rep 1	FL5.12	Quiescent (IL-3 starved)	N/A	geminin-GFP	Amine labeling	N/A
4482	17.1243		4.5485	16.1917		pass	20220819	Rep 1	FL5.12	Quiescent (IL-3 starved)	N/A	geminin-GFP	Amine labeling	N/A
4483	16.3229		2.68488	15.3918		pass	20220819	Rep 1	FL5.12	Quiescent (IL-3 starved)	N/A	geminin-GFP	Amine labeling	N/A
4484	22.0461		2.95337	36.5754		pass	20220819	Rep 1	FL5.12	Quiescent (IL-3 starved)	N/A	geminin-GFP	Amine labeling	N/A
4485	16.9665		3.66407	13.7118		pass	20220819	Rep 1	FL5.12	Quiescent (IL-3 starved)	N/A	geminin-GFP	Amine labeling	N/A
4486	18.0892		3.28503	24.3196		pass	20220819	Rep 1	FL5.12	Quiescent (IL-3 starved)	N/A	geminin-GFP	Amine labeling	N/A
4487	18.4831		3.75883	22.4316		pass	20220819	Rep 1	FL5.12	Quiescent (IL-3 starved)	N/A	geminin-GFP	Amine labeling	N/A
