## Supplemental dataset S1 for "Plasma membrane folding enables constant surface area-to-volume ratio in growing mammalian cells": Data S1.xlsx (part 55 of 66)

### Sheet: Raw data (continued)
Cell_index	Buoyant_mass_pg	PMT1_mV	PMT2_mV	PMT3_mV	PMT4_mV	Ellipsoid_gating_status	Measurement_date	Experiment_number	Cell_type	Cell_Status	PMT1_label	PMT2_label	PMT3_label	PMT4_label
4488	17.1143		2.43218	14.3998		pass	20220819	Rep 1	FL5.12	Quiescent (IL-3 starved)	N/A	geminin-GFP	Amine labeling	N/A
4489	18.2321		3.03233	18.3357		pass	20220819	Rep 1	FL5.12	Quiescent (IL-3 starved)	N/A	geminin-GFP	Amine labeling	N/A
4490	17.401		2.30584	22.2717		pass	20220819	Rep 1	FL5.12	Quiescent (IL-3 starved)	N/A	geminin-GFP	Amine labeling	N/A
4491	16.3771		1.73727	16.5117		pass	20220819	Rep 1	FL5.12	Quiescent (IL-3 starved)	N/A	geminin-GFP	Amine labeling	N/A
4492	22.4047		2.84281	26.4316		pass	20220819	Rep 1	FL5.12	Quiescent (IL-3 starved)	N/A	geminin-GFP	Amine labeling	N/A
4493	18.1999		3.44296	23.6956		pass	20220819	Rep 1	FL5.12	Quiescent (IL-3 starved)	N/A	geminin-GFP	Amine labeling	N/A
4494	17.255		3.41137	16.6397		pass	20220819	Rep 1	FL5.12	Quiescent (IL-3 starved)	N/A	geminin-GFP	Amine labeling	N/A
4495	19.3012		2.27425	14.9758		pass	20220819	Rep 1	FL5.12	Quiescent (IL-3 starved)	N/A	geminin-GFP	Amine labeling	N/A
4496	14.6135		4.67485	17.9197		pass	20220819	Rep 1	FL5.12	Quiescent (IL-3 starved)	N/A	geminin-GFP	Amine labeling	N/A
4497	15.9267		3.12709	19.9837		pass	20220819	Rep 1	FL5.12	Quiescent (IL-3 starved)	N/A	geminin-GFP	Amine labeling	N/A
4498	17.1282		1.89521	20.4637		pass	20220819	Rep 1	FL5.12	Quiescent (IL-3 starved)	N/A	geminin-GFP	Amine labeling	N/A
4499	16.9716		2.55853	19.3597		pass	20220819	Rep 1	FL5.12	Quiescent (IL-3 starved)	N/A	geminin-GFP	Amine labeling	N/A
4500	17.8847		3.94835	21.5997		pass	20220819	Rep 1	FL5.12	Quiescent (IL-3 starved)	N/A	geminin-GFP	Amine labeling	N/A
4501	15.3881		0.852844	15.5518		pass	20220819	Rep 1	FL5.12	Quiescent (IL-3 starved)	N/A	geminin-GFP	Amine labeling	N/A
4502	18.0118		2.36901	19.7757		pass	20220819	Rep 1	FL5.12	Quiescent (IL-3 starved)	N/A	geminin-GFP	Amine labeling	N/A
4503	14.642		2.59012	22.3677		pass	20220819	Rep 1	FL5.12	Quiescent (IL-3 starved)	N/A	geminin-GFP	Amine labeling	N/A
4504	16.3241		3.06392	17.5677		pass	20220819	Rep 1	FL5.12	Quiescent (IL-3 starved)	N/A	geminin-GFP	Amine labeling	N/A
4505	18.4627		3.03233	23.6156		pass	20220819	Rep 1	FL5.12	Quiescent (IL-3 starved)	N/A	geminin-GFP	Amine labeling	N/A
4506	20.7592		2.06894	26.7516		pass	20220819	Rep 1	FL5.12	Quiescent (IL-3 starved)	N/A	geminin-GFP	Amine labeling	N/A
4507	16.7526		1.32665	16.0637		pass	20220819	Rep 1	FL5.12	Quiescent (IL-3 starved)	N/A	geminin-GFP	Amine labeling	N/A
4508	16.7321		2.55853	15.2318		pass	20220819	Rep 1	FL5.12	Quiescent (IL-3 starved)	N/A	geminin-GFP	Amine labeling	N/A
4509	16.4938		1.95838	21.3437		pass	20220819	Rep 1	FL5.12	Quiescent (IL-3 starved)	N/A	geminin-GFP	Amine labeling	N/A
4510	15.5825		4.48533	12.4158		pass	20220819	Rep 1	FL5.12	Quiescent (IL-3 starved)	N/A	geminin-GFP	Amine labeling	N/A
4511	16.7042		3.53772	16.8637		pass	20220819	Rep 1	FL5.12	Quiescent (IL-3 starved)	N/A	geminin-GFP	Amine labeling	N/A
4512	17.0673		4.92754	19.6797		pass	20220819	Rep 1	FL5.12	Quiescent (IL-3 starved)	N/A	geminin-GFP	Amine labeling	N/A
4513	16.6597		2.30584	18.4317		pass	20220819	Rep 1	FL5.12	Quiescent (IL-3 starved)	N/A	geminin-GFP	Amine labeling	N/A
4514	27.3902		145.963	31.7435		no	20220819	Rep 1	FL5.12	Quiescent (IL-3 starved)	N/A	geminin-GFP	Amine labeling	N/A
4515	6.34928		3.6009	735.957		no	20220819	Rep 1	FL5.12	Quiescent (IL-3 starved)	N/A	geminin-GFP	Amine labeling	N/A
4516	17.199		3.03233	19.1517		pass	20220819	Rep 1	FL5.12	Quiescent (IL-3 starved)	N/A	geminin-GFP	Amine labeling	N/A
4517	15.2804		3.91676	19.5837		pass	20220819	Rep 1	FL5.12	Quiescent (IL-3 starved)	N/A	geminin-GFP	Amine labeling	N/A
4518	15.7849		2.59012	13.5678		pass	20220819	Rep 1	FL5.12	Quiescent (IL-3 starved)	N/A	geminin-GFP	Amine labeling	N/A
4519	18.831		4.26422	20.4957		pass	20220819	Rep 1	FL5.12	Quiescent (IL-3 starved)	N/A	geminin-GFP	Amine labeling	N/A
4520	14.7963		1.95838	12.7998		pass	20220819	Rep 1	FL5.12	Quiescent (IL-3 starved)	N/A	geminin-GFP	Amine labeling	N/A
4521	20.4171		3.22185	25.5036		pass	20220819	Rep 1	FL5.12	Quiescent (IL-3 starved)	N/A	geminin-GFP	Amine labeling	N/A
4522	19.6026		5.68562	27.5836		pass	20220819	Rep 1	FL5.12	Quiescent (IL-3 starved)	N/A	geminin-GFP	Amine labeling	N/A
4523	17.2852		3.53772	23.6156		pass	20220819	Rep 1	FL5.12	Quiescent (IL-3 starved)	N/A	geminin-GFP	Amine labeling	N/A
4524	28.3832		2.93757	26.4956		no	20220819	Rep 1	FL5.12	Quiescent (IL-3 starved)	N/A	geminin-GFP	Amine labeling	N/A
4525	16.4391		5.52769	27.2316		pass	20220819	Rep 1	FL5.12	Quiescent (IL-3 starved)	N/A	geminin-GFP	Amine labeling	N/A
4526	17.4725		1.37403	15.2638		pass	20220819	Rep 1	FL5.12	Quiescent (IL-3 starved)	N/A	geminin-GFP	Amine labeling	N/A
4527	19.9998		3.14289	28.8635		pass	20220819	Rep 1	FL5.12	Quiescent (IL-3 starved)	N/A	geminin-GFP	Amine labeling	N/A
4528	15.7711		2.57432	17.9837		pass	20220819	Rep 1	FL5.12	Quiescent (IL-3 starved)	N/A	geminin-GFP	Amine labeling	N/A
4529	16.82		4.86437	21.3117		pass	20220819	Rep 1	FL5.12	Quiescent (IL-3 starved)	N/A	geminin-GFP	Amine labeling	N/A
4530	17.1383		3.22185	18.0477		pass	20220819	Rep 1	FL5.12	Quiescent (IL-3 starved)	N/A	geminin-GFP	Amine labeling	N/A
4531	18.4228		2.90599	24.4476		pass	20220819	Rep 1	FL5.12	Quiescent (IL-3 starved)	N/A	geminin-GFP	Amine labeling	N/A
4532	18.1881		3.03233	27.8716		pass	20220819	Rep 1	FL5.12	Quiescent (IL-3 starved)	N/A	geminin-GFP	Amine labeling	N/A
4533	12.5		3.15868	259.004		no	20220819	Rep 1	FL5.12	Quiescent (IL-3 starved)	N/A	geminin-GFP	Amine labeling	N/A
4534	17.6401		3.01654	23.3596		pass	20220819	Rep 1	FL5.12	Quiescent (IL-3 starved)	N/A	geminin-GFP	Amine labeling	N/A
4535	19.8186		2.59012	31.2475		pass	20220819	Rep 1	FL5.12	Quiescent (IL-3 starved)	N/A	geminin-GFP	Amine labeling	N/A
4536	15.4457		4.39057	19.9997		pass	20220819	Rep 1	FL5.12	Quiescent (IL-3 starved)	N/A	geminin-GFP	Amine labeling	N/A
4537	17.7859		3.15868	19.7437		pass	20220819	Rep 1	FL5.12	Quiescent (IL-3 starved)	N/A	geminin-GFP	Amine labeling	N/A
4538	17.4088		3.33241	17.4077		pass	20220819	Rep 1	FL5.12	Quiescent (IL-3 starved)	N/A	geminin-GFP	Amine labeling	N/A
4539	15.66		2.46377	15.9678		pass	20220819	Rep 1	FL5.12	Quiescent (IL-3 starved)	N/A	geminin-GFP	Amine labeling	N/A
4540	18.2812		2.11632	13.9198		pass	20220819	Rep 1	FL5.12	Quiescent (IL-3 starved)	N/A	geminin-GFP	Amine labeling	N/A
4541	17.1534		2.49536	22.3837		pass	20220819	Rep 1	FL5.12	Quiescent (IL-3 starved)	N/A	geminin-GFP	Amine labeling	N/A
4542	19.1122		3.56931	17.4717		pass	20220819	Rep 1	FL5.12	Quiescent (IL-3 starved)	N/A	geminin-GFP	Amine labeling	N/A
4543	19.3687		3.822	29.0555		pass	20220819	Rep 1	FL5.12	Quiescent (IL-3 starved)	N/A	geminin-GFP	Amine labeling	N/A
4544	17.2136		1.51617	16.7357		pass	20220819	Rep 1	FL5.12	Quiescent (IL-3 starved)	N/A	geminin-GFP	Amine labeling	N/A
4545	19.8939		5.40134	28.1276		pass	20220819	Rep 1	FL5.12	Quiescent (IL-3 starved)	N/A	geminin-GFP	Amine labeling	N/A
4546	5.77033		4.83278	843.059		no	20220819	Rep 1	FL5.12	Quiescent (IL-3 starved)	N/A	geminin-GFP	Amine labeling	N/A
4547	17.9426		5.11706	22.8636		pass	20220819	Rep 1	FL5.12	Quiescent (IL-3 starved)	N/A	geminin-GFP	Amine labeling	N/A
4548	17.8859		2.4006	18.8157		pass	20220819	Rep 1	FL5.12	Quiescent (IL-3 starved)	N/A	geminin-GFP	Amine labeling	N/A
4549	14.6649		3.86938	17.4557		pass	20220819	Rep 1	FL5.12	Quiescent (IL-3 starved)	N/A	geminin-GFP	Amine labeling	N/A
4550	16.1622		2.27425	16.1917		pass	20220819	Rep 1	FL5.12	Quiescent (IL-3 starved)	N/A	geminin-GFP	Amine labeling	N/A
4551	15.9005		3.79042	20.6717		pass	20220819	Rep 1	FL5.12	Quiescent (IL-3 starved)	N/A	geminin-GFP	Amine labeling	N/A
4552	17.0132		4.5485	13.7918		pass	20220819	Rep 1	FL5.12	Quiescent (IL-3 starved)	N/A	geminin-GFP	Amine labeling	N/A
4553	14.1389		2.02156	15.2958		pass	20220819	Rep 1	FL5.12	Quiescent (IL-3 starved)	N/A	geminin-GFP	Amine labeling	N/A
4554	17.5576		3.88518	18.2397		pass	20220819	Rep 1	FL5.12	Quiescent (IL-3 starved)	N/A	geminin-GFP	Amine labeling	N/A
4555	17.8939		4.48533	21.9037		pass	20220819	Rep 1	FL5.12	Quiescent (IL-3 starved)	N/A	geminin-GFP	Amine labeling	N/A
4556	15.1115		3.66407	16.6077		pass	20220819	Rep 1	FL5.12	Quiescent (IL-3 starved)	N/A	geminin-GFP	Amine labeling	N/A
4557	18.0879		0.868637	15.3278		pass	20220819	Rep 1	FL5.12	Quiescent (IL-3 starved)	N/A	geminin-GFP	Amine labeling	N/A
4558	18.7282		2.71646	18.5597		pass	20220819	Rep 1	FL5.12	Quiescent (IL-3 starved)	N/A	geminin-GFP	Amine labeling	N/A
4559	18.9742		3.63248	19.7757		pass	20220819	Rep 1	FL5.12	Quiescent (IL-3 starved)	N/A	geminin-GFP	Amine labeling	N/A
4560	16.3719		1.35823	14.7198		pass	20220819	Rep 1	FL5.12	Quiescent (IL-3 starved)	N/A	geminin-GFP	Amine labeling	N/A
4561	19.66		3.69566	26.6556		pass	20220819	Rep 1	FL5.12	Quiescent (IL-3 starved)	N/A	geminin-GFP	Amine labeling	N/A
4562	17.4939		3.75883	15.5198		pass	20220819	Rep 1	FL5.12	Quiescent (IL-3 starved)	N/A	geminin-GFP	Amine labeling	N/A
4563	39.1517		2.84281	31.2635		no	20220819	Rep 1	FL5.12	Quiescent (IL-3 starved)	N/A	geminin-GFP	Amine labeling	N/A
4564	17.9293		3.53772	18.8477		pass	20220819	Rep 1	FL5.12	Quiescent (IL-3 starved)	N/A	geminin-GFP	Amine labeling	N/A
4565	18.6247		3.85359	17.5037		pass	20220819	Rep 1	FL5.12	Quiescent (IL-3 starved)	N/A	geminin-GFP	Amine labeling	N/A
4566	15.1106		3.09551	16.7997		pass	20220819	Rep 1	FL5.12	Quiescent (IL-3 starved)	N/A	geminin-GFP	Amine labeling	N/A
4567	18.9684		3.822	22.0157		pass	20220819	Rep 1	FL5.12	Quiescent (IL-3 starved)	N/A	geminin-GFP	Amine labeling	N/A
4568	15.0453		4.89595	20.4157		pass	20220819	Rep 1	FL5.12	Quiescent (IL-3 starved)	N/A	geminin-GFP	Amine labeling	N/A
4569	17.2806		3.56931	24.1916		pass	20220819	Rep 1	FL5.12	Quiescent (IL-3 starved)	N/A	geminin-GFP	Amine labeling	N/A
4570	16.0772		4.58009	17.8557		pass	20220819	Rep 1	FL5.12	Quiescent (IL-3 starved)	N/A	geminin-GFP	Amine labeling	N/A
4571	19.5007		4.23263	19.4877		pass	20220819	Rep 1	FL5.12	Quiescent (IL-3 starved)	N/A	geminin-GFP	Amine labeling	N/A
4572	21.442		3.12709	22.1117		pass	20220819	Rep 1	FL5.12	Quiescent (IL-3 starved)	N/A	geminin-GFP	Amine labeling	N/A
4573	38.681		3.06392	47.0393		no	20220819	Rep 1	FL5.12	Quiescent (IL-3 starved)	N/A	geminin-GFP	Amine labeling	N/A
4574	16.5519		6.19101	21.0237		pass	20220819	Rep 1	FL5.12	Quiescent (IL-3 starved)	N/A	geminin-GFP	Amine labeling	N/A
4575	7.33019		4.5485	654.966		no	20220819	Rep 1	FL5.12	Quiescent (IL-3 starved)	N/A	geminin-GFP	Amine labeling	N/A
4576	17.9614		4.83278	12.1278		pass	20220819	Rep 1	FL5.12	Quiescent (IL-3 starved)	N/A	geminin-GFP	Amine labeling	N/A
4577	17.8174		3.47455	19.6157		pass	20220819	Rep 1	FL5.12	Quiescent (IL-3 starved)	N/A	geminin-GFP	Amine labeling	N/A
4578	16.3479		2.90599	21.9837		pass	20220819	Rep 1	FL5.12	Quiescent (IL-3 starved)	N/A	geminin-GFP	Amine labeling	N/A
4579	17.0722		3.96414	23.1036		pass	20220819	Rep 1	FL5.12	Quiescent (IL-3 starved)	N/A	geminin-GFP	Amine labeling	N/A
4580	17.8246		3.44296	22.2717		pass	20220819	Rep 1	FL5.12	Quiescent (IL-3 starved)	N/A	geminin-GFP	Amine labeling	N/A
4581	17.1747		2.33742	11.3918		pass	20220819	Rep 1	FL5.12	Quiescent (IL-3 starved)	N/A	geminin-GFP	Amine labeling	N/A
4582	21.1345		4.45374	31.2955		pass	20220819	Rep 1	FL5.12	Quiescent (IL-3 starved)	N/A	geminin-GFP	Amine labeling	N/A
4583	16.8506		4.0747	19.0717		pass	20220819	Rep 1	FL5.12	Quiescent (IL-3 starved)	N/A	geminin-GFP	Amine labeling	N/A
4584	17.3055		1.45299	19.1357		pass	20220819	Rep 1	FL5.12	Quiescent (IL-3 starved)	N/A	geminin-GFP	Amine labeling	N/A
4585	17.0708		3.97994	18.7197		pass	20220819	Rep 1	FL5.12	Quiescent (IL-3 starved)	N/A	geminin-GFP	Amine labeling	N/A
4586	16.8096		2.43218	17.0877		pass	20220819	Rep 1	FL5.12	Quiescent (IL-3 starved)	N/A	geminin-GFP	Amine labeling	N/A
4587	18.4455		3.63248	25.1836		pass	20220819	Rep 1	FL5.12	Quiescent (IL-3 starved)	N/A	geminin-GFP	Amine labeling	N/A
4588	16.8629		3.41137	21.9517		pass	20220819	Rep 1	FL5.12	Quiescent (IL-3 starved)	N/A	geminin-GFP	Amine labeling	N/A
4589	15.2759		3.28503	14.3038		pass	20220819	Rep 1	FL5.12	Quiescent (IL-3 starved)	N/A	geminin-GFP	Amine labeling	N/A
4590	14.7881		1.89521	15.1998		pass	20220819	Rep 1	FL5.12	Quiescent (IL-3 starved)	N/A	geminin-GFP	Amine labeling	N/A
4591	17.3496		3.50613	24.3196		pass	20220819	Rep 1	FL5.12	Quiescent (IL-3 starved)	N/A	geminin-GFP	Amine labeling	N/A
4592	19.613		7.10703	22.1757		pass	20220819	Rep 1	FL5.12	Quiescent (IL-3 starved)	N/A	geminin-GFP	Amine labeling	N/A
4593	23.0346		3.28503	23.5836		no	20220819	Rep 1	FL5.12	Quiescent (IL-3 starved)	N/A	geminin-GFP	Amine labeling	N/A
4594	9.96685		3.6009	38.6554		no	20220819	Rep 1	FL5.12	Quiescent (IL-3 starved)	N/A	geminin-GFP	Amine labeling	N/A
4595	18.6095		3.25344	21.2797		pass	20220819	Rep 1	FL5.12	Quiescent (IL-3 starved)	N/A	geminin-GFP	Amine labeling	N/A
4596	17.4346		3.09551	17.7597		pass	20220819	Rep 1	FL5.12	Quiescent (IL-3 starved)	N/A	geminin-GFP	Amine labeling	N/A
4597	17.1717		3.15868	20.1277		pass	20220819	Rep 1	FL5.12	Quiescent (IL-3 starved)	N/A	geminin-GFP	Amine labeling	N/A
4598	17.1354		2.11632	12.5118		pass	20220819	Rep 1	FL5.12	Quiescent (IL-3 starved)	N/A	geminin-GFP	Amine labeling	N/A
4599	19.0223		3.97994	17.6957		pass	20220819	Rep 1	FL5.12	Quiescent (IL-3 starved)	N/A	geminin-GFP	Amine labeling	N/A
4600	18.0139		3.06392	15.6478		pass	20220819	Rep 1	FL5.12	Quiescent (IL-3 starved)	N/A	geminin-GFP	Amine labeling	N/A
4601	6.57023		3.06392	17.4717		no	20220819	Rep 1	FL5.12	Quiescent (IL-3 starved)	N/A	geminin-GFP	Amine labeling	N/A
4602	19.4329		4.2958	29.6635		pass	20220819	Rep 1	FL5.12	Quiescent (IL-3 starved)	N/A	geminin-GFP	Amine labeling	N/A
4603	14.3645		2.24266	21.4717		pass	20220819	Rep 1	FL5.12	Quiescent (IL-3 starved)	N/A	geminin-GFP	Amine labeling	N/A
4604	17.7009		3.63248	23.8076		pass	20220819	Rep 1	FL5.12	Quiescent (IL-3 starved)	N/A	geminin-GFP	Amine labeling	N/A
4605	17.1523		3.12709	29.5995		pass	20220819	Rep 1	FL5.12	Quiescent (IL-3 starved)	N/A	geminin-GFP	Amine labeling	N/A
4606	18.1127		1.86362	13.5038		pass	20220819	Rep 1	FL5.12	Quiescent (IL-3 starved)	N/A	geminin-GFP	Amine labeling	N/A
4607	20.2337		4.28001	22.9916		pass	20220819	Rep 1	FL5.12	Quiescent (IL-3 starved)	N/A	geminin-GFP	Amine labeling	N/A
4608	15.8473		3.47455	69.5029		no	20220819	Rep 1	FL5.12	Quiescent (IL-3 starved)	N/A	geminin-GFP	Amine labeling	N/A
4609	16.2213		3.63248	19.3917		pass	20220819	Rep 1	FL5.12	Quiescent (IL-3 starved)	N/A	geminin-GFP	Amine labeling	N/A
4610	17.137		2.8744	17.3437		pass	20220819	Rep 1	FL5.12	Quiescent (IL-3 starved)	N/A	geminin-GFP	Amine labeling	N/A
4611	16.2324		3.50613	22.4316		pass	20220819	Rep 1	FL5.12	Quiescent (IL-3 starved)	N/A	geminin-GFP	Amine labeling	N/A
4612	17.3472		2.90599	20.3037		pass	20220819	Rep 1	FL5.12	Quiescent (IL-3 starved)	N/A	geminin-GFP	Amine labeling	N/A
4613	16.3559		3.822	15.3278		pass	20220819	Rep 1	FL5.12	Quiescent (IL-3 starved)	N/A	geminin-GFP	Amine labeling	N/A
4614	20.2489		4.76961	33.6315		pass	20220819	Rep 1	FL5.12	Quiescent (IL-3 starved)	N/A	geminin-GFP	Amine labeling	N/A
4615	17.0799		2.59012	17.9517		pass	20220819	Rep 1	FL5.12	Quiescent (IL-3 starved)	N/A	geminin-GFP	Amine labeling	N/A
4616	19.6694		2.81123	20.2877		pass	20220819	Rep 1	FL5.12	Quiescent (IL-3 starved)	N/A	geminin-GFP	Amine labeling	N/A
4617	10.4466		4.76961	68.4149		no	20220819	Rep 1	FL5.12	Quiescent (IL-3 starved)	N/A	geminin-GFP	Amine labeling	N/A
4618	20.2366		3.822	27.1516		pass	20220819	Rep 1	FL5.12	Quiescent (IL-3 starved)	N/A	geminin-GFP	Amine labeling	N/A
4619	17.83		3.19027	17.0237		pass	20220819	Rep 1	FL5.12	Quiescent (IL-3 starved)	N/A	geminin-GFP	Amine labeling	N/A
4620	23.3815		3.3482	45.9193		no	20220819	Rep 1	FL5.12	Quiescent (IL-3 starved)	N/A	geminin-GFP	Amine labeling	N/A
4621	28.3138		3.22185	22.5916		no	20220819	Rep 1	FL5.12	Quiescent (IL-3 starved)	N/A	geminin-GFP	Amine labeling	N/A
4622	16.8207		3.3482	17.7277		pass	20220819	Rep 1	FL5.12	Quiescent (IL-3 starved)	N/A	geminin-GFP	Amine labeling	N/A
4623	24.8208		4.76961	28.4476		no	20220819	Rep 1	FL5.12	Quiescent (IL-3 starved)	N/A	geminin-GFP	Amine labeling	N/A
4624	17.8528		3.822	16.9437		pass	20220819	Rep 1	FL5.12	Quiescent (IL-3 starved)	N/A	geminin-GFP	Amine labeling	N/A
4625	13.9406		3.47455	131.582		no	20220819	Rep 1	FL5.12	Quiescent (IL-3 starved)	N/A	geminin-GFP	Amine labeling	N/A
4626	18.9588		2.81123	25.4716		pass	20220819	Rep 1	FL5.12	Quiescent (IL-3 starved)	N/A	geminin-GFP	Amine labeling	N/A
4627	17.6984		4.67485	22.3357		pass	20220819	Rep 1	FL5.12	Quiescent (IL-3 starved)	N/A	geminin-GFP	Amine labeling	N/A
4628	15.1564		4.2958	44.9593		no	20220819	Rep 1	FL5.12	Quiescent (IL-3 starved)	N/A	geminin-GFP	Amine labeling	N/A
4629	17.8825		3.44296	14.2558		pass	20220819	Rep 1	FL5.12	Quiescent (IL-3 starved)	N/A	geminin-GFP	Amine labeling	N/A
4630	14.8769		2.30584	13.2478		pass	20220819	Rep 1	FL5.12	Quiescent (IL-3 starved)	N/A	geminin-GFP	Amine labeling	N/A
4631	32.1048		4.51691	29.6315		no	20220819	Rep 1	FL5.12	Quiescent (IL-3 starved)	N/A	geminin-GFP	Amine labeling	N/A
4632	17.2462		1.911	11.1998		pass	20220819	Rep 1	FL5.12	Quiescent (IL-3 starved)	N/A	geminin-GFP	Amine labeling	N/A
4633	13.3127		5.33817	24.6236		no	20220819	Rep 1	FL5.12	Quiescent (IL-3 starved)	N/A	geminin-GFP	Amine labeling	N/A
4634	18.0839		2.24266	21.3117		pass	20220819	Rep 1	FL5.12	Quiescent (IL-3 starved)	N/A	geminin-GFP	Amine labeling	N/A
4635	17.0592		6.53847	21.2797		pass	20220819	Rep 1	FL5.12	Quiescent (IL-3 starved)	N/A	geminin-GFP	Amine labeling	N/A
4636	19.8083		3.12709	20.3037		pass	20220819	Rep 1	FL5.12	Quiescent (IL-3 starved)	N/A	geminin-GFP	Amine labeling	N/A
4637	26.0402		35.8826	134.878		no	20220819	Rep 1	FL5.12	Quiescent (IL-3 starved)	N/A	geminin-GFP	Amine labeling	N/A
4638	19.0316		4.13787	21.5357		pass	20220819	Rep 1	FL5.12	Quiescent (IL-3 starved)	N/A	geminin-GFP	Amine labeling	N/A
4639	17.2739		3.97994	21.3437		pass	20220819	Rep 1	FL5.12	Quiescent (IL-3 starved)	N/A	geminin-GFP	Amine labeling	N/A
4640	16.9777		4.13787	18.3357		pass	20220819	Rep 1	FL5.12	Quiescent (IL-3 starved)	N/A	geminin-GFP	Amine labeling	N/A
4641	16.7952		4.10628	22.8796		pass	20220819	Rep 1	FL5.12	Quiescent (IL-3 starved)	N/A	geminin-GFP	Amine labeling	N/A
4642	17.9391		4.16946	22.4956		pass	20220819	Rep 1	FL5.12	Quiescent (IL-3 starved)	N/A	geminin-GFP	Amine labeling	N/A
4643	17.4532		2.00576	12.2238		pass	20220819	Rep 1	FL5.12	Quiescent (IL-3 starved)	N/A	geminin-GFP	Amine labeling	N/A
4644	17.3221		2.65329	11.3918		pass	20220819	Rep 1	FL5.12	Quiescent (IL-3 starved)	N/A	geminin-GFP	Amine labeling	N/A
4645	17.4878		2.96916	21.8237		pass	20220819	Rep 1	FL5.12	Quiescent (IL-3 starved)	N/A	geminin-GFP	Amine labeling	N/A
4646	16.1666		3.85359	21.2477		pass	20220819	Rep 1	FL5.12	Quiescent (IL-3 starved)	N/A	geminin-GFP	Amine labeling	N/A
4647	17.3995		3.85359	17.8877		pass	20220819	Rep 1	FL5.12	Quiescent (IL-3 starved)	N/A	geminin-GFP	Amine labeling	N/A
4648	11.2296		4.89595	1357.19		no	20220819	Rep 1	FL5.12	Quiescent (IL-3 starved)	N/A	geminin-GFP	Amine labeling	N/A
4649	18.7917		3.97994	22.8476		pass	20220819	Rep 1	FL5.12	Quiescent (IL-3 starved)	N/A	geminin-GFP	Amine labeling	N/A
4650	17.678		2.74805	14.9118		pass	20220819	Rep 1	FL5.12	Quiescent (IL-3 starved)	N/A	geminin-GFP	Amine labeling	N/A
4651	15.8142		3.41137	17.2157		pass	20220819	Rep 1	FL5.12	Quiescent (IL-3 starved)	N/A	geminin-GFP	Amine labeling	N/A
4652	16.6796		2.17949	12.9278		pass	20220819	Rep 1	FL5.12	Quiescent (IL-3 starved)	N/A	geminin-GFP	Amine labeling	N/A
4653	16.0667		3.23765	25.2476		pass	20220819	Rep 1	FL5.12	Quiescent (IL-3 starved)	N/A	geminin-GFP	Amine labeling	N/A
4654	16.0777		1.2003	16.9917		pass	20220819	Rep 1	FL5.12	Quiescent (IL-3 starved)	N/A	geminin-GFP	Amine labeling	N/A
4655	16.2681		4.45374	20.7677		pass	20220819	Rep 1	FL5.12	Quiescent (IL-3 starved)	N/A	geminin-GFP	Amine labeling	N/A
4656	17.4356		2.77964	22.3037		pass	20220819	Rep 1	FL5.12	Quiescent (IL-3 starved)	N/A	geminin-GFP	Amine labeling	N/A
4657	17.5127		3.28503	23.6156		pass	20220819	Rep 1	FL5.12	Quiescent (IL-3 starved)	N/A	geminin-GFP	Amine labeling	N/A
4658	18.5794		2.6217	15.4878		pass	20220819	Rep 1	FL5.12	Quiescent (IL-3 starved)	N/A	geminin-GFP	Amine labeling	N/A
4659	16.6128		2.4006	19.1677		pass	20220819	Rep 1	FL5.12	Quiescent (IL-3 starved)	N/A	geminin-GFP	Amine labeling	N/A
4660	29.8939		3.06392	31.5355		no	20220819	Rep 1	FL5.12	Quiescent (IL-3 starved)	N/A	geminin-GFP	Amine labeling	N/A
4661	15.4077		1.80045	22.2397		pass	20220819	Rep 1	FL5.12	Quiescent (IL-3 starved)	N/A	geminin-GFP	Amine labeling	N/A
4662	15.767		3.25344	15.9678		pass	20220819	Rep 1	FL5.12	Quiescent (IL-3 starved)	N/A	geminin-GFP	Amine labeling	N/A
4663	32.6088		5.40134	25.1676		no	20220819	Rep 1	FL5.12	Quiescent (IL-3 starved)	N/A	geminin-GFP	Amine labeling	N/A
4664	28.5686		34.3349	30.6235		no	20220819	Rep 1	FL5.12	Quiescent (IL-3 starved)	N/A	geminin-GFP	Amine labeling	N/A
4665	19.4835		3.85359	27.9996		pass	20220819	Rep 1	FL5.12	Quiescent (IL-3 starved)	N/A	geminin-GFP	Amine labeling	N/A
4666	19.2731		4.37477	19.2317		pass	20220819	Rep 1	FL5.12	Quiescent (IL-3 starved)	N/A	geminin-GFP	Amine labeling	N/A
4667	21.6995		4.42215	28.2236		pass	20220819	Rep 1	FL5.12	Quiescent (IL-3 starved)	N/A	geminin-GFP	Amine labeling	N/A
4668	15.2152		2.55853	11.6798		pass	20220819	Rep 1	FL5.12	Quiescent (IL-3 starved)	N/A	geminin-GFP	Amine labeling	N/A
4669	17.1581		4.26422	16.5117		pass	20220819	Rep 1	FL5.12	Quiescent (IL-3 starved)	N/A	geminin-GFP	Amine labeling	N/A
4670	19.4571		27.9794	62.3565		no	20220819	Rep 1	FL5.12	Quiescent (IL-3 starved)	N/A	geminin-GFP	Amine labeling	N/A
4671	18.138		3.75883	21.4397		pass	20220819	Rep 1	FL5.12	Quiescent (IL-3 starved)	N/A	geminin-GFP	Amine labeling	N/A
4672	5.85511		3.25344	51.3912		no	20220819	Rep 1	FL5.12	Quiescent (IL-3 starved)	N/A	geminin-GFP	Amine labeling	N/A
4673	16.7233		2.6217	18.6237		pass	20220819	Rep 1	FL5.12	Quiescent (IL-3 starved)	N/A	geminin-GFP	Amine labeling	N/A
4674	16.7134		3.75883	24.5436		pass	20220819	Rep 1	FL5.12	Quiescent (IL-3 starved)	N/A	geminin-GFP	Amine labeling	N/A
4675	17.359		2.93757	18.5277		pass	20220819	Rep 1	FL5.12	Quiescent (IL-3 starved)	N/A	geminin-GFP	Amine labeling	N/A
4676	16.4247		3.09551	27.5196		pass	20220819	Rep 1	FL5.12	Quiescent (IL-3 starved)	N/A	geminin-GFP	Amine labeling	N/A
4677	18.0226		3.97994	19.1997		pass	20220819	Rep 1	FL5.12	Quiescent (IL-3 starved)	N/A	geminin-GFP	Amine labeling	N/A
4678	17.1222		3.63248	21.1197		pass	20220819	Rep 1	FL5.12	Quiescent (IL-3 starved)	N/A	geminin-GFP	Amine labeling	N/A
4679	19.4433		2.43218	17.3437		pass	20220819	Rep 1	FL5.12	Quiescent (IL-3 starved)	N/A	geminin-GFP	Amine labeling	N/A
4680	24.6142		3.96414	26.8476		no	20220819	Rep 1	FL5.12	Quiescent (IL-3 starved)	N/A	geminin-GFP	Amine labeling	N/A
4681	16.0482		3.06392	22.4156		pass	20220819	Rep 1	FL5.12	Quiescent (IL-3 starved)	N/A	geminin-GFP	Amine labeling	N/A
4682	16.273		3.37979	19.4397		pass	20220819	Rep 1	FL5.12	Quiescent (IL-3 starved)	N/A	geminin-GFP	Amine labeling	N/A
4683	20.4608		3.79042	23.2956		pass	20220819	Rep 1	FL5.12	Quiescent (IL-3 starved)	N/A	geminin-GFP	Amine labeling	N/A
4684	19.7485		4.53271	24.4796		pass	20220819	Rep 1	FL5.12	Quiescent (IL-3 starved)	N/A	geminin-GFP	Amine labeling	N/A
4685	17.8459		3.47455	26.7196		pass	20220819	Rep 1	FL5.12	Quiescent (IL-3 starved)	N/A	geminin-GFP	Amine labeling	N/A
4686	16.6782		4.10628	24.3196		pass	20220819	Rep 1	FL5.12	Quiescent (IL-3 starved)	N/A	geminin-GFP	Amine labeling	N/A
4687	16.5551		2.76384	15.1358		pass	20220819	Rep 1	FL5.12	Quiescent (IL-3 starved)	N/A	geminin-GFP	Amine labeling	N/A
4688	15.888		1.92679	13.6318		pass	20220819	Rep 1	FL5.12	Quiescent (IL-3 starved)	N/A	geminin-GFP	Amine labeling	N/A
4689	17.4798		2.43218	24.1276		pass	20220819	Rep 1	FL5.12	Quiescent (IL-3 starved)	N/A	geminin-GFP	Amine labeling	N/A
4690	16.5306		2.84281	17.9837		pass	20220819	Rep 1	FL5.12	Quiescent (IL-3 starved)	N/A	geminin-GFP	Amine labeling	N/A
4691	18.3269		3.50613	23.3916		pass	20220819	Rep 1	FL5.12	Quiescent (IL-3 starved)	N/A	geminin-GFP	Amine labeling	N/A
4692	17.4927		2.81123	13.1038		pass	20220819	Rep 1	FL5.12	Quiescent (IL-3 starved)	N/A	geminin-GFP	Amine labeling	N/A
4693	16.1362		2.27425	8.06387		pass	20220819	Rep 1	FL5.12	Quiescent (IL-3 starved)	N/A	geminin-GFP	Amine labeling	N/A
4694	17.8011		2.90599	21.3117		pass	20220819	Rep 1	FL5.12	Quiescent (IL-3 starved)	N/A	geminin-GFP	Amine labeling	N/A
4695	19.0704		3.22185	21.4077		pass	20220819	Rep 1	FL5.12	Quiescent (IL-3 starved)	N/A	geminin-GFP	Amine labeling	N/A
4696	8.24332		3.69566	876.594		no	20220819	Rep 1	FL5.12	Quiescent (IL-3 starved)	N/A	geminin-GFP	Amine labeling	N/A
4697	19.7506		2.52694	17.6957		pass	20220819	Rep 1	FL5.12	Quiescent (IL-3 starved)	N/A	geminin-GFP	Amine labeling	N/A
4698	15.9582		4.2958	21.2797		pass	20220819	Rep 1	FL5.12	Quiescent (IL-3 starved)	N/A	geminin-GFP	Amine labeling	N/A
4699	16.9441		3.25344	21.3757		pass	20220819	Rep 1	FL5.12	Quiescent (IL-3 starved)	N/A	geminin-GFP	Amine labeling	N/A
4700	17.095		3.44296	21.5997		pass	20220819	Rep 1	FL5.12	Quiescent (IL-3 starved)	N/A	geminin-GFP	Amine labeling	N/A
4701	15.7936		3.53772	21.6957		pass	20220819	Rep 1	FL5.12	Quiescent (IL-3 starved)	N/A	geminin-GFP	Amine labeling	N/A
4702	16.7412		3.00075	16.8317		pass	20220819	Rep 1	FL5.12	Quiescent (IL-3 starved)	N/A	geminin-GFP	Amine labeling	N/A
4703	13.4699		2.55853	14.0158		no	20220819	Rep 1	FL5.12	Quiescent (IL-3 starved)	N/A	geminin-GFP	Amine labeling	N/A
4704	16.4638		4.2958	15.5518		pass	20220819	Rep 1	FL5.12	Quiescent (IL-3 starved)	N/A	geminin-GFP	Amine labeling	N/A
4705	16.5664		2.84281	22.4956		pass	20220819	Rep 1	FL5.12	Quiescent (IL-3 starved)	N/A	geminin-GFP	Amine labeling	N/A
4706	16.2845		2.65329	20.3357		pass	20220819	Rep 1	FL5.12	Quiescent (IL-3 starved)	N/A	geminin-GFP	Amine labeling	N/A
4707	19.0536		3.72724	23.8556		pass	20220819	Rep 1	FL5.12	Quiescent (IL-3 starved)	N/A	geminin-GFP	Amine labeling	N/A
4708	18.0352		3.88518	25.8236		pass	20220819	Rep 1	FL5.12	Quiescent (IL-3 starved)	N/A	geminin-GFP	Amine labeling	N/A
4709	3.80409		4.23263	6.92789		no	20220819	Rep 1	FL5.12	Quiescent (IL-3 starved)	N/A	geminin-GFP	Amine labeling	N/A
4710	22.6753		4.13787	31.4555		no	20220819	Rep 1	FL5.12	Quiescent (IL-3 starved)	N/A	geminin-GFP	Amine labeling	N/A
4711	16.2096		3.53772	24.9916		pass	20220819	Rep 1	FL5.12	Quiescent (IL-3 starved)	N/A	geminin-GFP	Amine labeling	N/A
4712	20.5745		4.5485	27.0396		pass	20220819	Rep 1	FL5.12	Quiescent (IL-3 starved)	N/A	geminin-GFP	Amine labeling	N/A
4713	14.8028		2.93757	13.9518		pass	20220819	Rep 1	FL5.12	Quiescent (IL-3 starved)	N/A	geminin-GFP	Amine labeling	N/A
4714	17.6512		4.20104	21.6317		pass	20220819	Rep 1	FL5.12	Quiescent (IL-3 starved)	N/A	geminin-GFP	Amine labeling	N/A
4715	16.731		4.53271	15.0398		pass	20220819	Rep 1	FL5.12	Quiescent (IL-3 starved)	N/A	geminin-GFP	Amine labeling	N/A
4716	16.5568		4.94333	18.8477		pass	20220819	Rep 1	FL5.12	Quiescent (IL-3 starved)	N/A	geminin-GFP	Amine labeling	N/A
4717	15.7471		4.42215	15.5518		pass	20220819	Rep 1	FL5.12	Quiescent (IL-3 starved)	N/A	geminin-GFP	Amine labeling	N/A
4718	25.5631		2.77964	31.7275		no	20220819	Rep 1	FL5.12	Quiescent (IL-3 starved)	N/A	geminin-GFP	Amine labeling	N/A
4719	21.447		2.08473	33.9035		pass	20220819	Rep 1	FL5.12	Quiescent (IL-3 starved)	N/A	geminin-GFP	Amine labeling	N/A
4720	18.4357		2.81123	21.4717		pass	20220819	Rep 1	FL5.12	Quiescent (IL-3 starved)	N/A	geminin-GFP	Amine labeling	N/A
4721	16.4314		3.91676	18.9757		pass	20220819	Rep 1	FL5.12	Quiescent (IL-3 starved)	N/A	geminin-GFP	Amine labeling	N/A
4722	17.4757		3.66407	17.6317		pass	20220819	Rep 1	FL5.12	Quiescent (IL-3 starved)	N/A	geminin-GFP	Amine labeling	N/A
4723	18.0586		2.71646	23.8876		pass	20220819	Rep 1	FL5.12	Quiescent (IL-3 starved)	N/A	geminin-GFP	Amine labeling	N/A
4724	17.4676		4.28001	17.1357		pass	20220819	Rep 1	FL5.12	Quiescent (IL-3 starved)	N/A	geminin-GFP	Amine labeling	N/A
4725	16.6126		2.17949	17.3757		pass	20220819	Rep 1	FL5.12	Quiescent (IL-3 starved)	N/A	geminin-GFP	Amine labeling	N/A
4726	19.0753		5.08547	21.9997		pass	20220819	Rep 1	FL5.12	Quiescent (IL-3 starved)	N/A	geminin-GFP	Amine labeling	N/A
4727	20.1446		2.59012	23.8076		pass	20220819	Rep 1	FL5.12	Quiescent (IL-3 starved)	N/A	geminin-GFP	Amine labeling	N/A
4728	21.205		2.81123	23.3596		pass	20220819	Rep 1	FL5.12	Quiescent (IL-3 starved)	N/A	geminin-GFP	Amine labeling	N/A
4729	16.3341		2.59012	18.0957		pass	20220819	Rep 1	FL5.12	Quiescent (IL-3 starved)	N/A	geminin-GFP	Amine labeling	N/A
4730	15.5849		3.25344	21.8877		pass	20220819	Rep 1	FL5.12	Quiescent (IL-3 starved)	N/A	geminin-GFP	Amine labeling	N/A
4731	16.7352		2.08473	9.08786		pass	20220819	Rep 1	FL5.12	Quiescent (IL-3 starved)	N/A	geminin-GFP	Amine labeling	N/A
4732	14.4274		2.52694	18.1437		pass	20220819	Rep 1	FL5.12	Quiescent (IL-3 starved)	N/A	geminin-GFP	Amine labeling	N/A
4733	17.4902		1.51617	11.5838		pass	20220819	Rep 1	FL5.12	Quiescent (IL-3 starved)	N/A	geminin-GFP	Amine labeling	N/A
4734	18.1718		4.2958	20.7677		pass	20220819	Rep 1	FL5.12	Quiescent (IL-3 starved)	N/A	geminin-GFP	Amine labeling	N/A
4735	14.7678		2.30584	14.9118		pass	20220819	Rep 1	FL5.12	Quiescent (IL-3 starved)	N/A	geminin-GFP	Amine labeling	N/A
4736	20.3966		2.46377	18.2077		pass	20220819	Rep 1	FL5.12	Quiescent (IL-3 starved)	N/A	geminin-GFP	Amine labeling	N/A
4737	18.0241		1.80045	19.0717		pass	20220819	Rep 1	FL5.12	Quiescent (IL-3 starved)	N/A	geminin-GFP	Amine labeling	N/A
4738	17.793		4.16946	19.5517		pass	20220819	Rep 1	FL5.12	Quiescent (IL-3 starved)	N/A	geminin-GFP	Amine labeling	N/A
4739	15.8557		3.79042	20.6397		pass	20220819	Rep 1	FL5.12	Quiescent (IL-3 starved)	N/A	geminin-GFP	Amine labeling	N/A
4740	18.1868		2.59012	16.4157		pass	20220819	Rep 1	FL5.12	Quiescent (IL-3 starved)	N/A	geminin-GFP	Amine labeling	N/A
4741	16.1696		3.91676	18.2397		pass	20220819	Rep 1	FL5.12	Quiescent (IL-3 starved)	N/A	geminin-GFP	Amine labeling	N/A
4742	21.0963		2.96916	35.7434		pass	20220819	Rep 1	FL5.12	Quiescent (IL-3 starved)	N/A	geminin-GFP	Amine labeling	N/A
4743	37.0839		5.18024	45.4393		no	20220819	Rep 1	FL5.12	Quiescent (IL-3 starved)	N/A	geminin-GFP	Amine labeling	N/A
4744	17.0363		3.01654	16.1757		pass	20220819	Rep 1	FL5.12	Quiescent (IL-3 starved)	N/A	geminin-GFP	Amine labeling	N/A
4745	18.0991		2.8744	17.6317		pass	20220819	Rep 1	FL5.12	Quiescent (IL-3 starved)	N/A	geminin-GFP	Amine labeling	N/A
4746	15.7808		3.15868	17.9517		pass	20220819	Rep 1	FL5.12	Quiescent (IL-3 starved)	N/A	geminin-GFP	Amine labeling	N/A
4747	17.0645		3.44296	22.9436		pass	20220819	Rep 1	FL5.12	Quiescent (IL-3 starved)	N/A	geminin-GFP	Amine labeling	N/A
4748	16.8486		2.65329	19.0077		pass	20220819	Rep 1	FL5.12	Quiescent (IL-3 starved)	N/A	geminin-GFP	Amine labeling	N/A
4749	17.6093		2.54274	17.4717		pass	20220819	Rep 1	FL5.12	Quiescent (IL-3 starved)	N/A	geminin-GFP	Amine labeling	N/A
4750	17.1933		6.15943	19.5517		pass	20220819	Rep 1	FL5.12	Quiescent (IL-3 starved)	N/A	geminin-GFP	Amine labeling	N/A
4751	19.676		3.28503	29.1035		pass	20220819	Rep 1	FL5.12	Quiescent (IL-3 starved)	N/A	geminin-GFP	Amine labeling	N/A
4752	17.4415		5.30658	14.1118		pass	20220819	Rep 1	FL5.12	Quiescent (IL-3 starved)	N/A	geminin-GFP	Amine labeling	N/A
4753	18.1161		3.63248	22.6876		pass	20220819	Rep 1	FL5.12	Quiescent (IL-3 starved)	N/A	geminin-GFP	Amine labeling	N/A
4754	18.3702		4.70643	25.5996		pass	20220819	Rep 1	FL5.12	Quiescent (IL-3 starved)	N/A	geminin-GFP	Amine labeling	N/A
4755	17.2682		2.46377	18.9437		pass	20220819	Rep 1	FL5.12	Quiescent (IL-3 starved)	N/A	geminin-GFP	Amine labeling	N/A
4756	17.8218		4.0747	21.9517		pass	20220819	Rep 1	FL5.12	Quiescent (IL-3 starved)	N/A	geminin-GFP	Amine labeling	N/A
4757	15.4538		2.11632	18.3037		pass	20220819	Rep 1	FL5.12	Quiescent (IL-3 starved)	N/A	geminin-GFP	Amine labeling	N/A
4758	16.5714		4.76961	13.5358		pass	20220819	Rep 1	FL5.12	Quiescent (IL-3 starved)	N/A	geminin-GFP	Amine labeling	N/A
4759	18.6998		3.09551	19.5837		pass	20220819	Rep 1	FL5.12	Quiescent (IL-3 starved)	N/A	geminin-GFP	Amine labeling	N/A
4760	19.9719		4.83278	25.9196		pass	20220819	Rep 1	FL5.12	Quiescent (IL-3 starved)	N/A	geminin-GFP	Amine labeling	N/A
4761	15.9575		0.88443	17.1197		pass	20220819	Rep 1	FL5.12	Quiescent (IL-3 starved)	N/A	geminin-GFP	Amine labeling	N/A
4762	16.0123		1.70569	15.5198		pass	20220819	Rep 1	FL5.12	Quiescent (IL-3 starved)	N/A	geminin-GFP	Amine labeling	N/A
4763	15.113		3.12709	15.3918		pass	20220819	Rep 1	FL5.12	Quiescent (IL-3 starved)	N/A	geminin-GFP	Amine labeling	N/A
4764	27.4284		13.2033	29.4395		no	20220819	Rep 1	FL5.12	Quiescent (IL-3 starved)	N/A	geminin-GFP	Amine labeling	N/A
4765	18.2552		1.48458	17.2797		pass	20220819	Rep 1	FL5.12	Quiescent (IL-3 starved)	N/A	geminin-GFP	Amine labeling	N/A
4766	22.8198		3.97994	35.2954		no	20220819	Rep 1	FL5.12	Quiescent (IL-3 starved)	N/A	geminin-GFP	Amine labeling	N/A
4767	13.0282		5.55928	56.9591		no	20220819	Rep 1	FL5.12	Quiescent (IL-3 starved)	N/A	geminin-GFP	Amine labeling	N/A
4768	18.4933		4.26422	18.3357		pass	20220819	Rep 1	FL5.12	Quiescent (IL-3 starved)	N/A	geminin-GFP	Amine labeling	N/A
4769	17.3121		2.33742	26.0476		pass	20220819	Rep 1	FL5.12	Quiescent (IL-3 starved)	N/A	geminin-GFP	Amine labeling	N/A
4770	17.5086		4.99071	25.9836		pass	20220819	Rep 1	FL5.12	Quiescent (IL-3 starved)	N/A	geminin-GFP	Amine labeling	N/A
4771	20.1297		4.48533	24.5436		pass	20220819	Rep 1	FL5.12	Quiescent (IL-3 starved)	N/A	geminin-GFP	Amine labeling	N/A
4772	13.8737		4.81699	84.0627		no	20220819	Rep 1	FL5.12	Quiescent (IL-3 starved)	N/A	geminin-GFP	Amine labeling	N/A
4773	15.6274		5.18024	16.5277		pass	20220819	Rep 1	FL5.12	Quiescent (IL-3 starved)	N/A	geminin-GFP	Amine labeling	N/A
4774	19.4729		2.8744	23.0396		pass	20220819	Rep 1	FL5.12	Quiescent (IL-3 starved)	N/A	geminin-GFP	Amine labeling	N/A
4775	17.1364		2.52694	19.7117		pass	20220819	Rep 1	FL5.12	Quiescent (IL-3 starved)	N/A	geminin-GFP	Amine labeling	N/A
4776	20.4583		4.13787	49.9512		no	20220819	Rep 1	FL5.12	Quiescent (IL-3 starved)	N/A	geminin-GFP	Amine labeling	N/A
4777	18.3274		2.6217	23.0396		pass	20220819	Rep 1	FL5.12	Quiescent (IL-3 starved)	N/A	geminin-GFP	Amine labeling	N/A
4778	18.9069		3.22185	22.7836		pass	20220819	Rep 1	FL5.12	Quiescent (IL-3 starved)	N/A	geminin-GFP	Amine labeling	N/A
4779	15.6289		0.552769	10.6878		pass	20220819	Rep 1	FL5.12	Quiescent (IL-3 starved)	N/A	geminin-GFP	Amine labeling	N/A
4780	17.047		4.61167	28.7995		pass	20220819	Rep 1	FL5.12	Quiescent (IL-3 starved)	N/A	geminin-GFP	Amine labeling	N/A
4781	18.026		1.80045	16.3837		pass	20220819	Rep 1	FL5.12	Quiescent (IL-3 starved)	N/A	geminin-GFP	Amine labeling	N/A
4782	19.3861		3.88518	24.5756		pass	20220819	Rep 1	FL5.12	Quiescent (IL-3 starved)	N/A	geminin-GFP	Amine labeling	N/A
4783	22.6087		3.63248	30.6555		no	20220819	Rep 1	FL5.12	Quiescent (IL-3 starved)	N/A	geminin-GFP	Amine labeling	N/A
4784	21.239		6.04887	22.7356		pass	20220819	Rep 1	FL5.12	Quiescent (IL-3 starved)	N/A	geminin-GFP	Amine labeling	N/A
4785	18.9627		4.32739	16.2237		pass	20220819	Rep 1	FL5.12	Quiescent (IL-3 starved)	N/A	geminin-GFP	Amine labeling	N/A
4786	17.3063		3.28503	19.8877		pass	20220819	Rep 1	FL5.12	Quiescent (IL-3 starved)	N/A	geminin-GFP	Amine labeling	N/A
4787	16.764		2.4006	13.7918		pass	20220819	Rep 1	FL5.12	Quiescent (IL-3 starved)	N/A	geminin-GFP	Amine labeling	N/A
4788	19.2794		3.53772	29.5995		pass	20220819	Rep 1	FL5.12	Quiescent (IL-3 starved)	N/A	geminin-GFP	Amine labeling	N/A
4789	14.5314		2.05314	9.63185		pass	20220819	Rep 1	FL5.12	Quiescent (IL-3 starved)	N/A	geminin-GFP	Amine labeling	N/A
4790	16.4586		2.96916	20.1917		pass	20220819	Rep 1	FL5.12	Quiescent (IL-3 starved)	N/A	geminin-GFP	Amine labeling	N/A
4791	19.3668		2.68488	23.1676		pass	20220819	Rep 1	FL5.12	Quiescent (IL-3 starved)	N/A	geminin-GFP	Amine labeling	N/A
4792	21.5465		3.88518	22.7196		pass	20220819	Rep 1	FL5.12	Quiescent (IL-3 starved)	N/A	geminin-GFP	Amine labeling	N/A
4793	21.6203		2.84281	23.1676		pass	20220819	Rep 1	FL5.12	Quiescent (IL-3 starved)	N/A	geminin-GFP	Amine labeling	N/A
4794	18.3152		3.97994	24.6716		pass	20220819	Rep 1	FL5.12	Quiescent (IL-3 starved)	N/A	geminin-GFP	Amine labeling	N/A
4795	17.3664		2.77964	22.4956		pass	20220819	Rep 1	FL5.12	Quiescent (IL-3 starved)	N/A	geminin-GFP	Amine labeling	N/A
4796	17.1238		4.35898	16.7997		pass	20220819	Rep 1	FL5.12	Quiescent (IL-3 starved)	N/A	geminin-GFP	Amine labeling	N/A
4797	18.9121		3.3482	23.2636		pass	20220819	Rep 1	FL5.12	Quiescent (IL-3 starved)	N/A	geminin-GFP	Amine labeling	N/A
4798	17.9139		2.6217	12.6718		pass	20220819	Rep 1	FL5.12	Quiescent (IL-3 starved)	N/A	geminin-GFP	Amine labeling	N/A
4799	34.9242		5.81197	51.7432		no	20220819	Rep 1	FL5.12	Quiescent (IL-3 starved)	N/A	geminin-GFP	Amine labeling	N/A
4800	16.3767		4.01152	18.2397		pass	20220819	Rep 1	FL5.12	Quiescent (IL-3 starved)	N/A	geminin-GFP	Amine labeling	N/A
4801	19.713		3.41137	16.8957		pass	20220819	Rep 1	FL5.12	Quiescent (IL-3 starved)	N/A	geminin-GFP	Amine labeling	N/A
4802	17.6742		1.07395	14.0158		pass	20220819	Rep 1	FL5.12	Quiescent (IL-3 starved)	N/A	geminin-GFP	Amine labeling	N/A
4803	17.6055		5.08547	18.3997		pass	20220819	Rep 1	FL5.12	Quiescent (IL-3 starved)	N/A	geminin-GFP	Amine labeling	N/A
4804	16.9874		2.74805	20.3197		pass	20220819	Rep 1	FL5.12	Quiescent (IL-3 starved)	N/A	geminin-GFP	Amine labeling	N/A
4805	17.3019		2.4006	16.9277		pass	20220819	Rep 1	FL5.12	Quiescent (IL-3 starved)	N/A	geminin-GFP	Amine labeling	N/A
4806	17.0361		1.86362	16.1917		pass	20220819	Rep 1	FL5.12	Quiescent (IL-3 starved)	N/A	geminin-GFP	Amine labeling	N/A
4807	23.265		4.01152	31.4555		no	20220819	Rep 1	FL5.12	Quiescent (IL-3 starved)	N/A	geminin-GFP	Amine labeling	N/A
4808	15.5525		2.81123	20.8317		pass	20220819	Rep 1	FL5.12	Quiescent (IL-3 starved)	N/A	geminin-GFP	Amine labeling	N/A
4809	18.8578		2.96916	31.5195		pass	20220819	Rep 1	FL5.12	Quiescent (IL-3 starved)	N/A	geminin-GFP	Amine labeling	N/A
4810	20.4013		2.8744	26.9596		pass	20220819	Rep 1	FL5.12	Quiescent (IL-3 starved)	N/A	geminin-GFP	Amine labeling	N/A
4811	16.66		2.71646	21.5677		pass	20220819	Rep 1	FL5.12	Quiescent (IL-3 starved)	N/A	geminin-GFP	Amine labeling	N/A
4812	15.9884		3.79042	18.1437		pass	20220819	Rep 1	FL5.12	Quiescent (IL-3 starved)	N/A	geminin-GFP	Amine labeling	N/A
4813	18.7367		2.8744	17.2957		pass	20220819	Rep 1	FL5.12	Quiescent (IL-3 starved)	N/A	geminin-GFP	Amine labeling	N/A
4814	15.4531		4.95913	18.2077		pass	20220819	Rep 1	FL5.12	Quiescent (IL-3 starved)	N/A	geminin-GFP	Amine labeling	N/A
4815	19.0343		4.26422	23.5836		pass	20220819	Rep 1	FL5.12	Quiescent (IL-3 starved)	N/A	geminin-GFP	Amine labeling	N/A
4816	15.1237		3.03233	15.1358		pass	20220819	Rep 1	FL5.12	Quiescent (IL-3 starved)	N/A	geminin-GFP	Amine labeling	N/A
4817	17.3879		4.5485	14.4958		pass	20220819	Rep 1	FL5.12	Quiescent (IL-3 starved)	N/A	geminin-GFP	Amine labeling	N/A
4818	16.7477		2.93757	15.1358		pass	20220819	Rep 1	FL5.12	Quiescent (IL-3 starved)	N/A	geminin-GFP	Amine labeling	N/A
4819	16.1229		3.97994	27.8876		pass	20220819	Rep 1	FL5.12	Quiescent (IL-3 starved)	N/A	geminin-GFP	Amine labeling	N/A
4820	19.4554		3.72724	21.0237		pass	20220819	Rep 1	FL5.12	Quiescent (IL-3 starved)	N/A	geminin-GFP	Amine labeling	N/A
4821	18.4703		3.72724	27.4556		pass	20220819	Rep 1	FL5.12	Quiescent (IL-3 starved)	N/A	geminin-GFP	Amine labeling	N/A
4822	16.7371		3.53772	11.7438		pass	20220819	Rep 1	FL5.12	Quiescent (IL-3 starved)	N/A	geminin-GFP	Amine labeling	N/A
4823	18.4208		3.07971	11.3918		pass	20220819	Rep 1	FL5.12	Quiescent (IL-3 starved)	N/A	geminin-GFP	Amine labeling	N/A
4824	16.3011		2.1479	12.7038		pass	20220819	Rep 1	FL5.12	Quiescent (IL-3 starved)	N/A	geminin-GFP	Amine labeling	N/A
4825	16.6297		2.77964	16.6077		pass	20220819	Rep 1	FL5.12	Quiescent (IL-3 starved)	N/A	geminin-GFP	Amine labeling	N/A
4826	15.0129		3.53772	17.0557		pass	20220819	Rep 1	FL5.12	Quiescent (IL-3 starved)	N/A	geminin-GFP	Amine labeling	N/A
4827	17.2762		4.39057	15.4878		pass	20220819	Rep 1	FL5.12	Quiescent (IL-3 starved)	N/A	geminin-GFP	Amine labeling	N/A
4828	18.1751		3.72724	18.4637		pass	20220819	Rep 1	FL5.12	Quiescent (IL-3 starved)	N/A	geminin-GFP	Amine labeling	N/A
4829	17.0328		3.85359	20.3517		pass	20220819	Rep 1	FL5.12	Quiescent (IL-3 starved)	N/A	geminin-GFP	Amine labeling	N/A
4830	17.4741		5.43293	16.1917		pass	20220819	Rep 1	FL5.12	Quiescent (IL-3 starved)	N/A	geminin-GFP	Amine labeling	N/A
4831	15.1164		5.40134	17.7917		pass	20220819	Rep 1	FL5.12	Quiescent (IL-3 starved)	N/A	geminin-GFP	Amine labeling	N/A
4832	17.0666		2.33742	23.7756		pass	20220819	Rep 1	FL5.12	Quiescent (IL-3 starved)	N/A	geminin-GFP	Amine labeling	N/A
4833	20.0308		3.67986	28.3836		pass	20220819	Rep 1	FL5.12	Quiescent (IL-3 starved)	N/A	geminin-GFP	Amine labeling	N/A
4834	15.9015		4.67485	20.1917		pass	20220819	Rep 1	FL5.12	Quiescent (IL-3 starved)	N/A	geminin-GFP	Amine labeling	N/A
4835	17.6275		2.93757	16.9437		pass	20220819	Rep 1	FL5.12	Quiescent (IL-3 starved)	N/A	geminin-GFP	Amine labeling	N/A
4836	15.4761		3.66407	24.1756		pass	20220819	Rep 1	FL5.12	Quiescent (IL-3 starved)	N/A	geminin-GFP	Amine labeling	N/A
4837	16.5603		3.75883	18.5597		pass	20220819	Rep 1	FL5.12	Quiescent (IL-3 starved)	N/A	geminin-GFP	Amine labeling	N/A
4838	18.9042		4.42215	21.1517		pass	20220819	Rep 1	FL5.12	Quiescent (IL-3 starved)	N/A	geminin-GFP	Amine labeling	N/A
4839	16.1709		3.56931	19.7437		pass	20220819	Rep 1	FL5.12	Quiescent (IL-3 starved)	N/A	geminin-GFP	Amine labeling	N/A
4840	18.8659		1.76886	14.9118		pass	20220819	Rep 1	FL5.12	Quiescent (IL-3 starved)	N/A	geminin-GFP	Amine labeling	N/A
4841	18.1259		2.77964	32.0635		pass	20220819	Rep 1	FL5.12	Quiescent (IL-3 starved)	N/A	geminin-GFP	Amine labeling	N/A
4842	18.8153		3.31661	27.9676		pass	20220819	Rep 1	FL5.12	Quiescent (IL-3 starved)	N/A	geminin-GFP	Amine labeling	N/A
4843	14.9995		0.631736	13.9838		pass	20220819	Rep 1	FL5.12	Quiescent (IL-3 starved)	N/A	geminin-GFP	Amine labeling	N/A
4844	20.5913		2.60591	32.5115		pass	20220819	Rep 1	FL5.12	Quiescent (IL-3 starved)	N/A	geminin-GFP	Amine labeling	N/A
4845	17.0323		2.6217	15.9038		pass	20220819	Rep 1	FL5.12	Quiescent (IL-3 starved)	N/A	geminin-GFP	Amine labeling	N/A
4846	15.0442		3.6009	20.0637		pass	20220819	Rep 1	FL5.12	Quiescent (IL-3 starved)	N/A	geminin-GFP	Amine labeling	N/A
4847	19.2296		3.00075	22.5916		pass	20220819	Rep 1	FL5.12	Quiescent (IL-3 starved)	N/A	geminin-GFP	Amine labeling	N/A
4848	29.947		3.53772	123.774		no	20220819	Rep 1	FL5.12	Quiescent (IL-3 starved)	N/A	geminin-GFP	Amine labeling	N/A
4849	16.0476		1.29506	16.4157		pass	20220819	Rep 1	FL5.12	Quiescent (IL-3 starved)	N/A	geminin-GFP	Amine labeling	N/A
4850	21.5068		4.35898	31.2635		pass	20220819	Rep 1	FL5.12	Quiescent (IL-3 starved)	N/A	geminin-GFP	Amine labeling	N/A
4851	21.5266		4.20104	27.9996		pass	20220819	Rep 1	FL5.12	Quiescent (IL-3 starved)	N/A	geminin-GFP	Amine labeling	N/A
4852	15.5196		3.47455	18.2397		pass	20220819	Rep 1	FL5.12	Quiescent (IL-3 starved)	N/A	geminin-GFP	Amine labeling	N/A
4853	21.366		4.10628	24.0956		pass	20220819	Rep 1	FL5.12	Quiescent (IL-3 starved)	N/A	geminin-GFP	Amine labeling	N/A
4854	20.7217		5.05389	30.0475		pass	20220819	Rep 1	FL5.12	Quiescent (IL-3 starved)	N/A	geminin-GFP	Amine labeling	N/A
4855	14.1487		3.15868	16.8637		pass	20220819	Rep 1	FL5.12	Quiescent (IL-3 starved)	N/A	geminin-GFP	Amine labeling	N/A
4856	32.0748		97.0978	32.8955		no	20220819	Rep 1	FL5.12	Quiescent (IL-3 starved)	N/A	geminin-GFP	Amine labeling	N/A
4857	17.131		2.81123	19.4397		pass	20220819	Rep 1	FL5.12	Quiescent (IL-3 starved)	N/A	geminin-GFP	Amine labeling	N/A
4858	18.2478		2.96916	19.3117		pass	20220819	Rep 1	FL5.12	Quiescent (IL-3 starved)	N/A	geminin-GFP	Amine labeling	N/A
4859	16.6462		3.15868	17.8557		pass	20220819	Rep 1	FL5.12	Quiescent (IL-3 starved)	N/A	geminin-GFP	Amine labeling	N/A
4860	37.8982		3.31661	36.9274		no	20220819	Rep 1	FL5.12	Quiescent (IL-3 starved)	N/A	geminin-GFP	Amine labeling	N/A
4861	19.486		2.43218	16.9597		pass	20220819	Rep 1	FL5.12	Quiescent (IL-3 starved)	N/A	geminin-GFP	Amine labeling	N/A
4862	29.6064		11.3081	21.4397		no	20220819	Rep 1	FL5.12	Quiescent (IL-3 starved)	N/A	geminin-GFP	Amine labeling	N/A
4863	15.3021		2.17949	14.7838		pass	20220819	Rep 1	FL5.12	Quiescent (IL-3 starved)	N/A	geminin-GFP	Amine labeling	N/A
4864	16.683		1.45299	17.2637		pass	20220819	Rep 1	FL5.12	Quiescent (IL-3 starved)	N/A	geminin-GFP	Amine labeling	N/A
4865	32.957		2.33742	27.9516		no	20220819	Rep 1	FL5.12	Quiescent (IL-3 starved)	N/A	geminin-GFP	Amine labeling	N/A
4866	16.4787		4.95913	22.3997		pass	20220819	Rep 1	FL5.12	Quiescent (IL-3 starved)	N/A	geminin-GFP	Amine labeling	N/A
4867	17.9252		2.74805	18.7197		pass	20220819	Rep 1	FL5.12	Quiescent (IL-3 starved)	N/A	geminin-GFP	Amine labeling	N/A
4868	21.0928		3.6009	26.2396		pass	20220819	Rep 1	FL5.12	Quiescent (IL-3 starved)	N/A	geminin-GFP	Amine labeling	N/A
4869	19.4303		4.42215	18.9117		pass	20220819	Rep 1	FL5.12	Quiescent (IL-3 starved)	N/A	geminin-GFP	Amine labeling	N/A
4870	16.4256		4.20104	20.1597		pass	20220819	Rep 1	FL5.12	Quiescent (IL-3 starved)	N/A	geminin-GFP	Amine labeling	N/A
4871	17.8837		3.03233	18.6557		pass	20220819	Rep 1	FL5.12	Quiescent (IL-3 starved)	N/A	geminin-GFP	Amine labeling	N/A
4872	21.1048		4.64326	27.3596		pass	20220819	Rep 1	FL5.12	Quiescent (IL-3 starved)	N/A	geminin-GFP	Amine labeling	N/A
4873	17.4539		2.77964	19.2637		pass	20220819	Rep 1	FL5.12	Quiescent (IL-3 starved)	N/A	geminin-GFP	Amine labeling	N/A
4874	17.9401		3.09551	23.4556		pass	20220819	Rep 1	FL5.12	Quiescent (IL-3 starved)	N/A	geminin-GFP	Amine labeling	N/A
4875	19.9933		2.30584	30.9115		pass	20220819	Rep 1	FL5.12	Quiescent (IL-3 starved)	N/A	geminin-GFP	Amine labeling	N/A
4876	18.6228		3.19027	19.3117		pass	20220819	Rep 1	FL5.12	Quiescent (IL-3 starved)	N/A	geminin-GFP	Amine labeling	N/A
4877	18.7116		4.04311	8.31987		no	20220819	Rep 1	FL5.12	Quiescent (IL-3 starved)	N/A	geminin-GFP	Amine labeling	N/A
4878	15.3628		3.03233	17.0557		pass	20220819	Rep 1	FL5.12	Quiescent (IL-3 starved)	N/A	geminin-GFP	Amine labeling	N/A
4879	17.3777		1.54775	14.8158		pass	20220819	Rep 1	FL5.12	Quiescent (IL-3 starved)	N/A	geminin-GFP	Amine labeling	N/A
4880	15.8048		1.89521	21.3437		pass	20220819	Rep 1	FL5.12	Quiescent (IL-3 starved)	N/A	geminin-GFP	Amine labeling	N/A
4881	17.3682		3.63248	18.7837		pass	20220819	Rep 1	FL5.12	Quiescent (IL-3 starved)	N/A	geminin-GFP	Amine labeling	N/A
4882	16.0743		4.48533	16.9917		pass	20220819	Rep 1	FL5.12	Quiescent (IL-3 starved)	N/A	geminin-GFP	Amine labeling	N/A
4883	19.8374		3.25344	25.1036		pass	20220819	Rep 1	FL5.12	Quiescent (IL-3 starved)	N/A	geminin-GFP	Amine labeling	N/A
4884	16.6972		3.41137	16.7037		pass	20220819	Rep 1	FL5.12	Quiescent (IL-3 starved)	N/A	geminin-GFP	Amine labeling	N/A
4885	18.2916		3.63248	26.7996		pass	20220819	Rep 1	FL5.12	Quiescent (IL-3 starved)	N/A	geminin-GFP	Amine labeling	N/A
4886	17.1606		3.22185	18.0797		pass	20220819	Rep 1	FL5.12	Quiescent (IL-3 starved)	N/A	geminin-GFP	Amine labeling	N/A
4887	16.484		2.74805	14.0798		pass	20220819	Rep 1	FL5.12	Quiescent (IL-3 starved)	N/A	geminin-GFP	Amine labeling	N/A
4888	21.1362		2.74805	30.0475		pass	20220819	Rep 1	FL5.12	Quiescent (IL-3 starved)	N/A	geminin-GFP	Amine labeling	N/A
4889	18.9159		2.96916	25.9516		pass	20220819	Rep 1	FL5.12	Quiescent (IL-3 starved)	N/A	geminin-GFP	Amine labeling	N/A
4890	16.9456		1.64251	9.11986		pass	20220819	Rep 1	FL5.12	Quiescent (IL-3 starved)	N/A	geminin-GFP	Amine labeling	N/A
4891	36.0775		4.58009	46.5273		no	20220819	Rep 1	FL5.12	Quiescent (IL-3 starved)	N/A	geminin-GFP	Amine labeling	N/A
4892	15.9444		3.63248	19.4877		pass	20220819	Rep 1	FL5.12	Quiescent (IL-3 starved)	N/A	geminin-GFP	Amine labeling	N/A
4893	18.026		4.13787	17.2797		pass	20220819	Rep 1	FL5.12	Quiescent (IL-3 starved)	N/A	geminin-GFP	Amine labeling	N/A
4894	21.6942		2.81123	29.8235		pass	20220819	Rep 1	FL5.12	Quiescent (IL-3 starved)	N/A	geminin-GFP	Amine labeling	N/A
4895	16.2309		2.55853	17.2797		pass	20220819	Rep 1	FL5.12	Quiescent (IL-3 starved)	N/A	geminin-GFP	Amine labeling	N/A
4896	16.4522		4.64326	18.7197		pass	20220819	Rep 1	FL5.12	Quiescent (IL-3 starved)	N/A	geminin-GFP	Amine labeling	N/A
4897	28.2373		13.1559	29.8875		no	20220819	Rep 1	FL5.12	Quiescent (IL-3 starved)	N/A	geminin-GFP	Amine labeling	N/A
4898	20.3874		2.65329	23.3116		pass	20220819	Rep 1	FL5.12	Quiescent (IL-3 starved)	N/A	geminin-GFP	Amine labeling	N/A
4899	16.9338		3.31661	24.5116		pass	20220819	Rep 1	FL5.12	Quiescent (IL-3 starved)	N/A	geminin-GFP	Amine labeling	N/A
4900	18.4581		3.99573	22.9276		pass	20220819	Rep 1	FL5.12	Quiescent (IL-3 starved)	N/A	geminin-GFP	Amine labeling	N/A
4901	15.6542		3.00075	18.6717		pass	20220819	Rep 1	FL5.12	Quiescent (IL-3 starved)	N/A	geminin-GFP	Amine labeling	N/A
4902	16.6936		4.45374	17.7597		pass	20220819	Rep 1	FL5.12	Quiescent (IL-3 starved)	N/A	geminin-GFP	Amine labeling	N/A
4903	16.6677		2.4006	12.4158		pass	20220819	Rep 1	FL5.12	Quiescent (IL-3 starved)	N/A	geminin-GFP	Amine labeling	N/A
4904	18.1096		2.8744	23.9836		pass	20220819	Rep 1	FL5.12	Quiescent (IL-3 starved)	N/A	geminin-GFP	Amine labeling	N/A
4905	15.807		2.74805	21.1517		pass	20220819	Rep 1	FL5.12	Quiescent (IL-3 starved)	N/A	geminin-GFP	Amine labeling	N/A
4906	17.3692		3.79042	18.8157		pass	20220819	Rep 1	FL5.12	Quiescent (IL-3 starved)	N/A	geminin-GFP	Amine labeling	N/A
4907	15.9706		1.57934	17.6957		pass	20220819	Rep 1	FL5.12	Quiescent (IL-3 starved)	N/A	geminin-GFP	Amine labeling	N/A
4908	11.0435		3.822	60.5751		no	20220819	Rep 1	FL5.12	Quiescent (IL-3 starved)	N/A	geminin-GFP	Amine labeling	N/A
4909	17.9698		3.69566	13.5998		pass	20220819	Rep 1	FL5.12	Quiescent (IL-3 starved)	N/A	geminin-GFP	Amine labeling	N/A
4910	17.5179		2.02156	10.5918		pass	20220819	Rep 1	FL5.12	Quiescent (IL-3 starved)	N/A	geminin-GFP	Amine labeling	N/A
4911	19.5318		4.10628	19.7437		pass	20220819	Rep 1	FL5.12	Quiescent (IL-3 starved)	N/A	geminin-GFP	Amine labeling	N/A
4912	31.9911		20.563	32.4635		no	20220819	Rep 1	FL5.12	Quiescent (IL-3 starved)	N/A	geminin-GFP	Amine labeling	N/A
4913	19.8895		4.73802	26.7996		pass	20220819	Rep 1	FL5.12	Quiescent (IL-3 starved)	N/A	geminin-GFP	Amine labeling	N/A
4914	14.4332		1.86362	18.7197		pass	20220819	Rep 1	FL5.12	Quiescent (IL-3 starved)	N/A	geminin-GFP	Amine labeling	N/A
4915	16.2733		3.56931	15.7598		pass	20220819	Rep 1	FL5.12	Quiescent (IL-3 starved)	N/A	geminin-GFP	Amine labeling	N/A
4916	21.8789		3.63248	27.5516		pass	20220819	Rep 1	FL5.12	Quiescent (IL-3 starved)	N/A	geminin-GFP	Amine labeling	N/A
4917	18.5489		4.45374	19.2317		pass	20220819	Rep 1	FL5.12	Quiescent (IL-3 starved)	N/A	geminin-GFP	Amine labeling	N/A
4918	17.0208		3.85359	22.0637		pass	20220819	Rep 1	FL5.12	Quiescent (IL-3 starved)	N/A	geminin-GFP	Amine labeling	N/A
4919	16.2625		5.14865	19.8397		pass	20220819	Rep 1	FL5.12	Quiescent (IL-3 starved)	N/A	geminin-GFP	Amine labeling	N/A
4920	17.1412		4.2958	26.9756		pass	20220819	Rep 1	FL5.12	Quiescent (IL-3 starved)	N/A	geminin-GFP	Amine labeling	N/A
4921	17.6259		3.88518	23.9996		pass	20220819	Rep 1	FL5.12	Quiescent (IL-3 starved)	N/A	geminin-GFP	Amine labeling	N/A
4922	21.287		4.61167	19.4237		pass	20220819	Rep 1	FL5.12	Quiescent (IL-3 starved)	N/A	geminin-GFP	Amine labeling	N/A
4923	15.6887		3.6009	20.3837		pass	20220819	Rep 1	FL5.12	Quiescent (IL-3 starved)	N/A	geminin-GFP	Amine labeling	N/A
4924	15.0147		1.6741	14.0158		pass	20220819	Rep 1	FL5.12	Quiescent (IL-3 starved)	N/A	geminin-GFP	Amine labeling	N/A
4925	21.1127		3.91676	29.3915		pass	20220819	Rep 1	FL5.12	Quiescent (IL-3 starved)	N/A	geminin-GFP	Amine labeling	N/A
4926	18.1701		3.50613	20.9277		pass	20220819	Rep 1	FL5.12	Quiescent (IL-3 starved)	N/A	geminin-GFP	Amine labeling	N/A
4927	27.316		3.93256	21.6317		no	20220819	Rep 1	FL5.12	Quiescent (IL-3 starved)	N/A	geminin-GFP	Amine labeling	N/A
4928	20.7183		3.25344	26.8796		pass	20220819	Rep 1	FL5.12	Quiescent (IL-3 starved)	N/A	geminin-GFP	Amine labeling	N/A
4929	18.6482		2.11632	16.6397		pass	20220819	Rep 1	FL5.12	Quiescent (IL-3 starved)	N/A	geminin-GFP	Amine labeling	N/A
4930	15.3683		2.52694	16.4797		pass	20220819	Rep 1	FL5.12	Quiescent (IL-3 starved)	N/A	geminin-GFP	Amine labeling	N/A
4931	16.9822		1.54775	14.0478		pass	20220819	Rep 1	FL5.12	Quiescent (IL-3 starved)	N/A	geminin-GFP	Amine labeling	N/A
4932	17.4196		2.90599	16.0797		pass	20220819	Rep 1	FL5.12	Quiescent (IL-3 starved)	N/A	geminin-GFP	Amine labeling	N/A
4933	16.0153		3.822	18.2717		pass	20220819	Rep 1	FL5.12	Quiescent (IL-3 starved)	N/A	geminin-GFP	Amine labeling	N/A
4934	15.9293		3.66407	20.4477		pass	20220819	Rep 1	FL5.12	Quiescent (IL-3 starved)	N/A	geminin-GFP	Amine labeling	N/A
4935	21.4158		2.36901	23.9356		pass	20220819	Rep 1	FL5.12	Quiescent (IL-3 starved)	N/A	geminin-GFP	Amine labeling	N/A
4936	18.2716		3.47455	20.7197		pass	20220819	Rep 1	FL5.12	Quiescent (IL-3 starved)	N/A	geminin-GFP	Amine labeling	N/A
4937	23.0639		2.65329	35.9034		no	20220819	Rep 1	FL5.12	Quiescent (IL-3 starved)	N/A	geminin-GFP	Amine labeling	N/A
4938	13.4453		3.75883	16.5757		no	20220819	Rep 1	FL5.12	Quiescent (IL-3 starved)	N/A	geminin-GFP	Amine labeling	N/A
4939	16.4309		2.81123	19.3277		pass	20220819	Rep 1	FL5.12	Quiescent (IL-3 starved)	N/A	geminin-GFP	Amine labeling	N/A
4940	18.5044		4.13787	29.9195		pass	20220819	Rep 1	FL5.12	Quiescent (IL-3 starved)	N/A	geminin-GFP	Amine labeling	N/A
4941	15.7437		2.24266	16.7677		pass	20220819	Rep 1	FL5.12	Quiescent (IL-3 starved)	N/A	geminin-GFP	Amine labeling	N/A
4942	16.8524		4.45374	22.3677		pass	20220819	Rep 1	FL5.12	Quiescent (IL-3 starved)	N/A	geminin-GFP	Amine labeling	N/A
4943	16.3837		2.74805	15.5838		pass	20220819	Rep 1	FL5.12	Quiescent (IL-3 starved)	N/A	geminin-GFP	Amine labeling	N/A
4944	17.7717		2.05314	18.2557		pass	20220819	Rep 1	FL5.12	Quiescent (IL-3 starved)	N/A	geminin-GFP	Amine labeling	N/A
4945	16.838		0.916017	17.1517		pass	20220819	Rep 1	FL5.12	Quiescent (IL-3 starved)	N/A	geminin-GFP	Amine labeling	N/A
4946	18.5157		4.16946	19.2637		pass	20220819	Rep 1	FL5.12	Quiescent (IL-3 starved)	N/A	geminin-GFP	Amine labeling	N/A
4947	16.5893		2.93757	20.7997		pass	20220819	Rep 1	FL5.12	Quiescent (IL-3 starved)	N/A	geminin-GFP	Amine labeling	N/A
4948	19.9691		3.25344	31.3435		pass	20220819	Rep 1	FL5.12	Quiescent (IL-3 starved)	N/A	geminin-GFP	Amine labeling	N/A
4949	17.8322		4.04311	20.5757		pass	20220819	Rep 1	FL5.12	Quiescent (IL-3 starved)	N/A	geminin-GFP	Amine labeling	N/A
4950	15.5825		4.43795	21.1197		pass	20220819	Rep 1	FL5.12	Quiescent (IL-3 starved)	N/A	geminin-GFP	Amine labeling	N/A
4951	18.8759		2.8744	22.8156		pass	20220819	Rep 1	FL5.12	Quiescent (IL-3 starved)	N/A	geminin-GFP	Amine labeling	N/A
4952	17.8223		2.95337	18.5597		pass	20220819	Rep 1	FL5.12	Quiescent (IL-3 starved)	N/A	geminin-GFP	Amine labeling	N/A
4953	18.7093		4.01152	18.7837		pass	20220819	Rep 1	FL5.12	Quiescent (IL-3 starved)	N/A	geminin-GFP	Amine labeling	N/A
4954	15.7747		2.59012	20.8637		pass	20220819	Rep 1	FL5.12	Quiescent (IL-3 starved)	N/A	geminin-GFP	Amine labeling	N/A
4955	25.3628		34.2085	24.2236		no	20220819	Rep 1	FL5.12	Quiescent (IL-3 starved)	N/A	geminin-GFP	Amine labeling	N/A
4956	19.4121		4.10628	28.5756		pass	20220819	Rep 1	FL5.12	Quiescent (IL-3 starved)	N/A	geminin-GFP	Amine labeling	N/A
4957	16.6738		2.65329	15.5518		pass	20220819	Rep 1	FL5.12	Quiescent (IL-3 starved)	N/A	geminin-GFP	Amine labeling	N/A
4958	23.9763		3.3482	37.5194		no	20220819	Rep 1	FL5.12	Quiescent (IL-3 starved)	N/A	geminin-GFP	Amine labeling	N/A
4959	15.9292		1.70569	15.2318		pass	20220819	Rep 1	FL5.12	Quiescent (IL-3 starved)	N/A	geminin-GFP	Amine labeling	N/A
4960	18.7449		2.84281	24.1916		pass	20220819	Rep 1	FL5.12	Quiescent (IL-3 starved)	N/A	geminin-GFP	Amine labeling	N/A
4961	11.936		3.22185	1298.99		no	20220819	Rep 1	FL5.12	Quiescent (IL-3 starved)	N/A	geminin-GFP	Amine labeling	N/A
4962	18.8867		2.77964	16.4797		pass	20220819	Rep 1	FL5.12	Quiescent (IL-3 starved)	N/A	geminin-GFP	Amine labeling	N/A
4963	18.2229		4.13787	24.8956		pass	20220819	Rep 1	FL5.12	Quiescent (IL-3 starved)	N/A	geminin-GFP	Amine labeling	N/A
4964	16.4263		5.40134	17.6317		pass	20220819	Rep 1	FL5.12	Quiescent (IL-3 starved)	N/A	geminin-GFP	Amine labeling	N/A
4965	15.6294		4.42215	21.5357		pass	20220819	Rep 1	FL5.12	Quiescent (IL-3 starved)	N/A	geminin-GFP	Amine labeling	N/A
4966	16.4111		3.12709	16.5117		pass	20220819	Rep 1	FL5.12	Quiescent (IL-3 starved)	N/A	geminin-GFP	Amine labeling	N/A
4967	19.1738		4.20104	23.3436		pass	20220819	Rep 1	FL5.12	Quiescent (IL-3 starved)	N/A	geminin-GFP	Amine labeling	N/A
4968	15.7732		4.04311	21.3117		pass	20220819	Rep 1	FL5.12	Quiescent (IL-3 starved)	N/A	geminin-GFP	Amine labeling	N/A
4969	9.16501		4.04311	578.999		no	20220819	Rep 1	FL5.12	Quiescent (IL-3 starved)	N/A	geminin-GFP	Amine labeling	N/A
4970	17.0517		2.6217	17.5997		pass	20220819	Rep 1	FL5.12	Quiescent (IL-3 starved)	N/A	geminin-GFP	Amine labeling	N/A
4971	17.6497		4.20104	19.1037		pass	20220819	Rep 1	FL5.12	Quiescent (IL-3 starved)	N/A	geminin-GFP	Amine labeling	N/A
4972	18.3881		3.04813	17.1677		pass	20220819	Rep 1	FL5.12	Quiescent (IL-3 starved)	N/A	geminin-GFP	Amine labeling	N/A
4973	16.5842		3.822	20.0317		pass	20220819	Rep 1	FL5.12	Quiescent (IL-3 starved)	N/A	geminin-GFP	Amine labeling	N/A
4974	19.1251		3.06392	20.8797		pass	20220819	Rep 1	FL5.12	Quiescent (IL-3 starved)	N/A	geminin-GFP	Amine labeling	N/A
4975	17.6023		3.06392	16.3517		pass	20220819	Rep 1	FL5.12	Quiescent (IL-3 starved)	N/A	geminin-GFP	Amine labeling	N/A
4976	15.7889		2.43218	15.4558		pass	20220819	Rep 1	FL5.12	Quiescent (IL-3 starved)	N/A	geminin-GFP	Amine labeling	N/A
4977	15.7127		2.71646	18.0797		pass	20220819	Rep 1	FL5.12	Quiescent (IL-3 starved)	N/A	geminin-GFP	Amine labeling	N/A
4978	16.2356		3.72724	12.6398		pass	20220819	Rep 1	FL5.12	Quiescent (IL-3 starved)	N/A	geminin-GFP	Amine labeling	N/A
4979	16.6821		2.4006	13.1838		pass	20220819	Rep 1	FL5.12	Quiescent (IL-3 starved)	N/A	geminin-GFP	Amine labeling	N/A
4980	15.5837		1.95838	17.0877		pass	20220819	Rep 1	FL5.12	Quiescent (IL-3 starved)	N/A	geminin-GFP	Amine labeling	N/A
4981	18.2718		4.83278	27.4236		pass	20220819	Rep 1	FL5.12	Quiescent (IL-3 starved)	N/A	geminin-GFP	Amine labeling	N/A
4982	17.1942		2.84281	18.4637		pass	20220819	Rep 1	FL5.12	Quiescent (IL-3 starved)	N/A	geminin-GFP	Amine labeling	N/A
4983	20.0203		2.46377	18.8797		pass	20220819	Rep 1	FL5.12	Quiescent (IL-3 starved)	N/A	geminin-GFP	Amine labeling	N/A
4984	15.5375		1.89521	16.2877		pass	20220819	Rep 1	FL5.12	Quiescent (IL-3 starved)	N/A	geminin-GFP	Amine labeling	N/A
4985	15.2785		1.05816	12.7038		pass	20220819	Rep 1	FL5.12	Quiescent (IL-3 starved)	N/A	geminin-GFP	Amine labeling	N/A
4986	17.1464		2.02156	19.5677		pass	20220819	Rep 1	FL5.12	Quiescent (IL-3 starved)	N/A	geminin-GFP	Amine labeling	N/A
4987	19.2993		3.15868	20.6237		pass	20220819	Rep 1	FL5.12	Quiescent (IL-3 starved)	N/A	geminin-GFP	Amine labeling	N/A
4988	18.4058		4.0747	18.7517		pass	20220819	Rep 1	FL5.12	Quiescent (IL-3 starved)	N/A	geminin-GFP	Amine labeling	N/A
4989	16.6984		2.65329	18.7677		pass	20220819	Rep 1	FL5.12	Quiescent (IL-3 starved)	N/A	geminin-GFP	Amine labeling	N/A
4990	18.2552		3.3482	18.7517		pass	20220819	Rep 1	FL5.12	Quiescent (IL-3 starved)	N/A	geminin-GFP	Amine labeling	N/A
4991	18.1569		2.30584	25.0236		pass	20220819	Rep 1	FL5.12	Quiescent (IL-3 starved)	N/A	geminin-GFP	Amine labeling	N/A
4992	18.8291		2.71646	20.3837		pass	20220819	Rep 1	FL5.12	Quiescent (IL-3 starved)	N/A	geminin-GFP	Amine labeling	N/A
4993	24.7774		4.45374	19.5837		no	20220819	Rep 1	FL5.12	Quiescent (IL-3 starved)	N/A	geminin-GFP	Amine labeling	N/A
4994	16.8817		2.8744	22.9756		pass	20220819	Rep 1	FL5.12	Quiescent (IL-3 starved)	N/A	geminin-GFP	Amine labeling	N/A
4995	23.9437		17.0885	181.069		no	20220819	Rep 1	FL5.12	Quiescent (IL-3 starved)	N/A	geminin-GFP	Amine labeling	N/A
4996	16.4147		2.96916	20.4477		pass	20220819	Rep 1	FL5.12	Quiescent (IL-3 starved)	N/A	geminin-GFP	Amine labeling	N/A
4997	16.3437		3.91676	15.1358		pass	20220819	Rep 1	FL5.12	Quiescent (IL-3 starved)	N/A	geminin-GFP	Amine labeling	N/A
4998	17.7637		4.10628	20.6717		pass	20220819	Rep 1	FL5.12	Quiescent (IL-3 starved)	N/A	geminin-GFP	Amine labeling	N/A
4999	15.7921		2.30584	23.8076		pass	20220819	Rep 1	FL5.12	Quiescent (IL-3 starved)	N/A	geminin-GFP	Amine labeling	N/A
5000	28.5287		3.91676	36.4154		no	20220819	Rep 1	FL5.12	Quiescent (IL-3 starved)	N/A	geminin-GFP	Amine labeling	N/A
5001	16.9371		4.01152	13.0238		pass	20220819	Rep 1	FL5.12	Quiescent (IL-3 starved)	N/A	geminin-GFP	Amine labeling	N/A
5002	16.3891		4.39057	19.0717		pass	20220819	Rep 1	FL5.12	Quiescent (IL-3 starved)	N/A	geminin-GFP	Amine labeling	N/A
5003	16.296		3.19027	35.6794		pass	20220819	Rep 1	FL5.12	Quiescent (IL-3 starved)	N/A	geminin-GFP	Amine labeling	N/A
5004	17.7084		2.24266	14.3038		pass	20220819	Rep 1	FL5.12	Quiescent (IL-3 starved)	N/A	geminin-GFP	Amine labeling	N/A
5005	17.7121		2.55853	19.1997		pass	20220819	Rep 1	FL5.12	Quiescent (IL-3 starved)	N/A	geminin-GFP	Amine labeling	N/A
5006	17.5735		1.73727	14.9118		pass	20220819	Rep 1	FL5.12	Quiescent (IL-3 starved)	N/A	geminin-GFP	Amine labeling	N/A
5007	19.0326		2.71646	21.7277		pass	20220819	Rep 1	FL5.12	Quiescent (IL-3 starved)	N/A	geminin-GFP	Amine labeling	N/A
5008	12.796		5.62245	1254.76		no	20220819	Rep 1	FL5.12	Quiescent (IL-3 starved)	N/A	geminin-GFP	Amine labeling	N/A
5009	20.0086		2.90599	29.1835		pass	20220819	Rep 1	FL5.12	Quiescent (IL-3 starved)	N/A	geminin-GFP	Amine labeling	N/A
5010	17.3167		3.15868	17.7597		pass	20220819	Rep 1	FL5.12	Quiescent (IL-3 starved)	N/A	geminin-GFP	Amine labeling	N/A
5011	18.2669		3.53772	16.8797		pass	20220819	Rep 1	FL5.12	Quiescent (IL-3 starved)	N/A	geminin-GFP	Amine labeling	N/A
5012	16.894		2.46377	13.5678		pass	20220819	Rep 1	FL5.12	Quiescent (IL-3 starved)	N/A	geminin-GFP	Amine labeling	N/A
5013	18.4513		3.63248	21.0557		pass	20220819	Rep 1	FL5.12	Quiescent (IL-3 starved)	N/A	geminin-GFP	Amine labeling	N/A
5014	18.1121		2.82702	18.9597		pass	20220819	Rep 1	FL5.12	Quiescent (IL-3 starved)	N/A	geminin-GFP	Amine labeling	N/A
5015	16.4801		2.46377	21.5677		pass	20220819	Rep 1	FL5.12	Quiescent (IL-3 starved)	N/A	geminin-GFP	Amine labeling	N/A
5016	21.3918		3.69566	20.5117		pass	20220819	Rep 1	FL5.12	Quiescent (IL-3 starved)	N/A	geminin-GFP	Amine labeling	N/A
5017	17.7556		3.72724	21.2157		pass	20220819	Rep 1	FL5.12	Quiescent (IL-3 starved)	N/A	geminin-GFP	Amine labeling	N/A
5018	17.8098		1.26347	12.9918		pass	20220819	Rep 1	FL5.12	Quiescent (IL-3 starved)	N/A	geminin-GFP	Amine labeling	N/A
5019	18.354		3.25344	26.5596		pass	20220819	Rep 1	FL5.12	Quiescent (IL-3 starved)	N/A	geminin-GFP	Amine labeling	N/A
5020	18.3785		2.6217	18.7517		pass	20220819	Rep 1	FL5.12	Quiescent (IL-3 starved)	N/A	geminin-GFP	Amine labeling	N/A
5021	18.0354		2.21108	14.4638		pass	20220819	Rep 1	FL5.12	Quiescent (IL-3 starved)	N/A	geminin-GFP	Amine labeling	N/A
5022	16.1251		2.59012	19.2317		pass	20220819	Rep 1	FL5.12	Quiescent (IL-3 starved)	N/A	geminin-GFP	Amine labeling	N/A
5023	14.4728		2.08473	15.8078		pass	20220819	Rep 1	FL5.12	Quiescent (IL-3 starved)	N/A	geminin-GFP	Amine labeling	N/A
5024	14.6708		3.22185	12.1278		pass	20220819	Rep 1	FL5.12	Quiescent (IL-3 starved)	N/A	geminin-GFP	Amine labeling	N/A
5025	23.4796		11.9714	62.335		no	20220819	Rep 1	FL5.12	Quiescent (IL-3 starved)	N/A	geminin-GFP	Amine labeling	N/A
5026	18.0326		4.0747	22.4956		pass	20220819	Rep 1	FL5.12	Quiescent (IL-3 starved)	N/A	geminin-GFP	Amine labeling	N/A
5027	16.8978		2.30584	17.5517		pass	20220819	Rep 1	FL5.12	Quiescent (IL-3 starved)	N/A	geminin-GFP	Amine labeling	N/A
5028	19.8767		2.71646	22.7836		pass	20220819	Rep 1	FL5.12	Quiescent (IL-3 starved)	N/A	geminin-GFP	Amine labeling	N/A
5029	16.5826		3.6009	19.3277		pass	20220819	Rep 1	FL5.12	Quiescent (IL-3 starved)	N/A	geminin-GFP	Amine labeling	N/A
5030	18.1572		3.41137	14.0478		pass	20220819	Rep 1	FL5.12	Quiescent (IL-3 starved)	N/A	geminin-GFP	Amine labeling	N/A
5031	16.511		1.2003	8.35187		pass	20220819	Rep 1	FL5.12	Quiescent (IL-3 starved)	N/A	geminin-GFP	Amine labeling	N/A
5032	22.6712		3.37979	26.1436		no	20220819	Rep 1	FL5.12	Quiescent (IL-3 starved)	N/A	geminin-GFP	Amine labeling	N/A
5033	16.1084		1.57934	18.5117		pass	20220819	Rep 1	FL5.12	Quiescent (IL-3 starved)	N/A	geminin-GFP	Amine labeling	N/A
5034	22.7201		3.50613	320.635		no	20220819	Rep 1	FL5.12	Quiescent (IL-3 starved)	N/A	geminin-GFP	Amine labeling	N/A
5035	17.1418		4.64326	28.7995		pass	20220819	Rep 1	FL5.12	Quiescent (IL-3 starved)	N/A	geminin-GFP	Amine labeling	N/A
5036	18.2902		2.84281	10.4638		pass	20220819	Rep 1	FL5.12	Quiescent (IL-3 starved)	N/A	geminin-GFP	Amine labeling	N/A
5037	17.2309		4.80119	21.2797		pass	20220819	Rep 1	FL5.12	Quiescent (IL-3 starved)	N/A	geminin-GFP	Amine labeling	N/A
5038	31.8059		1.76886	18.6877		no	20220819	Rep 1	FL5.12	Quiescent (IL-3 starved)	N/A	geminin-GFP	Amine labeling	N/A
5039	25.0625		4.58009	78.7828		no	20220819	Rep 1	FL5.12	Quiescent (IL-3 starved)	N/A	geminin-GFP	Amine labeling	N/A
5040	16.232		2.21108	13.6638		pass	20220819	Rep 1	FL5.12	Quiescent (IL-3 starved)	N/A	geminin-GFP	Amine labeling	N/A
5041	16.2235		3.822	18.9437		pass	20220819	Rep 1	FL5.12	Quiescent (IL-3 starved)	N/A	geminin-GFP	Amine labeling	N/A
5042	19.1557		5.40134	26.3036		pass	20220819	Rep 1	FL5.12	Quiescent (IL-3 starved)	N/A	geminin-GFP	Amine labeling	N/A
5043	19.0821		4.26422	20.0637		pass	20220819	Rep 1	FL5.12	Quiescent (IL-3 starved)	N/A	geminin-GFP	Amine labeling	N/A
5044	19.8259		4.16946	26.5916		pass	20220819	Rep 1	FL5.12	Quiescent (IL-3 starved)	N/A	geminin-GFP	Amine labeling	N/A
5045	15.6834		4.01152	14.8478		pass	20220819	Rep 1	FL5.12	Quiescent (IL-3 starved)	N/A	geminin-GFP	Amine labeling	N/A
5046	16.2357		1.46879	15.0398		pass	20220819	Rep 1	FL5.12	Quiescent (IL-3 starved)	N/A	geminin-GFP	Amine labeling	N/A
5047	14.1271		1.86362	21.6637		pass	20220819	Rep 1	FL5.12	Quiescent (IL-3 starved)	N/A	geminin-GFP	Amine labeling	N/A
5048	16.2249		3.42717	19.2797		pass	20220819	Rep 1	FL5.12	Quiescent (IL-3 starved)	N/A	geminin-GFP	Amine labeling	N/A
5049	18.7645		4.64326	30.9115		pass	20220819	Rep 1	FL5.12	Quiescent (IL-3 starved)	N/A	geminin-GFP	Amine labeling	N/A
5050	14.638		2.76385	10.1118		pass	20220819	Rep 1	FL5.12	Quiescent (IL-3 starved)	N/A	geminin-GFP	Amine labeling	N/A
5051	18.2824		4.26422	17.7917		pass	20220819	Rep 1	FL5.12	Quiescent (IL-3 starved)	N/A	geminin-GFP	Amine labeling	N/A
5052	15.5807		2.60591	13.3598		pass	20220819	Rep 1	FL5.12	Quiescent (IL-3 starved)	N/A	geminin-GFP	Amine labeling	N/A
5053	15.9788		2.49536	18.5917		pass	20220819	Rep 1	FL5.12	Quiescent (IL-3 starved)	N/A	geminin-GFP	Amine labeling	N/A
5054	8.24601		4.04311	939.793		no	20220819	Rep 1	FL5.12	Quiescent (IL-3 starved)	N/A	geminin-GFP	Amine labeling	N/A
5055	30.14		3.15868	25.2796		no	20220819	Rep 1	FL5.12	Quiescent (IL-3 starved)	N/A	geminin-GFP	Amine labeling	N/A
5056	14.4877		4.70643	16.2237		pass	20220819	Rep 1	FL5.12	Quiescent (IL-3 starved)	N/A	geminin-GFP	Amine labeling	N/A
5057	18.4993		3.91676	19.6157		pass	20220819	Rep 1	FL5.12	Quiescent (IL-3 starved)	N/A	geminin-GFP	Amine labeling	N/A
5058	17.11		3.6009	22.2077		pass	20220819	Rep 1	FL5.12	Quiescent (IL-3 starved)	N/A	geminin-GFP	Amine labeling	N/A
5059	18.5193		4.58009	21.3117		pass	20220819	Rep 1	FL5.12	Quiescent (IL-3 starved)	N/A	geminin-GFP	Amine labeling	N/A
5060	20.6553		2.96916	24.9436		pass	20220819	Rep 1	FL5.12	Quiescent (IL-3 starved)	N/A	geminin-GFP	Amine labeling	N/A
5061	35.0553		3.39558	51.7112		no	20220819	Rep 1	FL5.12	Quiescent (IL-3 starved)	N/A	geminin-GFP	Amine labeling	N/A
5062	15.9923		2.27425	20.1917		pass	20220819	Rep 1	FL5.12	Quiescent (IL-3 starved)	N/A	geminin-GFP	Amine labeling	N/A
5063	15.1262		4.42215	17.5677		pass	20220819	Rep 1	FL5.12	Quiescent (IL-3 starved)	N/A	geminin-GFP	Amine labeling	N/A
5064	17.8112		3.09551	15.2318		pass	20220819	Rep 1	FL5.12	Quiescent (IL-3 starved)	N/A	geminin-GFP	Amine labeling	N/A
5065	17.8067		4.58009	18.4317		pass	20220819	Rep 1	FL5.12	Quiescent (IL-3 starved)	N/A	geminin-GFP	Amine labeling	N/A
5066	19.8075		4.01152	23.3596		pass	20220819	Rep 1	FL5.12	Quiescent (IL-3 starved)	N/A	geminin-GFP	Amine labeling	N/A
5067	18.6806		2.71646	22.6876		pass	20220819	Rep 1	FL5.12	Quiescent (IL-3 starved)	N/A	geminin-GFP	Amine labeling	N/A
5068	15.8583		3.88518	11.5838		pass	20220819	Rep 1	FL5.12	Quiescent (IL-3 starved)	N/A	geminin-GFP	Amine labeling	N/A
5069	10.4103		3.94835	32.6875		no	20220819	Rep 1	FL5.12	Quiescent (IL-3 starved)	N/A	geminin-GFP	Amine labeling	N/A
5070	15.2303		2.68488	20.4157		pass	20220819	Rep 1	FL5.12	Quiescent (IL-3 starved)	N/A	geminin-GFP	Amine labeling	N/A
5071	18.4825		4.12208	20.6397		pass	20220819	Rep 1	FL5.12	Quiescent (IL-3 starved)	N/A	geminin-GFP	Amine labeling	N/A
5072	20.7384		4.73802	26.6236		pass	20220819	Rep 1	FL5.12	Quiescent (IL-3 starved)	N/A	geminin-GFP	Amine labeling	N/A
5073	20.0888		4.58009	11.9998		pass	20220819	Rep 1	FL5.12	Quiescent (IL-3 starved)	N/A	geminin-GFP	Amine labeling	N/A
5074	16.9051		3.3482	26.3996		pass	20220819	Rep 1	FL5.12	Quiescent (IL-3 starved)	N/A	geminin-GFP	Amine labeling	N/A
5075	16.1788		3.25344	17.3437		pass	20220819	Rep 1	FL5.12	Quiescent (IL-3 starved)	N/A	geminin-GFP	Amine labeling	N/A
5076	37.3724		5.68562	35.6474		no	20220819	Rep 1	FL5.12	Quiescent (IL-3 starved)	N/A	geminin-GFP	Amine labeling	N/A
5077	16.5382		3.47455	16.8317		pass	20220819	Rep 1	FL5.12	Quiescent (IL-3 starved)	N/A	geminin-GFP	Amine labeling	N/A
5078	18.6566		3.45875	18.0157		pass	20220819	Rep 1	FL5.12	Quiescent (IL-3 starved)	N/A	geminin-GFP	Amine labeling	N/A
5079	16.4487		2.24266	10.1438		pass	20220819	Rep 1	FL5.12	Quiescent (IL-3 starved)	N/A	geminin-GFP	Amine labeling	N/A
5080	16.9757		3.09551	18.3357		pass	20220819	Rep 1	FL5.12	Quiescent (IL-3 starved)	N/A	geminin-GFP	Amine labeling	N/A
5081	16.817		3.63248	22.0797		pass	20220819	Rep 1	FL5.12	Quiescent (IL-3 starved)	N/A	geminin-GFP	Amine labeling	N/A
5082	17.5375		2.6217	15.3278		pass	20220819	Rep 1	FL5.12	Quiescent (IL-3 starved)	N/A	geminin-GFP	Amine labeling	N/A
5083	19.0562		3.91676	27.1996		pass	20220819	Rep 1	FL5.12	Quiescent (IL-3 starved)	N/A	geminin-GFP	Amine labeling	N/A
5084	20.9274		4.5485	25.8556		pass	20220819	Rep 1	FL5.12	Quiescent (IL-3 starved)	N/A	geminin-GFP	Amine labeling	N/A
5085	17.8483		3.69566	22.5596		pass	20220819	Rep 1	FL5.12	Quiescent (IL-3 starved)	N/A	geminin-GFP	Amine labeling	N/A
5086	17.4445		3.56931	18.9757		pass	20220819	Rep 1	FL5.12	Quiescent (IL-3 starved)	N/A	geminin-GFP	Amine labeling	N/A
5087	14.879		4.45374	15.8718		pass	20220819	Rep 1	FL5.12	Quiescent (IL-3 starved)	N/A	geminin-GFP	Amine labeling	N/A
5088	22.4219		3.41137	21.2797		pass	20220819	Rep 1	FL5.12	Quiescent (IL-3 starved)	N/A	geminin-GFP	Amine labeling	N/A
5089	17.9995		4.23263	25.7916		pass	20220819	Rep 1	FL5.12	Quiescent (IL-3 starved)	N/A	geminin-GFP	Amine labeling	N/A
5090	15.1887		3.85359	18.4957		pass	20220819	Rep 1	FL5.12	Quiescent (IL-3 starved)	N/A	geminin-GFP	Amine labeling	N/A
5091	16.8165		3.25344	16.9277		pass	20220819	Rep 1	FL5.12	Quiescent (IL-3 starved)	N/A	geminin-GFP	Amine labeling	N/A
5092	21.9155		3.03233	25.4076		pass	20220819	Rep 1	FL5.12	Quiescent (IL-3 starved)	N/A	geminin-GFP	Amine labeling	N/A
5093	19.9202		2.92178	25.5036		pass	20220819	Rep 1	FL5.12	Quiescent (IL-3 starved)	N/A	geminin-GFP	Amine labeling	N/A
5094	17.3447		6.41212	21.7917		pass	20220819	Rep 1	FL5.12	Quiescent (IL-3 starved)	N/A	geminin-GFP	Amine labeling	N/A
5095	19.9511		4.37477	25.6956		pass	20220819	Rep 1	FL5.12	Quiescent (IL-3 starved)	N/A	geminin-GFP	Amine labeling	N/A
5096	16.4152		3.03233	25.0236		pass	20220819	Rep 1	FL5.12	Quiescent (IL-3 starved)	N/A	geminin-GFP	Amine labeling	N/A
5097	17.9636		3.3482	23.1676		pass	20220819	Rep 1	FL5.12	Quiescent (IL-3 starved)	N/A	geminin-GFP	Amine labeling	N/A
5098	18.6977		2.05314	22.3037		pass	20220819	Rep 1	FL5.12	Quiescent (IL-3 starved)	N/A	geminin-GFP	Amine labeling	N/A
5099	18.3482		3.94835	21.4077		pass	20220819	Rep 1	FL5.12	Quiescent (IL-3 starved)	N/A	geminin-GFP	Amine labeling	N/A
5100	17.0321		3.37979	23.9356		pass	20220819	Rep 1	FL5.12	Quiescent (IL-3 starved)	N/A	geminin-GFP	Amine labeling	N/A
5101	16.8566		4.16946	22.0157		pass	20220819	Rep 1	FL5.12	Quiescent (IL-3 starved)	N/A	geminin-GFP	Amine labeling	N/A
5102	18.2506		4.80119	21.1197		pass	20220819	Rep 1	FL5.12	Quiescent (IL-3 starved)	N/A	geminin-GFP	Amine labeling	N/A
5103	18.6101		2.43218	12.9438		pass	20220819	Rep 1	FL5.12	Quiescent (IL-3 starved)	N/A	geminin-GFP	Amine labeling	N/A
5104	19.8405		3.90097	25.5996		pass	20220819	Rep 1	FL5.12	Quiescent (IL-3 starved)	N/A	geminin-GFP	Amine labeling	N/A
5105	19.7045		3.56931	15.2158		pass	20220819	Rep 1	FL5.12	Quiescent (IL-3 starved)	N/A	geminin-GFP	Amine labeling	N/A
5106	14.3734		2.90599	20.3837		pass	20220819	Rep 1	FL5.12	Quiescent (IL-3 starved)	N/A	geminin-GFP	Amine labeling	N/A
5107	16.1181		2.6217	28.1276		pass	20220819	Rep 1	FL5.12	Quiescent (IL-3 starved)	N/A	geminin-GFP	Amine labeling	N/A
5108	15.2006		2.33742	17.9197		pass	20220819	Rep 1	FL5.12	Quiescent (IL-3 starved)	N/A	geminin-GFP	Amine labeling	N/A
5109	15.7797		0.979191	14.9438		pass	20220819	Rep 1	FL5.12	Quiescent (IL-3 starved)	N/A	geminin-GFP	Amine labeling	N/A
5110	16.8512		3.53772	21.0237		pass	20220819	Rep 1	FL5.12	Quiescent (IL-3 starved)	N/A	geminin-GFP	Amine labeling	N/A
5111	15.5952		3.85359	16.3837		pass	20220819	Rep 1	FL5.12	Quiescent (IL-3 starved)	N/A	geminin-GFP	Amine labeling	N/A
5112	16.4015		3.19027	16.0317		pass	20220819	Rep 1	FL5.12	Quiescent (IL-3 starved)	N/A	geminin-GFP	Amine labeling	N/A
5113	18.2414		3.66407	19.6317		pass	20220819	Rep 1	FL5.12	Quiescent (IL-3 starved)	N/A	geminin-GFP	Amine labeling	N/A
5114	24.9083		2.27425	38.9754		no	20220819	Rep 1	FL5.12	Quiescent (IL-3 starved)	N/A	geminin-GFP	Amine labeling	N/A
5115	17.8166		4.73802	16.5757		pass	20220819	Rep 1	FL5.12	Quiescent (IL-3 starved)	N/A	geminin-GFP	Amine labeling	N/A
5116	15.9121		3.85359	17.6317		pass	20220819	Rep 1	FL5.12	Quiescent (IL-3 starved)	N/A	geminin-GFP	Amine labeling	N/A
5117	16.4502		5.05389	13.8558		pass	20220819	Rep 1	FL5.12	Quiescent (IL-3 starved)	N/A	geminin-GFP	Amine labeling	N/A
5118	19.2176		4.80119	16.4157		pass	20220819	Rep 1	FL5.12	Quiescent (IL-3 starved)	N/A	geminin-GFP	Amine labeling	N/A
5119	56.763		49.4965	39.7114		no	20220819	Rep 1	FL5.12	Quiescent (IL-3 starved)	N/A	geminin-GFP	Amine labeling	N/A
5120	15.5814		2.96916	17.4077		pass	20220819	Rep 1	FL5.12	Quiescent (IL-3 starved)	N/A	geminin-GFP	Amine labeling	N/A
5121	16.7144		3.822	20.4157		pass	20220819	Rep 1	FL5.12	Quiescent (IL-3 starved)	N/A	geminin-GFP	Amine labeling	N/A
5122	16.9593		3.85359	19.7277		pass	20220819	Rep 1	FL5.12	Quiescent (IL-3 starved)	N/A	geminin-GFP	Amine labeling	N/A
5123	17.1821		2.1479	21.0717		pass	20220819	Rep 1	FL5.12	Quiescent (IL-3 starved)	N/A	geminin-GFP	Amine labeling	N/A
5124	18.0422		2.90599	18.5277		pass	20220819	Rep 1	FL5.12	Quiescent (IL-3 starved)	N/A	geminin-GFP	Amine labeling	N/A
5125	19.4567		3.15868	21.4397		pass	20220819	Rep 1	FL5.12	Quiescent (IL-3 starved)	N/A	geminin-GFP	Amine labeling	N/A
5126	19.8184		3.66407	23.7116		pass	20220819	Rep 1	FL5.12	Quiescent (IL-3 starved)	N/A	geminin-GFP	Amine labeling	N/A
5127	16.3597		2.46377	21.0877		pass	20220819	Rep 1	FL5.12	Quiescent (IL-3 starved)	N/A	geminin-GFP	Amine labeling	N/A
5128	17.3318		1.98997	21.2797		pass	20220819	Rep 1	FL5.12	Quiescent (IL-3 starved)	N/A	geminin-GFP	Amine labeling	N/A
5129	14.644		4.35898	18.1437		pass	20220819	Rep 1	FL5.12	Quiescent (IL-3 starved)	N/A	geminin-GFP	Amine labeling	N/A
5130	12.3757		5.08547	114.622		no	20220819	Rep 1	FL5.12	Quiescent (IL-3 starved)	N/A	geminin-GFP	Amine labeling	N/A
5131	19.1586		3.66407	22.0317		pass	20220819	Rep 1	FL5.12	Quiescent (IL-3 starved)	N/A	geminin-GFP	Amine labeling	N/A
5132	17.6467		1.51617	11.5838		pass	20220819	Rep 1	FL5.12	Quiescent (IL-3 starved)	N/A	geminin-GFP	Amine labeling	N/A
5133	16.3402		5.29079	17.9837		pass	20220819	Rep 1	FL5.12	Quiescent (IL-3 starved)	N/A	geminin-GFP	Amine labeling	N/A
5134	18.1134		3.03233	29.8875		pass	20220819	Rep 1	FL5.12	Quiescent (IL-3 starved)	N/A	geminin-GFP	Amine labeling	N/A
5135	20.9053		3.66407	19.8717		pass	20220819	Rep 1	FL5.12	Quiescent (IL-3 starved)	N/A	geminin-GFP	Amine labeling	N/A
5136	15.8908		3.41137	20.7197		pass	20220819	Rep 1	FL5.12	Quiescent (IL-3 starved)	N/A	geminin-GFP	Amine labeling	N/A
5137	32.8864		2.71646	31.3435		no	20220819	Rep 1	FL5.12	Quiescent (IL-3 starved)	N/A	geminin-GFP	Amine labeling	N/A
5138	4.96627		4.16946	704.277		no	20220819	Rep 1	FL5.12	Quiescent (IL-3 starved)	N/A	geminin-GFP	Amine labeling	N/A
5139	27.2067		4.39057	29.5835		no	20220819	Rep 1	FL5.12	Quiescent (IL-3 starved)	N/A	geminin-GFP	Amine labeling	N/A
5140	16.6422		2.21108	15.1358		pass	20220819	Rep 1	FL5.12	Quiescent (IL-3 starved)	N/A	geminin-GFP	Amine labeling	N/A
5141	16.5122		3.06392	14.0158		pass	20220819	Rep 1	FL5.12	Quiescent (IL-3 starved)	N/A	geminin-GFP	Amine labeling	N/A
5142	16.9179		3.37979	23.7276		pass	20220819	Rep 1	FL5.12	Quiescent (IL-3 starved)	N/A	geminin-GFP	Amine labeling	N/A
5143	17.2466		1.57934	11.8238		pass	20220819	Rep 1	FL5.12	Quiescent (IL-3 starved)	N/A	geminin-GFP	Amine labeling	N/A
5144	16.1901		3.19027	19.1677		pass	20220819	Rep 1	FL5.12	Quiescent (IL-3 starved)	N/A	geminin-GFP	Amine labeling	N/A
5145	16.8323		3.50613	18.0797		pass	20220819	Rep 1	FL5.12	Quiescent (IL-3 starved)	N/A	geminin-GFP	Amine labeling	N/A
5146	15.8364		3.06392	16.9917		pass	20220819	Rep 1	FL5.12	Quiescent (IL-3 starved)	N/A	geminin-GFP	Amine labeling	N/A
5147	18.7109		2.1479	15.1358		pass	20220819	Rep 1	FL5.12	Quiescent (IL-3 starved)	N/A	geminin-GFP	Amine labeling	N/A
5148	19.1401		2.8744	14.4318		pass	20220819	Rep 1	FL5.12	Quiescent (IL-3 starved)	N/A	geminin-GFP	Amine labeling	N/A
5149	17.5005		3.12709	19.6157		pass	20220819	Rep 1	FL5.12	Quiescent (IL-3 starved)	N/A	geminin-GFP	Amine labeling	N/A
5150	15.4257		2.84281	16.2557		pass	20220819	Rep 1	FL5.12	Quiescent (IL-3 starved)	N/A	geminin-GFP	Amine labeling	N/A
5151	16.5175		4.61167	19.2957		pass	20220819	Rep 1	FL5.12	Quiescent (IL-3 starved)	N/A	geminin-GFP	Amine labeling	N/A
5152	16.0685		3.49034	14.7518		pass	20220819	Rep 1	FL5.12	Quiescent (IL-3 starved)	N/A	geminin-GFP	Amine labeling	N/A
5153	19.7422		2.55853	27.9356		pass	20220819	Rep 1	FL5.12	Quiescent (IL-3 starved)	N/A	geminin-GFP	Amine labeling	N/A
5154	16.3747		5.62245	17.7597		pass	20220819	Rep 1	FL5.12	Quiescent (IL-3 starved)	N/A	geminin-GFP	Amine labeling	N/A
5155	19.8308		2.74805	23.0716		pass	20220819	Rep 1	FL5.12	Quiescent (IL-3 starved)	N/A	geminin-GFP	Amine labeling	N/A
5156	17.2164		2.52694	22.9756		pass	20220819	Rep 1	FL5.12	Quiescent (IL-3 starved)	N/A	geminin-GFP	Amine labeling	N/A
5157	16.4749		2.84281	15.9998		pass	20220819	Rep 1	FL5.12	Quiescent (IL-3 starved)	N/A	geminin-GFP	Amine labeling	N/A
5158	17.5429		4.16946	18.2077		pass	20220819	Rep 1	FL5.12	Quiescent (IL-3 starved)	N/A	geminin-GFP	Amine labeling	N/A
5159	18.6407		2.4006	23.1996		pass	20220819	Rep 1	FL5.12	Quiescent (IL-3 starved)	N/A	geminin-GFP	Amine labeling	N/A
5160	20.1592		5.275	29.1035		pass	20220819	Rep 1	FL5.12	Quiescent (IL-3 starved)	N/A	geminin-GFP	Amine labeling	N/A
5161	20.0707		5.0223	27.1996		pass	20220819	Rep 1	FL5.12	Quiescent (IL-3 starved)	N/A	geminin-GFP	Amine labeling	N/A
5162	18.5045		3.85359	20.5437		pass	20220819	Rep 1	FL5.12	Quiescent (IL-3 starved)	N/A	geminin-GFP	Amine labeling	N/A
5163	21.0128		3.85359	28.4316		pass	20220819	Rep 1	FL5.12	Quiescent (IL-3 starved)	N/A	geminin-GFP	Amine labeling	N/A
5164	8.22246		3.53772	665.462		no	20220819	Rep 1	FL5.12	Quiescent (IL-3 starved)	N/A	geminin-GFP	Amine labeling	N/A
5165	31.7187		3.41137	19.2957		no	20220819	Rep 1	FL5.12	Quiescent (IL-3 starved)	N/A	geminin-GFP	Amine labeling	N/A
5166	19.1882		2.93757	22.3997		pass	20220819	Rep 1	FL5.12	Quiescent (IL-3 starved)	N/A	geminin-GFP	Amine labeling	N/A
5167	19.8222		2.74805	19.3117		pass	20220819	Rep 1	FL5.12	Quiescent (IL-3 starved)	N/A	geminin-GFP	Amine labeling	N/A
5168	16.3612		3.69566	17.6637		pass	20220819	Rep 1	FL5.12	Quiescent (IL-3 starved)	N/A	geminin-GFP	Amine labeling	N/A
5169	17.4858		4.01152	18.3037		pass	20220819	Rep 1	FL5.12	Quiescent (IL-3 starved)	N/A	geminin-GFP	Amine labeling	N/A
5170	16.508		3.66407	16.0317		pass	20220819	Rep 1	FL5.12	Quiescent (IL-3 starved)	N/A	geminin-GFP	Amine labeling	N/A
5171	17.6937		1.26347	16.1597		pass	20220819	Rep 1	FL5.12	Quiescent (IL-3 starved)	N/A	geminin-GFP	Amine labeling	N/A
5172	17.4907		4.32739	16.1917		pass	20220819	Rep 1	FL5.12	Quiescent (IL-3 starved)	N/A	geminin-GFP	Amine labeling	N/A
5173	21.5808		3.15868	41.5674		no	20220819	Rep 1	FL5.12	Quiescent (IL-3 starved)	N/A	geminin-GFP	Amine labeling	N/A
5174	15.9515		4.18525	16.9597		pass	20220819	Rep 1	FL5.12	Quiescent (IL-3 starved)	N/A	geminin-GFP	Amine labeling	N/A
5175	15.7008		2.46377	16.7357		pass	20220819	Rep 1	FL5.12	Quiescent (IL-3 starved)	N/A	geminin-GFP	Amine labeling	N/A
5176	15.8018		3.85359	17.9837		pass	20220819	Rep 1	FL5.12	Quiescent (IL-3 starved)	N/A	geminin-GFP	Amine labeling	N/A
5177	14.9435		2.1479	19.7117		pass	20220819	Rep 1	FL5.12	Quiescent (IL-3 starved)	N/A	geminin-GFP	Amine labeling	N/A
5178	18.4813		3.22185	23.1356		pass	20220819	Rep 1	FL5.12	Quiescent (IL-3 starved)	N/A	geminin-GFP	Amine labeling	N/A
5179	16.6525		4.80119	18.3997		pass	20220819	Rep 1	FL5.12	Quiescent (IL-3 starved)	N/A	geminin-GFP	Amine labeling	N/A
5180	20.6959		3.50613	27.9356		pass	20220819	Rep 1	FL5.12	Quiescent (IL-3 starved)	N/A	geminin-GFP	Amine labeling	N/A
5181	22.4343		4.70643	28.0316		pass	20220819	Rep 1	FL5.12	Quiescent (IL-3 starved)	N/A	geminin-GFP	Amine labeling	N/A
5182	18.0395		2.90599	22.3677		pass	20220819	Rep 1	FL5.12	Quiescent (IL-3 starved)	N/A	geminin-GFP	Amine labeling	N/A
5183	17.87		3.09551	21.5997		pass	20220819	Rep 1	FL5.12	Quiescent (IL-3 starved)	N/A	geminin-GFP	Amine labeling	N/A
5184	18.3194		0.947604	17.3757		pass	20220819	Rep 1	FL5.12	Quiescent (IL-3 starved)	N/A	geminin-GFP	Amine labeling	N/A
5185	16.932		2.08473	16.0957		pass	20220819	Rep 1	FL5.12	Quiescent (IL-3 starved)	N/A	geminin-GFP	Amine labeling	N/A
5186	17.4365		5.05389	24.3356		pass	20220819	Rep 1	FL5.12	Quiescent (IL-3 starved)	N/A	geminin-GFP	Amine labeling	N/A
5187	18.8443		3.822	22.0797		pass	20220819	Rep 1	FL5.12	Quiescent (IL-3 starved)	N/A	geminin-GFP	Amine labeling	N/A
5188	17.187		1.95838	13.6638		pass	20220819	Rep 1	FL5.12	Quiescent (IL-3 starved)	N/A	geminin-GFP	Amine labeling	N/A
5189	19.4219		3.94835	33.2795		pass	20220819	Rep 1	FL5.12	Quiescent (IL-3 starved)	N/A	geminin-GFP	Amine labeling	N/A
5190	15.2531		2.77964	17.3597		pass	20220819	Rep 1	FL5.12	Quiescent (IL-3 starved)	N/A	geminin-GFP	Amine labeling	N/A
5191	19.0757		3.31661	18.6877		pass	20220819	Rep 1	FL5.12	Quiescent (IL-3 starved)	N/A	geminin-GFP	Amine labeling	N/A
5192	18.2736		4.26422	23.9996		pass	20220819	Rep 1	FL5.12	Quiescent (IL-3 starved)	N/A	geminin-GFP	Amine labeling	N/A
5193	21.896		3.47455	27.8396		pass	20220819	Rep 1	FL5.12	Quiescent (IL-3 starved)	N/A	geminin-GFP	Amine labeling	N/A
5194	16.7169		2.81123	21.0237		pass	20220819	Rep 1	FL5.12	Quiescent (IL-3 starved)	N/A	geminin-GFP	Amine labeling	N/A
5195	17.762		1.38982	17.2157		pass	20220819	Rep 1	FL5.12	Quiescent (IL-3 starved)	N/A	geminin-GFP	Amine labeling	N/A
5196	17.4505		3.12709	18.8797		pass	20220819	Rep 1	FL5.12	Quiescent (IL-3 starved)	N/A	geminin-GFP	Amine labeling	N/A
5197	29.2142		3.53772	35.8394		no	20220819	Rep 1	FL5.12	Quiescent (IL-3 starved)	N/A	geminin-GFP	Amine labeling	N/A
5198	40.5682		4.39057	45.7593		no	20220819	Rep 1	FL5.12	Quiescent (IL-3 starved)	N/A	geminin-GFP	Amine labeling	N/A
5199	16.5318		2.30584	17.1197		pass	20220819	Rep 1	FL5.12	Quiescent (IL-3 starved)	N/A	geminin-GFP	Amine labeling	N/A
5200	16.5697		3.03233	20.0797		pass	20220819	Rep 1	FL5.12	Quiescent (IL-3 starved)	N/A	geminin-GFP	Amine labeling	N/A
5201	16.3088		1.70569	14.6878		pass	20220819	Rep 1	FL5.12	Quiescent (IL-3 starved)	N/A	geminin-GFP	Amine labeling	N/A
5202	17.4982		2.93757	18.1117		pass	20220819	Rep 1	FL5.12	Quiescent (IL-3 starved)	N/A	geminin-GFP	Amine labeling	N/A
5203	18.4786		3.72724	18.4157		pass	20220819	Rep 1	FL5.12	Quiescent (IL-3 starved)	N/A	geminin-GFP	Amine labeling	N/A
5204	15.2279		1.04236	9.27985		pass	20220819	Rep 1	FL5.12	Quiescent (IL-3 starved)	N/A	geminin-GFP	Amine labeling	N/A
5205	8.8114		2.21108	16.6397		no	20220819	Rep 1	FL5.12	Quiescent (IL-3 starved)	N/A	geminin-GFP	Amine labeling	N/A
5206	17.2699		4.64326	20.7037		pass	20220819	Rep 1	FL5.12	Quiescent (IL-3 starved)	N/A	geminin-GFP	Amine labeling	N/A
5207	17.1046		3.47455	15.7118		pass	20220819	Rep 1	FL5.12	Quiescent (IL-3 starved)	N/A	geminin-GFP	Amine labeling	N/A
5208	18.0296		3.19027	19.3597		pass	20220819	Rep 1	FL5.12	Quiescent (IL-3 starved)	N/A	geminin-GFP	Amine labeling	N/A
5209	18.3819		2.11632	12.2238		pass	20220819	Rep 1	FL5.12	Quiescent (IL-3 starved)	N/A	geminin-GFP	Amine labeling	N/A
5210	17.5403		3.3482	21.6477		pass	20220819	Rep 1	FL5.12	Quiescent (IL-3 starved)	N/A	geminin-GFP	Amine labeling	N/A
5211	17.3742		3.31661	13.3758		pass	20220819	Rep 1	FL5.12	Quiescent (IL-3 starved)	N/A	geminin-GFP	Amine labeling	N/A
5212	22.8804		3.86938	31.7115		no	20220819	Rep 1	FL5.12	Quiescent (IL-3 starved)	N/A	geminin-GFP	Amine labeling	N/A
5213	20.5157		4.45374	29.6155		pass	20220819	Rep 1	FL5.12	Quiescent (IL-3 starved)	N/A	geminin-GFP	Amine labeling	N/A
5214	18.2992		4.35898	16.5757		pass	20220819	Rep 1	FL5.12	Quiescent (IL-3 starved)	N/A	geminin-GFP	Amine labeling	N/A
5215	18.0004		3.85359	22.3357		pass	20220819	Rep 1	FL5.12	Quiescent (IL-3 starved)	N/A	geminin-GFP	Amine labeling	N/A
5216	15.2405		2.74805	9.56785		pass	20220819	Rep 1	FL5.12	Quiescent (IL-3 starved)	N/A	geminin-GFP	Amine labeling	N/A
5217	15.4732		2.27425	7.03989		no	20220819	Rep 1	FL5.12	Quiescent (IL-3 starved)	N/A	geminin-GFP	Amine labeling	N/A
5218	17.4215		4.13787	16.9277		pass	20220819	Rep 1	FL5.12	Quiescent (IL-3 starved)	N/A	geminin-GFP	Amine labeling	N/A
5219	29.0115		4.23263	17.6957		no	20220819	Rep 1	FL5.12	Quiescent (IL-3 starved)	N/A	geminin-GFP	Amine labeling	N/A
5220	5.02156		4.39057	37.9834		no	20220819	Rep 1	FL5.12	Quiescent (IL-3 starved)	N/A	geminin-GFP	Amine labeling	N/A
5221	20.689		4.45374	30.8155		pass	20220819	Rep 1	FL5.12	Quiescent (IL-3 starved)	N/A	geminin-GFP	Amine labeling	N/A
5222	31.2496		3.25344	31.0075		no	20220819	Rep 1	FL5.12	Quiescent (IL-3 starved)	N/A	geminin-GFP	Amine labeling	N/A
5223	17.6309		4.26422	26.0796		pass	20220819	Rep 1	FL5.12	Quiescent (IL-3 starved)	N/A	geminin-GFP	Amine labeling	N/A
5224	17.4393		2.90599	15.3918		pass	20220819	Rep 1	FL5.12	Quiescent (IL-3 starved)	N/A	geminin-GFP	Amine labeling	N/A
5225	16.4786		3.79042	19.2637		pass	20220819	Rep 1	FL5.12	Quiescent (IL-3 starved)	N/A	geminin-GFP	Amine labeling	N/A
5226	16.8316		2.24266	9.05586		pass	20220819	Rep 1	FL5.12	Quiescent (IL-3 starved)	N/A	geminin-GFP	Amine labeling	N/A
5227	19.4402		3.44296	30.1755		pass	20220819	Rep 1	FL5.12	Quiescent (IL-3 starved)	N/A	geminin-GFP	Amine labeling	N/A
5228	19.2723		4.58009	28.9595		pass	20220819	Rep 1	FL5.12	Quiescent (IL-3 starved)	N/A	geminin-GFP	Amine labeling	N/A
5229	21.5335		3.22185	23.3916		pass	20220819	Rep 1	FL5.12	Quiescent (IL-3 starved)	N/A	geminin-GFP	Amine labeling	N/A
5230	20.2965		4.80119	17.0237		pass	20220819	Rep 1	FL5.12	Quiescent (IL-3 starved)	N/A	geminin-GFP	Amine labeling	N/A
5231	16.894		4.51691	19.3917		pass	20220819	Rep 1	FL5.12	Quiescent (IL-3 starved)	N/A	geminin-GFP	Amine labeling	N/A
5232	15.2142		1.51617	8.99186		pass	20220819	Rep 1	FL5.12	Quiescent (IL-3 starved)	N/A	geminin-GFP	Amine labeling	N/A
5233	17.3092		3.12709	16.9597		pass	20220819	Rep 1	FL5.12	Quiescent (IL-3 starved)	N/A	geminin-GFP	Amine labeling	N/A
5234	17.1218		5.24341	18.7197		pass	20220819	Rep 1	FL5.12	Quiescent (IL-3 starved)	N/A	geminin-GFP	Amine labeling	N/A
5235	22.8663		3.50613	29.5675		no	20220819	Rep 1	FL5.12	Quiescent (IL-3 starved)	N/A	geminin-GFP	Amine labeling	N/A
5236	16.4753		4.13787	18.3357		pass	20220819	Rep 1	FL5.12	Quiescent (IL-3 starved)	N/A	geminin-GFP	Amine labeling	N/A
5237	16.5115		1.53196	18.1437		pass	20220819	Rep 1	FL5.12	Quiescent (IL-3 starved)	N/A	geminin-GFP	Amine labeling	N/A
5238	17.1856		4.99071	18.5917		pass	20220819	Rep 1	FL5.12	Quiescent (IL-3 starved)	N/A	geminin-GFP	Amine labeling	N/A
5239	17.3754		2.52694	14.2398		pass	20220819	Rep 1	FL5.12	Quiescent (IL-3 starved)	N/A	geminin-GFP	Amine labeling	N/A
5240	15.6214		2.4006	19.6157		pass	20220819	Rep 1	FL5.12	Quiescent (IL-3 starved)	N/A	geminin-GFP	Amine labeling	N/A
5241	20.0746		4.0747	1824.74		no	20220819	Rep 1	FL5.12	Quiescent (IL-3 starved)	N/A	geminin-GFP	Amine labeling	N/A
5242	16.9443		4.01152	18.9117		pass	20220819	Rep 1	FL5.12	Quiescent (IL-3 starved)	N/A	geminin-GFP	Amine labeling	N/A
5243	15.8658		4.10628	16.7357		pass	20220819	Rep 1	FL5.12	Quiescent (IL-3 starved)	N/A	geminin-GFP	Amine labeling	N/A
5244	19.9889		1.92679	18.0157		pass	20220819	Rep 1	FL5.12	Quiescent (IL-3 starved)	N/A	geminin-GFP	Amine labeling	N/A
5245	15.7415		5.275	20.0957		pass	20220819	Rep 1	FL5.12	Quiescent (IL-3 starved)	N/A	geminin-GFP	Amine labeling	N/A
5246	16.1051		4.10628	15.2958		pass	20220819	Rep 1	FL5.12	Quiescent (IL-3 starved)	N/A	geminin-GFP	Amine labeling	N/A
5247	15.7058		4.73802	16.8477		pass	20220819	Rep 1	FL5.12	Quiescent (IL-3 starved)	N/A	geminin-GFP	Amine labeling	N/A
5248	22.1477		4.26422	24.0316		pass	20220819	Rep 1	FL5.12	Quiescent (IL-3 starved)	N/A	geminin-GFP	Amine labeling	N/A
5249	15.5121		1.81624	15.0398		pass	20220819	Rep 1	FL5.12	Quiescent (IL-3 starved)	N/A	geminin-GFP	Amine labeling	N/A
5250	14.4684		3.28503	15.2318		pass	20220819	Rep 1	FL5.12	Quiescent (IL-3 starved)	N/A	geminin-GFP	Amine labeling	N/A
5251	16.4581		3.822	17.4077		pass	20220819	Rep 1	FL5.12	Quiescent (IL-3 starved)	N/A	geminin-GFP	Amine labeling	N/A
5252	9.5789		6.28577	1086.32		no	20220819	Rep 1	FL5.12	Quiescent (IL-3 starved)	N/A	geminin-GFP	Amine labeling	N/A
5253	16.1631		3.86938	19.6157		pass	20220819	Rep 1	FL5.12	Quiescent (IL-3 starved)	N/A	geminin-GFP	Amine labeling	N/A
5254	16.2204		2.96916	20.6717		pass	20220819	Rep 1	FL5.12	Quiescent (IL-3 starved)	N/A	geminin-GFP	Amine labeling	N/A
5255	15.9953		3.31661	22.7516		pass	20220819	Rep 1	FL5.12	Quiescent (IL-3 starved)	N/A	geminin-GFP	Amine labeling	N/A
5256	16.1559		2.65329	18.5597		pass	20220819	Rep 1	FL5.12	Quiescent (IL-3 starved)	N/A	geminin-GFP	Amine labeling	N/A
5257	17.4819		2.82702	24.5116		pass	20220819	Rep 1	FL5.12	Quiescent (IL-3 starved)	N/A	geminin-GFP	Amine labeling	N/A
5258	18.5896		3.41137	21.3117		pass	20220819	Rep 1	FL5.12	Quiescent (IL-3 starved)	N/A	geminin-GFP	Amine labeling	N/A
5259	10.5988		1.92679	1261.8		no	20220819	Rep 1	FL5.12	Quiescent (IL-3 starved)	N/A	geminin-GFP	Amine labeling	N/A
5260	16.4442		3.74304	14.4958		pass	20220819	Rep 1	FL5.12	Quiescent (IL-3 starved)	N/A	geminin-GFP	Amine labeling	N/A
5261	21.3412		5.19603	25.7276		pass	20220819	Rep 1	FL5.12	Quiescent (IL-3 starved)	N/A	geminin-GFP	Amine labeling	N/A
5262	24.2428		4.64326	34.1435		no	20220819	Rep 1	FL5.12	Quiescent (IL-3 starved)	N/A	geminin-GFP	Amine labeling	N/A
5263	15.7578		2.36901	18.9917		pass	20220819	Rep 1	FL5.12	Quiescent (IL-3 starved)	N/A	geminin-GFP	Amine labeling	N/A
5264	16.4316		3.79042	15.3598		pass	20220819	Rep 1	FL5.12	Quiescent (IL-3 starved)	N/A	geminin-GFP	Amine labeling	N/A
5265	17.1649		3.12709	21.2477		pass	20220819	Rep 1	FL5.12	Quiescent (IL-3 starved)	N/A	geminin-GFP	Amine labeling	N/A
5266	24.602		4.89595	26.8476		no	20220819	Rep 1	FL5.12	Quiescent (IL-3 starved)	N/A	geminin-GFP	Amine labeling	N/A
5267	18.1438		2.6217	17.7917		pass	20220819	Rep 1	FL5.12	Quiescent (IL-3 starved)	N/A	geminin-GFP	Amine labeling	N/A
5268	18.7627		4.5485	28.9915		pass	20220819	Rep 1	FL5.12	Quiescent (IL-3 starved)	N/A	geminin-GFP	Amine labeling	N/A
5269	18.8191		2.59012	20.1597		pass	20220819	Rep 1	FL5.12	Quiescent (IL-3 starved)	N/A	geminin-GFP	Amine labeling	N/A
5270	25.97		4.7854	27.3596		no	20220819	Rep 1	FL5.12	Quiescent (IL-3 starved)	N/A	geminin-GFP	Amine labeling	N/A
5271	14.9933		1.07395	13.1838		pass	20220819	Rep 1	FL5.12	Quiescent (IL-3 starved)	N/A	geminin-GFP	Amine labeling	N/A
5272	20.1125		2.36901	10.3678		no	20220819	Rep 1	FL5.12	Quiescent (IL-3 starved)	N/A	geminin-GFP	Amine labeling	N/A
5273	30.761		3.44296	21.9837		no	20220819	Rep 1	FL5.12	Quiescent (IL-3 starved)	N/A	geminin-GFP	Amine labeling	N/A
5274	18.1578		3.50613	20.6397		pass	20220819	Rep 1	FL5.12	Quiescent (IL-3 starved)	N/A	geminin-GFP	Amine labeling	N/A
5275	17.9228		5.78038	24.0956		pass	20220819	Rep 1	FL5.12	Quiescent (IL-3 starved)	N/A	geminin-GFP	Amine labeling	N/A
5276	20.5182		4.51691	24.9916		pass	20220819	Rep 1	FL5.12	Quiescent (IL-3 starved)	N/A	geminin-GFP	Amine labeling	N/A
5277	16.0323		4.48533	19.5837		pass	20220819	Rep 1	FL5.12	Quiescent (IL-3 starved)	N/A	geminin-GFP	Amine labeling	N/A
5278	21.4928		4.83278	71.0709		no	20220819	Rep 1	FL5.12	Quiescent (IL-3 starved)	N/A	geminin-GFP	Amine labeling	N/A
5279	17.3234		2.98495	19.8077		pass	20220819	Rep 1	FL5.12	Quiescent (IL-3 starved)	N/A	geminin-GFP	Amine labeling	N/A
5280	21		2.6217	25.4076		pass	20220819	Rep 1	FL5.12	Quiescent (IL-3 starved)	N/A	geminin-GFP	Amine labeling	N/A
5281	19.9082		2.71646	25.8876		pass	20220819	Rep 1	FL5.12	Quiescent (IL-3 starved)	N/A	geminin-GFP	Amine labeling	N/A
5282	15.8227		2.79543	17.3437		pass	20220819	Rep 1	FL5.12	Quiescent (IL-3 starved)	N/A	geminin-GFP	Amine labeling	N/A
5283	17.9824		1.29506	11.8718		pass	20220819	Rep 1	FL5.12	Quiescent (IL-3 starved)	N/A	geminin-GFP	Amine labeling	N/A
5284	14.7052		3.6009	17.9997		pass	20220819	Rep 1	FL5.12	Quiescent (IL-3 starved)	N/A	geminin-GFP	Amine labeling	N/A
5285	19.0875		2.30584	23.0076		pass	20220819	Rep 1	FL5.12	Quiescent (IL-3 starved)	N/A	geminin-GFP	Amine labeling	N/A
5286	17.2742		5.55928	17.3757		pass	20220819	Rep 1	FL5.12	Quiescent (IL-3 starved)	N/A	geminin-GFP	Amine labeling	N/A
5287	15.9475		1.54775	16.1277		pass	20220819	Rep 1	FL5.12	Quiescent (IL-3 starved)	N/A	geminin-GFP	Amine labeling	N/A
5288	16.254		5.11706	25.8876		pass	20220819	Rep 1	FL5.12	Quiescent (IL-3 starved)	N/A	geminin-GFP	Amine labeling	N/A
5289	16.0502		3.31661	18.8797		pass	20220819	Rep 1	FL5.12	Quiescent (IL-3 starved)	N/A	geminin-GFP	Amine labeling	N/A
5290	15.5262		2.30584	12.5758		pass	20220819	Rep 1	FL5.12	Quiescent (IL-3 starved)	N/A	geminin-GFP	Amine labeling	N/A
5291	16.5791		4.0747	29.0235		pass	20220819	Rep 1	FL5.12	Quiescent (IL-3 starved)	N/A	geminin-GFP	Amine labeling	N/A
5292	17.8248		2.4006	19.1837		pass	20220819	Rep 1	FL5.12	Quiescent (IL-3 starved)	N/A	geminin-GFP	Amine labeling	N/A
5293	15.688		4.83278	13.5998		pass	20220819	Rep 1	FL5.12	Quiescent (IL-3 starved)	N/A	geminin-GFP	Amine labeling	N/A
5294	17.8584		4.0747	16.5437		pass	20220819	Rep 1	FL5.12	Quiescent (IL-3 starved)	N/A	geminin-GFP	Amine labeling	N/A
5295	16.9666		3.15868	17.6317		pass	20220819	Rep 1	FL5.12	Quiescent (IL-3 starved)	N/A	geminin-GFP	Amine labeling	N/A
5296	17.3461		3.22185	34.3355		pass	20220819	Rep 1	FL5.12	Quiescent (IL-3 starved)	N/A	geminin-GFP	Amine labeling	N/A
5297	16.5836		3.37979	15.2958		pass	20220819	Rep 1	FL5.12	Quiescent (IL-3 starved)	N/A	geminin-GFP	Amine labeling	N/A
5298	17.8494		3.45875	19.6797		pass	20220819	Rep 1	FL5.12	Quiescent (IL-3 starved)	N/A	geminin-GFP	Amine labeling	N/A
5299	19.8232		3.56931	27.4396		pass	20220819	Rep 1	FL5.12	Quiescent (IL-3 starved)	N/A	geminin-GFP	Amine labeling	N/A
5300	17.9275		3.22185	20.9277		pass	20220819	Rep 1	FL5.12	Quiescent (IL-3 starved)	N/A	geminin-GFP	Amine labeling	N/A
5301	17.8509		3.19027	19.4877		pass	20220819	Rep 1	FL5.12	Quiescent (IL-3 starved)	N/A	geminin-GFP	Amine labeling	N/A
5302	16.8987		2.74805	20.0957		pass	20220819	Rep 1	FL5.12	Quiescent (IL-3 starved)	N/A	geminin-GFP	Amine labeling	N/A
5303	16.4097		3.03233	17.2157		pass	20220819	Rep 1	FL5.12	Quiescent (IL-3 starved)	N/A	geminin-GFP	Amine labeling	N/A
5304	18.8586		2.02156	13.5358		pass	20220819	Rep 1	FL5.12	Quiescent (IL-3 starved)	N/A	geminin-GFP	Amine labeling	N/A
5305	22.7003		3.12709	30.2075		no	20220819	Rep 1	FL5.12	Quiescent (IL-3 starved)	N/A	geminin-GFP	Amine labeling	N/A
5306	16.5389		1.64251	12.5598		pass	20220819	Rep 1	FL5.12	Quiescent (IL-3 starved)	N/A	geminin-GFP	Amine labeling	N/A
5307	16.1666		4.67485	17.6637		pass	20220819	Rep 1	FL5.12	Quiescent (IL-3 starved)	N/A	geminin-GFP	Amine labeling	N/A
5308	15.2652		3.25344	18.7197		pass	20220819	Rep 1	FL5.12	Quiescent (IL-3 starved)	N/A	geminin-GFP	Amine labeling	N/A
5309	19.5347		2.1479	15.0078		pass	20220819	Rep 1	FL5.12	Quiescent (IL-3 starved)	N/A	geminin-GFP	Amine labeling	N/A
5310	16.1493		3.53772	25.2156		pass	20220819	Rep 1	FL5.12	Quiescent (IL-3 starved)	N/A	geminin-GFP	Amine labeling	N/A
5311	16.7018		2.74805	19.1997		pass	20220819	Rep 1	FL5.12	Quiescent (IL-3 starved)	N/A	geminin-GFP	Amine labeling	N/A
5312	15.5201		4.42215	17.3117		pass	20220819	Rep 1	FL5.12	Quiescent (IL-3 starved)	N/A	geminin-GFP	Amine labeling	N/A
5313	19.2877		5.93832	26.6876		pass	20220819	Rep 1	FL5.12	Quiescent (IL-3 starved)	N/A	geminin-GFP	Amine labeling	N/A
5314	17.5184		4.86437	24.0636		pass	20220819	Rep 1	FL5.12	Quiescent (IL-3 starved)	N/A	geminin-GFP	Amine labeling	N/A
5315	17.1211		5.275	28.7995		pass	20220819	Rep 1	FL5.12	Quiescent (IL-3 starved)	N/A	geminin-GFP	Amine labeling	N/A
5316	16.4758		3.19027	16.4157		pass	20220819	Rep 1	FL5.12	Quiescent (IL-3 starved)	N/A	geminin-GFP	Amine labeling	N/A
5317	18.9313		3.09551	20.9917		pass	20220819	Rep 1	FL5.12	Quiescent (IL-3 starved)	N/A	geminin-GFP	Amine labeling	N/A
5318	31.3024		3.31661	29.3115		no	20220819	Rep 1	FL5.12	Quiescent (IL-3 starved)	N/A	geminin-GFP	Amine labeling	N/A
5319	19.1477		1.80045	10.9758		pass	20220819	Rep 1	FL5.12	Quiescent (IL-3 starved)	N/A	geminin-GFP	Amine labeling	N/A
5320	15.0702		0.69491	10.8478		pass	20220819	Rep 1	FL5.12	Quiescent (IL-3 starved)	N/A	geminin-GFP	Amine labeling	N/A
5321	16.6424		3.00075	17.6637		pass	20220819	Rep 1	FL5.12	Quiescent (IL-3 starved)	N/A	geminin-GFP	Amine labeling	N/A
5322	19.269		3.19027	25.6636		pass	20220819	Rep 1	FL5.12	Quiescent (IL-3 starved)	N/A	geminin-GFP	Amine labeling	N/A
5323	23.465		3.79042	26.4476		no	20220819	Rep 1	FL5.12	Quiescent (IL-3 starved)	N/A	geminin-GFP	Amine labeling	N/A
5324	18.2359		3.3482	21.0877		pass	20220819	Rep 1	FL5.12	Quiescent (IL-3 starved)	N/A	geminin-GFP	Amine labeling	N/A
5325	18.7933		1.83203	19.5197		pass	20220819	Rep 1	FL5.12	Quiescent (IL-3 starved)	N/A	geminin-GFP	Amine labeling	N/A
5326	16.736		1.32665	17.7917		pass	20220819	Rep 1	FL5.12	Quiescent (IL-3 starved)	N/A	geminin-GFP	Amine labeling	N/A
5327	15.0556		3.22185	148.67		no	20220819	Rep 1	FL5.12	Quiescent (IL-3 starved)	N/A	geminin-GFP	Amine labeling	N/A
5328	17.5119		5.275	19.4557		pass	20220819	Rep 1	FL5.12	Quiescent (IL-3 starved)	N/A	geminin-GFP	Amine labeling	N/A
5329	17.1528		3.53772	20.2557		pass	20220819	Rep 1	FL5.12	Quiescent (IL-3 starved)	N/A	geminin-GFP	Amine labeling	N/A
5330	16.5321		2.33742	17.2797		pass	20220819	Rep 1	FL5.12	Quiescent (IL-3 starved)	N/A	geminin-GFP	Amine labeling	N/A
5331	26.3351		7.39131	21.6477		no	20220819	Rep 1	FL5.12	Quiescent (IL-3 starved)	N/A	geminin-GFP	Amine labeling	N/A
5332	21.4398		4.51691	23.9676		pass	20220819	Rep 1	FL5.12	Quiescent (IL-3 starved)	N/A	geminin-GFP	Amine labeling	N/A
5333	15.1292		2.66908	14.5438		pass	20220819	Rep 1	FL5.12	Quiescent (IL-3 starved)	N/A	geminin-GFP	Amine labeling	N/A
5334	16.2938		3.25344	18.1117		pass	20220819	Rep 1	FL5.12	Quiescent (IL-3 starved)	N/A	geminin-GFP	Amine labeling	N/A
5335	17.8801		3.50613	25.5676		pass	20220819	Rep 1	FL5.12	Quiescent (IL-3 starved)	N/A	geminin-GFP	Amine labeling	N/A
5336	17.7896		3.5851	17.6317		pass	20220819	Rep 1	FL5.12	Quiescent (IL-3 starved)	N/A	geminin-GFP	Amine labeling	N/A
5337	15.8118		3.00075	16.1917		pass	20220819	Rep 1	FL5.12	Quiescent (IL-3 starved)	N/A	geminin-GFP	Amine labeling	N/A
5338	17.7439		5.18024	21.1517		pass	20220819	Rep 1	FL5.12	Quiescent (IL-3 starved)	N/A	geminin-GFP	Amine labeling	N/A
5339	15.4744		2.02156	14.0798		pass	20220819	Rep 1	FL5.12	Quiescent (IL-3 starved)	N/A	geminin-GFP	Amine labeling	N/A
5340	16.5897		4.16946	18.3357		pass	20220819	Rep 1	FL5.12	Quiescent (IL-3 starved)	N/A	geminin-GFP	Amine labeling	N/A
5341	15.4221		3.97994	18.8477		pass	20220819	Rep 1	FL5.12	Quiescent (IL-3 starved)	N/A	geminin-GFP	Amine labeling	N/A
5342	16.8928		2.49536	12.1278		pass	20220819	Rep 1	FL5.12	Quiescent (IL-3 starved)	N/A	geminin-GFP	Amine labeling	N/A
5343	15.4965		1.98997	15.9678		pass	20220819	Rep 1	FL5.12	Quiescent (IL-3 starved)	N/A	geminin-GFP	Amine labeling	N/A
5344	17.7062		2.84281	18.4797		pass	20220819	Rep 1	FL5.12	Quiescent (IL-3 starved)	N/A	geminin-GFP	Amine labeling	N/A
5345	16.8928		4.23263	19.2317		pass	20220819	Rep 1	FL5.12	Quiescent (IL-3 starved)	N/A	geminin-GFP	Amine labeling	N/A
5346	18.0841		1.32665	15.9998		pass	20220819	Rep 1	FL5.12	Quiescent (IL-3 starved)	N/A	geminin-GFP	Amine labeling	N/A
5347	18.1472		2.76384	20.8637		pass	20220819	Rep 1	FL5.12	Quiescent (IL-3 starved)	N/A	geminin-GFP	Amine labeling	N/A
5348	17.0205		1.86362	20.6397		pass	20220819	Rep 1	FL5.12	Quiescent (IL-3 starved)	N/A	geminin-GFP	Amine labeling	N/A
5349	17.8902		1.61093	16.6397		pass	20220819	Rep 1	FL5.12	Quiescent (IL-3 starved)	N/A	geminin-GFP	Amine labeling	N/A
5350	18.0249		2.77964	18.9117		pass	20220819	Rep 1	FL5.12	Quiescent (IL-3 starved)	N/A	geminin-GFP	Amine labeling	N/A
5351	23.1861		4.61167	25.5676		no	20220819	Rep 1	FL5.12	Quiescent (IL-3 starved)	N/A	geminin-GFP	Amine labeling	N/A
5352	17.6424		2.90599	16.3837		pass	20220819	Rep 1	FL5.12	Quiescent (IL-3 starved)	N/A	geminin-GFP	Amine labeling	N/A
5353	21.2887		4.70643	25.7596		pass	20220819	Rep 1	FL5.12	Quiescent (IL-3 starved)	N/A	geminin-GFP	Amine labeling	N/A
5354	16.5189		3.3482	17.3117		pass	20220819	Rep 1	FL5.12	Quiescent (IL-3 starved)	N/A	geminin-GFP	Amine labeling	N/A
5355	24.6634		3.37979	31.8715		no	20220819	Rep 1	FL5.12	Quiescent (IL-3 starved)	N/A	geminin-GFP	Amine labeling	N/A
5356	16.3694		3.26923	17.3117		pass	20220819	Rep 1	FL5.12	Quiescent (IL-3 starved)	N/A	geminin-GFP	Amine labeling	N/A
5357	17.6283		1.98997	20.9597		pass	20220819	Rep 1	FL5.12	Quiescent (IL-3 starved)	N/A	geminin-GFP	Amine labeling	N/A
5358	17.4298		6.28577	22.8476		pass	20220819	Rep 1	FL5.12	Quiescent (IL-3 starved)	N/A	geminin-GFP	Amine labeling	N/A
5359	15.6445		3.00075	14.6238		pass	20220819	Rep 1	FL5.12	Quiescent (IL-3 starved)	N/A	geminin-GFP	Amine labeling	N/A
5360	15.6273		2.43218	17.5997		pass	20220819	Rep 1	FL5.12	Quiescent (IL-3 starved)	N/A	geminin-GFP	Amine labeling	N/A
5361	21.1906		3.41137	24.9276		pass	20220819	Rep 1	FL5.12	Quiescent (IL-3 starved)	N/A	geminin-GFP	Amine labeling	N/A
5362	16.0936		3.09551	18.8477		pass	20220819	Rep 1	FL5.12	Quiescent (IL-3 starved)	N/A	geminin-GFP	Amine labeling	N/A
5363	18.4755		4.73802	21.4397		pass	20220819	Rep 1	FL5.12	Quiescent (IL-3 starved)	N/A	geminin-GFP	Amine labeling	N/A
5364	15.2453		4.5485	12.7038		pass	20220819	Rep 1	FL5.12	Quiescent (IL-3 starved)	N/A	geminin-GFP	Amine labeling	N/A
5365	18.1192		3.19027	18.3037		pass	20220819	Rep 1	FL5.12	Quiescent (IL-3 starved)	N/A	geminin-GFP	Amine labeling	N/A
5366	19.6742		4.35898	34.5275		pass	20220819	Rep 1	FL5.12	Quiescent (IL-3 starved)	N/A	geminin-GFP	Amine labeling	N/A
5367	15.5241		1.64251	17.5677		pass	20220819	Rep 1	FL5.12	Quiescent (IL-3 starved)	N/A	geminin-GFP	Amine labeling	N/A
5368	16.1269		3.47455	21.8397		pass	20220819	Rep 1	FL5.12	Quiescent (IL-3 starved)	N/A	geminin-GFP	Amine labeling	N/A
5369	19.8426		4.23263	30.5915		pass	20220819	Rep 1	FL5.12	Quiescent (IL-3 starved)	N/A	geminin-GFP	Amine labeling	N/A
5370	21.8076		2.17949	28.9915		pass	20220819	Rep 1	FL5.12	Quiescent (IL-3 starved)	N/A	geminin-GFP	Amine labeling	N/A
5371	18.4106		4.42215	17.3117		pass	20220819	Rep 1	FL5.12	Quiescent (IL-3 starved)	N/A	geminin-GFP	Amine labeling	N/A
5372	16.7666		1.68989	13.9518		pass	20220819	Rep 1	FL5.12	Quiescent (IL-3 starved)	N/A	geminin-GFP	Amine labeling	N/A
5373	18.4321		2.59012	24.8636		pass	20220819	Rep 1	FL5.12	Quiescent (IL-3 starved)	N/A	geminin-GFP	Amine labeling	N/A
5374	16.1256		2.93757	16.6077		pass	20220819	Rep 1	FL5.12	Quiescent (IL-3 starved)	N/A	geminin-GFP	Amine labeling	N/A
5375	17.774		3.69566	23.9676		pass	20220819	Rep 1	FL5.12	Quiescent (IL-3 starved)	N/A	geminin-GFP	Amine labeling	N/A
5376	16.1309		4.16946	18.8477		pass	20220819	Rep 1	FL5.12	Quiescent (IL-3 starved)	N/A	geminin-GFP	Amine labeling	N/A
5377	16.1225		3.79042	21.1837		pass	20220819	Rep 1	FL5.12	Quiescent (IL-3 starved)	N/A	geminin-GFP	Amine labeling	N/A
5378	21.1438		5.24341	31.7435		pass	20220819	Rep 1	FL5.12	Quiescent (IL-3 starved)	N/A	geminin-GFP	Amine labeling	N/A
5379	19.3381		3.56931	22.0477		pass	20220819	Rep 1	FL5.12	Quiescent (IL-3 starved)	N/A	geminin-GFP	Amine labeling	N/A
5380	15.0195		1.73727	13.0398		pass	20220819	Rep 1	FL5.12	Quiescent (IL-3 starved)	N/A	geminin-GFP	Amine labeling	N/A
5381	14.6967		3.94835	15.4238		pass	20220819	Rep 1	FL5.12	Quiescent (IL-3 starved)	N/A	geminin-GFP	Amine labeling	N/A
5382	19.9856		4.35898	18.8157		pass	20220819	Rep 1	FL5.12	Quiescent (IL-3 starved)	N/A	geminin-GFP	Amine labeling	N/A
5383	14.6996		2.21108	6.4319		no	20220819	Rep 1	FL5.12	Quiescent (IL-3 starved)	N/A	geminin-GFP	Amine labeling	N/A
5384	15.4183		3.6009	16.5437		pass	20220819	Rep 1	FL5.12	Quiescent (IL-3 starved)	N/A	geminin-GFP	Amine labeling	N/A
5385	18.0617		2.59012	19.0397		pass	20220819	Rep 1	FL5.12	Quiescent (IL-3 starved)	N/A	geminin-GFP	Amine labeling	N/A
5386	18.0845		3.3482	15.6478		pass	20220819	Rep 1	FL5.12	Quiescent (IL-3 starved)	N/A	geminin-GFP	Amine labeling	N/A
5387	15.8506		4.45374	16.7677		pass	20220819	Rep 1	FL5.12	Quiescent (IL-3 starved)	N/A	geminin-GFP	Amine labeling	N/A
5388	17.932		2.96916	21.7277		pass	20220819	Rep 1	FL5.12	Quiescent (IL-3 starved)	N/A	geminin-GFP	Amine labeling	N/A
5389	19.654		3.63248	22.4636		pass	20220819	Rep 1	FL5.12	Quiescent (IL-3 starved)	N/A	geminin-GFP	Amine labeling	N/A
5390	16.3317		3.822	17.8877		pass	20220819	Rep 1	FL5.12	Quiescent (IL-3 starved)	N/A	geminin-GFP	Amine labeling	N/A
5391	31.4465		3.28503	28.9275		no	20220819	Rep 1	FL5.12	Quiescent (IL-3 starved)	N/A	geminin-GFP	Amine labeling	N/A
5392	15.2027		3.37979	18.5277		pass	20220819	Rep 1	FL5.12	Quiescent (IL-3 starved)	N/A	geminin-GFP	Amine labeling	N/A
5393	16.8974		3.91676	20.7677		pass	20220819	Rep 1	FL5.12	Quiescent (IL-3 starved)	N/A	geminin-GFP	Amine labeling	N/A
5394	20.3178		1.86362	22.1757		pass	20220819	Rep 1	FL5.12	Quiescent (IL-3 starved)	N/A	geminin-GFP	Amine labeling	N/A
5395	14.8689		3.44296	16.7357		pass	20220819	Rep 1	FL5.12	Quiescent (IL-3 starved)	N/A	geminin-GFP	Amine labeling	N/A
5396	16.5592		2.17949	22.9436		pass	20220819	Rep 1	FL5.12	Quiescent (IL-3 starved)	N/A	geminin-GFP	Amine labeling	N/A
5397	39.5177		3.00075	42.4953		no	20220819	Rep 1	FL5.12	Quiescent (IL-3 starved)	N/A	geminin-GFP	Amine labeling	N/A
5398	7.32907		3.69566	78.4148		no	20220819	Rep 1	FL5.12	Quiescent (IL-3 starved)	N/A	geminin-GFP	Amine labeling	N/A
5399	17.2406		4.95913	19.3917		pass	20220819	Rep 1	FL5.12	Quiescent (IL-3 starved)	N/A	geminin-GFP	Amine labeling	N/A
5400	16.207		4.04311	19.7917		pass	20220819	Rep 1	FL5.12	Quiescent (IL-3 starved)	N/A	geminin-GFP	Amine labeling	N/A
5401	15.6877		4.23263	18.8157		pass	20220819	Rep 1	FL5.12	Quiescent (IL-3 starved)	N/A	geminin-GFP	Amine labeling	N/A
5402	20.9597		2.49536	21.7597		pass	20220819	Rep 1	FL5.12	Quiescent (IL-3 starved)	N/A	geminin-GFP	Amine labeling	N/A
5403	7.00215		3.88518	1107.15		no	20220819	Rep 1	FL5.12	Quiescent (IL-3 starved)	N/A	geminin-GFP	Amine labeling	N/A
5404	18.625		2.8744	17.3757		pass	20220819	Rep 1	FL5.12	Quiescent (IL-3 starved)	N/A	geminin-GFP	Amine labeling	N/A
5405	16.1527		2.27425	9.27985		pass	20220819	Rep 1	FL5.12	Quiescent (IL-3 starved)	N/A	geminin-GFP	Amine labeling	N/A
5406	20.6796		4.32739	21.7917		pass	20220819	Rep 1	FL5.12	Quiescent (IL-3 starved)	N/A	geminin-GFP	Amine labeling	N/A
5407	23.2376		3.94835	32.9275		no	20220819	Rep 1	FL5.12	Quiescent (IL-3 starved)	N/A	geminin-GFP	Amine labeling	N/A
5408	16.2271		2.74805	15.9678		pass	20220819	Rep 1	FL5.12	Quiescent (IL-3 starved)	N/A	geminin-GFP	Amine labeling	N/A
5409	19.6829		3.822	22.1437		pass	20220819	Rep 1	FL5.12	Quiescent (IL-3 starved)	N/A	geminin-GFP	Amine labeling	N/A
5410	15.5975		1.89521	17.8237		pass	20220819	Rep 1	FL5.12	Quiescent (IL-3 starved)	N/A	geminin-GFP	Amine labeling	N/A
5411	18.8313		3.25344	22.9436		pass	20220819	Rep 1	FL5.12	Quiescent (IL-3 starved)	N/A	geminin-GFP	Amine labeling	N/A
5412	15.1268		4.86437	12.9598		pass	20220819	Rep 1	FL5.12	Quiescent (IL-3 starved)	N/A	geminin-GFP	Amine labeling	N/A
5413	22.8806		24.0218	155.326		no	20220819	Rep 1	FL5.12	Quiescent (IL-3 starved)	N/A	geminin-GFP	Amine labeling	N/A
5414	16.2989		2.11632	18.6877		pass	20220819	Rep 1	FL5.12	Quiescent (IL-3 starved)	N/A	geminin-GFP	Amine labeling	N/A
5415	18.5487		3.91676	22.3357		pass	20220819	Rep 1	FL5.12	Quiescent (IL-3 starved)	N/A	geminin-GFP	Amine labeling	N/A
5416	16.397		3.22185	12.0958		pass	20220819	Rep 1	FL5.12	Quiescent (IL-3 starved)	N/A	geminin-GFP	Amine labeling	N/A
5417	18.3034		3.97994	23.5836		pass	20220819	Rep 1	FL5.12	Quiescent (IL-3 starved)	N/A	geminin-GFP	Amine labeling	N/A
5418	17.6771		4.99071	18.2077		pass	20220819	Rep 1	FL5.12	Quiescent (IL-3 starved)	N/A	geminin-GFP	Amine labeling	N/A
5419	15.8816		3.5851	16.3037		pass	20220819	Rep 1	FL5.12	Quiescent (IL-3 starved)	N/A	geminin-GFP	Amine labeling	N/A
5420	19.2119		3.04813	20.9117		pass	20220819	Rep 1	FL5.12	Quiescent (IL-3 starved)	N/A	geminin-GFP	Amine labeling	N/A
5421	13.9722		3.37979	18.1117		pass	20220819	Rep 1	FL5.12	Quiescent (IL-3 starved)	N/A	geminin-GFP	Amine labeling	N/A
5422	16.3708		2.90599	18.4317		pass	20220819	Rep 1	FL5.12	Quiescent (IL-3 starved)	N/A	geminin-GFP	Amine labeling	N/A
5423	16.4212		2.8744	17.5357		pass	20220819	Rep 1	FL5.12	Quiescent (IL-3 starved)	N/A	geminin-GFP	Amine labeling	N/A
5424	17.3074		3.66407	13.3758		pass	20220819	Rep 1	FL5.12	Quiescent (IL-3 starved)	N/A	geminin-GFP	Amine labeling	N/A
5425	18.7505		5.05389	23.0076		pass	20220819	Rep 1	FL5.12	Quiescent (IL-3 starved)	N/A	geminin-GFP	Amine labeling	N/A
5426	13.4229		4.32739	73.8548		no	20220819	Rep 1	FL5.12	Quiescent (IL-3 starved)	N/A	geminin-GFP	Amine labeling	N/A
5427	15.4744		2.59012	13.3918		pass	20220819	Rep 1	FL5.12	Quiescent (IL-3 starved)	N/A	geminin-GFP	Amine labeling	N/A
5428	17.1898		5.36976	21.3437		pass	20220819	Rep 1	FL5.12	Quiescent (IL-3 starved)	N/A	geminin-GFP	Amine labeling	N/A
5429	20.6944		3.06392	26.1756		pass	20220819	Rep 1	FL5.12	Quiescent (IL-3 starved)	N/A	geminin-GFP	Amine labeling	N/A
5430	17.4852		2.68488	13.8878		pass	20220819	Rep 1	FL5.12	Quiescent (IL-3 starved)	N/A	geminin-GFP	Amine labeling	N/A
5431	16.5357		3.00075	19.5517		pass	20220819	Rep 1	FL5.12	Quiescent (IL-3 starved)	N/A	geminin-GFP	Amine labeling	N/A
5432	17.831		4.92754	20.3197		pass	20220819	Rep 1	FL5.12	Quiescent (IL-3 starved)	N/A	geminin-GFP	Amine labeling	N/A
5433	20.0927		3.79042	17.8557		pass	20220819	Rep 1	FL5.12	Quiescent (IL-3 starved)	N/A	geminin-GFP	Amine labeling	N/A
5434	19.6536		3.79042	26.3996		pass	20220819	Rep 1	FL5.12	Quiescent (IL-3 starved)	N/A	geminin-GFP	Amine labeling	N/A
5435	14.6897		1.04236	15.2318		pass	20220819	Rep 1	FL5.12	Quiescent (IL-3 starved)	N/A	geminin-GFP	Amine labeling	N/A
5436	17.0407		2.77964	24.0636		pass	20220819	Rep 1	FL5.12	Quiescent (IL-3 starved)	N/A	geminin-GFP	Amine labeling	N/A
5437	17.035		2.05314	15.3758		pass	20220819	Rep 1	FL5.12	Quiescent (IL-3 starved)	N/A	geminin-GFP	Amine labeling	N/A
5438	20.8698		3.79042	27.0076		pass	20220819	Rep 1	FL5.12	Quiescent (IL-3 starved)	N/A	geminin-GFP	Amine labeling	N/A
5439	22.6085		4.51691	22.9436		no	20220819	Rep 1	FL5.12	Quiescent (IL-3 starved)	N/A	geminin-GFP	Amine labeling	N/A
5440	17.833		5.21182	21.7597		pass	20220819	Rep 1	FL5.12	Quiescent (IL-3 starved)	N/A	geminin-GFP	Amine labeling	N/A
5441	17.0339		1.83203	18.9917		pass	20220819	Rep 1	FL5.12	Quiescent (IL-3 starved)	N/A	geminin-GFP	Amine labeling	N/A
5442	13.8164		2.1479	21.8877		no	20220819	Rep 1	FL5.12	Quiescent (IL-3 starved)	N/A	geminin-GFP	Amine labeling	N/A
5443	19.7059		4.80119	25.3756		pass	20220819	Rep 1	FL5.12	Quiescent (IL-3 starved)	N/A	geminin-GFP	Amine labeling	N/A
5444	7.49354		6.00149	808.723		no	20220819	Rep 1	FL5.12	Quiescent (IL-3 starved)	N/A	geminin-GFP	Amine labeling	N/A
5445	16.9575		3.72724	22.7676		pass	20220819	Rep 1	FL5.12	Quiescent (IL-3 starved)	N/A	geminin-GFP	Amine labeling	N/A
5446	16.0104		2.33742	26.6236		pass	20220819	Rep 1	FL5.12	Quiescent (IL-3 starved)	N/A	geminin-GFP	Amine labeling	N/A
5447	18.7059		4.2958	14.1118		pass	20220819	Rep 1	FL5.12	Quiescent (IL-3 starved)	N/A	geminin-GFP	Amine labeling	N/A
5448	14.7696		4.45374	17.3437		pass	20220819	Rep 1	FL5.12	Quiescent (IL-3 starved)	N/A	geminin-GFP	Amine labeling	N/A
5449	15.9393		2.59012	16.8957		pass	20220819	Rep 1	FL5.12	Quiescent (IL-3 starved)	N/A	geminin-GFP	Amine labeling	N/A
5450	14.1433		2.4006	16.5437		pass	20220819	Rep 1	FL5.12	Quiescent (IL-3 starved)	N/A	geminin-GFP	Amine labeling	N/A
5451	18.655		3.09551	21.4717		pass	20220819	Rep 1	FL5.12	Quiescent (IL-3 starved)	N/A	geminin-GFP	Amine labeling	N/A
5452	16.059		2.90599	22.4316		pass	20220819	Rep 1	FL5.12	Quiescent (IL-3 starved)	N/A	geminin-GFP	Amine labeling	N/A
5453	9.07556		4.51691	917.666		no	20220819	Rep 1	FL5.12	Quiescent (IL-3 starved)	N/A	geminin-GFP	Amine labeling	N/A
5454	15.8201		2.43218	17.6317		pass	20220819	Rep 1	FL5.12	Quiescent (IL-3 starved)	N/A	geminin-GFP	Amine labeling	N/A
5455	19.0235		3.75883	22.0477		pass	20220819	Rep 1	FL5.12	Quiescent (IL-3 starved)	N/A	geminin-GFP	Amine labeling	N/A
5456	17.6304		5.19603	16.4797		pass	20220819	Rep 1	FL5.12	Quiescent (IL-3 starved)	N/A	geminin-GFP	Amine labeling	N/A
5457	17.4906		4.39057	20.9757		pass	20220819	Rep 1	FL5.12	Quiescent (IL-3 starved)	N/A	geminin-GFP	Amine labeling	N/A
5458	17.4833		4.13787	28.9595		pass	20220819	Rep 1	FL5.12	Quiescent (IL-3 starved)	N/A	geminin-GFP	Amine labeling	N/A
5459	19.5909		2.55853	23.9036		pass	20220819	Rep 1	FL5.12	Quiescent (IL-3 starved)	N/A	geminin-GFP	Amine labeling	N/A
5460	13.9521		3.56931	18.0157		pass	20220819	Rep 1	FL5.12	Quiescent (IL-3 starved)	N/A	geminin-GFP	Amine labeling	N/A
5461	21.5931		3.25344	26.3356		pass	20220819	Rep 1	FL5.12	Quiescent (IL-3 starved)	N/A	geminin-GFP	Amine labeling	N/A
5462	17.614		5.18024	20.5437		pass	20220819	Rep 1	FL5.12	Quiescent (IL-3 starved)	N/A	geminin-GFP	Amine labeling	N/A
5463	18.3618		2.90599	15.8718		pass	20220819	Rep 1	FL5.12	Quiescent (IL-3 starved)	N/A	geminin-GFP	Amine labeling	N/A
5464	23.8297		2.49536	29.4715		no	20220819	Rep 1	FL5.12	Quiescent (IL-3 starved)	N/A	geminin-GFP	Amine labeling	N/A
5465	16.3193		3.28503	16.7037		pass	20220819	Rep 1	FL5.12	Quiescent (IL-3 starved)	N/A	geminin-GFP	Amine labeling	N/A
5466	18.1496		3.06392	20.4477		pass	20220819	Rep 1	FL5.12	Quiescent (IL-3 starved)	N/A	geminin-GFP	Amine labeling	N/A
5467	16.2984		0.69491	15.5038		pass	20220819	Rep 1	FL5.12	Quiescent (IL-3 starved)	N/A	geminin-GFP	Amine labeling	N/A
5468	20.0349		2.6217	15.5198		pass	20220819	Rep 1	FL5.12	Quiescent (IL-3 starved)	N/A	geminin-GFP	Amine labeling	N/A
5469	17.1233		3.6009	24.6396		pass	20220819	Rep 1	FL5.12	Quiescent (IL-3 starved)	N/A	geminin-GFP	Amine labeling	N/A
5470	18.097		3.91676	19.4237		pass	20220819	Rep 1	FL5.12	Quiescent (IL-3 starved)	N/A	geminin-GFP	Amine labeling	N/A
5471	20.9097		3.15868	23.9036		pass	20220819	Rep 1	FL5.12	Quiescent (IL-3 starved)	N/A	geminin-GFP	Amine labeling	N/A
5472	16.7703		1.48458	14.5918		pass	20220819	Rep 1	FL5.12	Quiescent (IL-3 starved)	N/A	geminin-GFP	Amine labeling	N/A
5473	9.17055		4.35898	704.725		no	20220819	Rep 1	FL5.12	Quiescent (IL-3 starved)	N/A	geminin-GFP	Amine labeling	N/A
5474	16.4302		6.9491	18.1437		pass	20220819	Rep 1	FL5.12	Quiescent (IL-3 starved)	N/A	geminin-GFP	Amine labeling	N/A
5475	17.7845		3.53772	28.2556		pass	20220819	Rep 1	FL5.12	Quiescent (IL-3 starved)	N/A	geminin-GFP	Amine labeling	N/A
5476	17.0271		3.03233	16.2877		pass	20220819	Rep 1	FL5.12	Quiescent (IL-3 starved)	N/A	geminin-GFP	Amine labeling	N/A
5477	15.226		3.94835	20.7997		pass	20220819	Rep 1	FL5.12	Quiescent (IL-3 starved)	N/A	geminin-GFP	Amine labeling	N/A
5478	16.7744		3.91676	24.1436		pass	20220819	Rep 1	FL5.12	Quiescent (IL-3 starved)	N/A	geminin-GFP	Amine labeling	N/A
5479	14.8704		2.27425	12.3198		pass	20220819	Rep 1	FL5.12	Quiescent (IL-3 starved)	N/A	geminin-GFP	Amine labeling	N/A
5480	23.3852		4.16946	33.2475		no	20220819	Rep 1	FL5.12	Quiescent (IL-3 starved)	N/A	geminin-GFP	Amine labeling	N/A
5481	17.9397		4.10628	24.7356		pass	20220819	Rep 1	FL5.12	Quiescent (IL-3 starved)	N/A	geminin-GFP	Amine labeling	N/A
5482	16.5281		2.27425	18.8477		pass	20220819	Rep 1	FL5.12	Quiescent (IL-3 starved)	N/A	geminin-GFP	Amine labeling	N/A
5483	16.351		4.99071	15.2638		pass	20220819	Rep 1	FL5.12	Quiescent (IL-3 starved)	N/A	geminin-GFP	Amine labeling	N/A
5484	16.8647		2.21108	16.3517		pass	20220819	Rep 1	FL5.12	Quiescent (IL-3 starved)	N/A	geminin-GFP	Amine labeling	N/A
5485	18.7904		4.32739	19.8077		pass	20220819	Rep 1	FL5.12	Quiescent (IL-3 starved)	N/A	geminin-GFP	Amine labeling	N/A
5486	17.4976		2.30584	22.9116		pass	20220819	Rep 1	FL5.12	Quiescent (IL-3 starved)	N/A	geminin-GFP	Amine labeling	N/A
5487	18.4152		3.12709	22.1437		pass	20220819	Rep 1	FL5.12	Quiescent (IL-3 starved)	N/A	geminin-GFP	Amine labeling	N/A
5488	14.5885		39.5467	24.1596		pass	20220819	Rep 1	FL5.12	Quiescent (IL-3 starved)	N/A	geminin-GFP	Amine labeling	N/A
5489	17.5486		2.46377	13.8238		pass	20220819	Rep 1	FL5.12	Quiescent (IL-3 starved)	N/A	geminin-GFP	Amine labeling	N/A
5490	20.626		4.13787	25.2476		pass	20220819	Rep 1	FL5.12	Quiescent (IL-3 starved)	N/A	geminin-GFP	Amine labeling	N/A
5491	18.5684		5.14865	19.9997		pass	20220819	Rep 1	FL5.12	Quiescent (IL-3 starved)	N/A	geminin-GFP	Amine labeling	N/A
5492	15.2288		2.33742	17.6957		pass	20220819	Rep 1	FL5.12	Quiescent (IL-3 starved)	N/A	geminin-GFP	Amine labeling	N/A
5493	18.4792		2.55853	15.8078		pass	20220819	Rep 1	FL5.12	Quiescent (IL-3 starved)	N/A	geminin-GFP	Amine labeling	N/A
5494	20.4638		3.31661	25.3756		pass	20220819	Rep 1	FL5.12	Quiescent (IL-3 starved)	N/A	geminin-GFP	Amine labeling	N/A
5495	18.2825		4.20104	19.3917		pass	20220819	Rep 1	FL5.12	Quiescent (IL-3 starved)	N/A	geminin-GFP	Amine labeling	N/A
5496	16.5491		1.6741	12.6078		pass	20220819	Rep 1	FL5.12	Quiescent (IL-3 starved)	N/A	geminin-GFP	Amine labeling	N/A
5497	16.7408		3.6009	20.5757		pass	20220819	Rep 1	FL5.12	Quiescent (IL-3 starved)	N/A	geminin-GFP	Amine labeling	N/A
5498	19.3345		4.58009	26.3036		pass	20220819	Rep 1	FL5.12	Quiescent (IL-3 starved)	N/A	geminin-GFP	Amine labeling	N/A
5499	17.2457		2.77964	16.7997		pass	20220819	Rep 1	FL5.12	Quiescent (IL-3 starved)	N/A	geminin-GFP	Amine labeling	N/A
5500	20.5147		3.31661	26.3036		pass	20220819	Rep 1	FL5.12	Quiescent (IL-3 starved)	N/A	geminin-GFP	Amine labeling	N/A
5501	15.5774		1.911	15.1998		pass	20220819	Rep 1	FL5.12	Quiescent (IL-3 starved)	N/A	geminin-GFP	Amine labeling	N/A
5502	32.2489		7.48607	25.8876		no	20220819	Rep 1	FL5.12	Quiescent (IL-3 starved)	N/A	geminin-GFP	Amine labeling	N/A
5503	16.6357		3.31661	12.9278		pass	20220819	Rep 1	FL5.12	Quiescent (IL-3 starved)	N/A	geminin-GFP	Amine labeling	N/A
5504	16.6897		2.77964	21.0717		pass	20220819	Rep 1	FL5.12	Quiescent (IL-3 starved)	N/A	geminin-GFP	Amine labeling	N/A
5505	17.3142		2.52694	15.9678		pass	20220819	Rep 1	FL5.12	Quiescent (IL-3 starved)	N/A	geminin-GFP	Amine labeling	N/A
5506	16.5311		1.61093	21.0237		pass	20220819	Rep 1	FL5.12	Quiescent (IL-3 starved)	N/A	geminin-GFP	Amine labeling	N/A
5507	14.3014		3.63248	44.7993		no	20220819	Rep 1	FL5.12	Quiescent (IL-3 starved)	N/A	geminin-GFP	Amine labeling	N/A
5508	15.7201		2.08473	14.6558		pass	20220819	Rep 1	FL5.12	Quiescent (IL-3 starved)	N/A	geminin-GFP	Amine labeling	N/A
5509	20.0221		2.93757	31.9355		pass	20220819	Rep 1	FL5.12	Quiescent (IL-3 starved)	N/A	geminin-GFP	Amine labeling	N/A
5510	17.9492		3.6009	23.1196		pass	20220819	Rep 1	FL5.12	Quiescent (IL-3 starved)	N/A	geminin-GFP	Amine labeling	N/A
5511	29.6308		4.51691	31.6475		no	20220819	Rep 1	FL5.12	Quiescent (IL-3 starved)	N/A	geminin-GFP	Amine labeling	N/A
5512	27.5051		3.44296	22.5596		no	20220819	Rep 1	FL5.12	Quiescent (IL-3 starved)	N/A	geminin-GFP	Amine labeling	N/A
5513	17.8051		4.45374	24.4156		pass	20220819	Rep 1	FL5.12	Quiescent (IL-3 starved)	N/A	geminin-GFP	Amine labeling	N/A
5514	17.769		5.40134	20.3837		pass	20220819	Rep 1	FL5.12	Quiescent (IL-3 starved)	N/A	geminin-GFP	Amine labeling	N/A
5515	18.5243		2.8744	19.0397		pass	20220819	Rep 1	FL5.12	Quiescent (IL-3 starved)	N/A	geminin-GFP	Amine labeling	N/A
5516	16.7798		3.85359	16.7197		pass	20220819	Rep 1	FL5.12	Quiescent (IL-3 starved)	N/A	geminin-GFP	Amine labeling	N/A
5517	16.4915		2.84281	11.9038		pass	20220819	Rep 1	FL5.12	Quiescent (IL-3 starved)	N/A	geminin-GFP	Amine labeling	N/A
5518	18.6261		3.3482	20.3517		pass	20220819	Rep 1	FL5.12	Quiescent (IL-3 starved)	N/A	geminin-GFP	Amine labeling	N/A
5519	15.9105		3.75883	13.7598		pass	20220819	Rep 1	FL5.12	Quiescent (IL-3 starved)	N/A	geminin-GFP	Amine labeling	N/A
5520	17.7439		3.09551	18.3357		pass	20220819	Rep 1	FL5.12	Quiescent (IL-3 starved)	N/A	geminin-GFP	Amine labeling	N/A
5521	17.1406		4.01152	17.2957		pass	20220819	Rep 1	FL5.12	Quiescent (IL-3 starved)	N/A	geminin-GFP	Amine labeling	N/A
5522	15.0822		2.05314	16.5117		pass	20220819	Rep 1	FL5.12	Quiescent (IL-3 starved)	N/A	geminin-GFP	Amine labeling	N/A
5523	24.1891		2.79543	33.4395		no	20220819	Rep 1	FL5.12	Quiescent (IL-3 starved)	N/A	geminin-GFP	Amine labeling	N/A
5524	16.479		2.36901	14.7518		pass	20220819	Rep 1	FL5.12	Quiescent (IL-3 starved)	N/A	geminin-GFP	Amine labeling	N/A
5525	17.3782		3.91676	18.8797		pass	20220819	Rep 1	FL5.12	Quiescent (IL-3 starved)	N/A	geminin-GFP	Amine labeling	N/A
5526	19.0105		2.71646	19.1677		pass	20220819	Rep 1	FL5.12	Quiescent (IL-3 starved)	N/A	geminin-GFP	Amine labeling	N/A
5527	20.4657		2.4006	23.2956		pass	20220819	Rep 1	FL5.12	Quiescent (IL-3 starved)	N/A	geminin-GFP	Amine labeling	N/A
5528	15.2425		3.3482	18.7197		pass	20220819	Rep 1	FL5.12	Quiescent (IL-3 starved)	N/A	geminin-GFP	Amine labeling	N/A
5529	15.6345		5.71721	18.6237		pass	20220819	Rep 1	FL5.12	Quiescent (IL-3 starved)	N/A	geminin-GFP	Amine labeling	N/A
5530	16.7477		2.11632	14.8478		pass	20220819	Rep 1	FL5.12	Quiescent (IL-3 starved)	N/A	geminin-GFP	Amine labeling	N/A
5531	16.8491		4.01152	23.5196		pass	20220819	Rep 1	FL5.12	Quiescent (IL-3 starved)	N/A	geminin-GFP	Amine labeling	N/A
5532	19.0912		3.63248	29.0875		pass	20220819	Rep 1	FL5.12	Quiescent (IL-3 starved)	N/A	geminin-GFP	Amine labeling	N/A
5533	16.3931		4.10628	23.6796		pass	20220819	Rep 1	FL5.12	Quiescent (IL-3 starved)	N/A	geminin-GFP	Amine labeling	N/A
5534	19.37		3.69566	27.2636		pass	20220819	Rep 1	FL5.12	Quiescent (IL-3 starved)	N/A	geminin-GFP	Amine labeling	N/A
5535	21.3066		5.11706	28.3196		pass	20220819	Rep 1	FL5.12	Quiescent (IL-3 starved)	N/A	geminin-GFP	Amine labeling	N/A
5536	17.105		4.80119	17.5037		pass	20220819	Rep 1	FL5.12	Quiescent (IL-3 starved)	N/A	geminin-GFP	Amine labeling	N/A
5537	21.4811		3.63248	21.6637		pass	20220819	Rep 1	FL5.12	Quiescent (IL-3 starved)	N/A	geminin-GFP	Amine labeling	N/A
5538	17.3224		2.8744	19.3917		pass	20220819	Rep 1	FL5.12	Quiescent (IL-3 starved)	N/A	geminin-GFP	Amine labeling	N/A
5539	16.093		4.01152	23.0076		pass	20220819	Rep 1	FL5.12	Quiescent (IL-3 starved)	N/A	geminin-GFP	Amine labeling	N/A
5540	20.5629		3.88518	24.4476		pass	20220819	Rep 1	FL5.12	Quiescent (IL-3 starved)	N/A	geminin-GFP	Amine labeling	N/A
5541	20.5274		4.01152	26.7516		pass	20220819	Rep 1	FL5.12	Quiescent (IL-3 starved)	N/A	geminin-GFP	Amine labeling	N/A
5542	18.9799		4.51691	24.5116		pass	20220819	Rep 1	FL5.12	Quiescent (IL-3 starved)	N/A	geminin-GFP	Amine labeling	N/A
5543	19.1316		3.31661	20.7357		pass	20220819	Rep 1	FL5.12	Quiescent (IL-3 starved)	N/A	geminin-GFP	Amine labeling	N/A
5544	18.1628		2.49536	19.6477		pass	20220819	Rep 1	FL5.12	Quiescent (IL-3 starved)	N/A	geminin-GFP	Amine labeling	N/A
5545	16.0966		4.16946	21.1357		pass	20220819	Rep 1	FL5.12	Quiescent (IL-3 starved)	N/A	geminin-GFP	Amine labeling	N/A
5546	24.7398		2.74805	23.1356		no	20220819	Rep 1	FL5.12	Quiescent (IL-3 starved)	N/A	geminin-GFP	Amine labeling	N/A
5547	17.789		3.88518	21.8877		pass	20220819	Rep 1	FL5.12	Quiescent (IL-3 starved)	N/A	geminin-GFP	Amine labeling	N/A
5548	17.6866		3.22185	27.9036		pass	20220819	Rep 1	FL5.12	Quiescent (IL-3 starved)	N/A	geminin-GFP	Amine labeling	N/A
5549	14.9974		4.97492	19.1677		pass	20220819	Rep 1	FL5.12	Quiescent (IL-3 starved)	N/A	geminin-GFP	Amine labeling	N/A
5550	18.2288		2.59012	18.7517		pass	20220819	Rep 1	FL5.12	Quiescent (IL-3 starved)	N/A	geminin-GFP	Amine labeling	N/A
5551	16.5735		3.56931	21.6317		pass	20220819	Rep 1	FL5.12	Quiescent (IL-3 starved)	N/A	geminin-GFP	Amine labeling	N/A
5552	17.5024		5.48031	18.3677		pass	20220819	Rep 1	FL5.12	Quiescent (IL-3 starved)	N/A	geminin-GFP	Amine labeling	N/A
5553	14.9585		4.20104	14.5278		pass	20220819	Rep 1	FL5.12	Quiescent (IL-3 starved)	N/A	geminin-GFP	Amine labeling	N/A
5554	15.5842		2.95337	19.3117		pass	20220819	Rep 1	FL5.12	Quiescent (IL-3 starved)	N/A	geminin-GFP	Amine labeling	N/A
5555	28.763		9.82349	33.6635		no	20220819	Rep 1	FL5.12	Quiescent (IL-3 starved)	N/A	geminin-GFP	Amine labeling	N/A
5556	14.783		0.473802	18.7517		pass	20220819	Rep 1	FL5.12	Quiescent (IL-3 starved)	N/A	geminin-GFP	Amine labeling	N/A
5557	21.9545		3.01654	30.5915		pass	20220819	Rep 1	FL5.12	Quiescent (IL-3 starved)	N/A	geminin-GFP	Amine labeling	N/A
5558	18.0649		3.63248	18.3357		pass	20220819	Rep 1	FL5.12	Quiescent (IL-3 starved)	N/A	geminin-GFP	Amine labeling	N/A
5559	16.0867		2.55853	15.4238		pass	20220819	Rep 1	FL5.12	Quiescent (IL-3 starved)	N/A	geminin-GFP	Amine labeling	N/A
5560	20.3183		2.74805	24.9276		pass	20220819	Rep 1	FL5.12	Quiescent (IL-3 starved)	N/A	geminin-GFP	Amine labeling	N/A
5561	7.85307		2.4006	69.5669		no	20220819	Rep 1	FL5.12	Quiescent (IL-3 starved)	N/A	geminin-GFP	Amine labeling	N/A
5562	16.6687		3.6009	15.1678		pass	20220819	Rep 1	FL5.12	Quiescent (IL-3 starved)	N/A	geminin-GFP	Amine labeling	N/A
5563	19.0451		3.12709	21.2477		pass	20220819	Rep 1	FL5.12	Quiescent (IL-3 starved)	N/A	geminin-GFP	Amine labeling	N/A
5564	18.4177		3.3482	20.3677		pass	20220819	Rep 1	FL5.12	Quiescent (IL-3 starved)	N/A	geminin-GFP	Amine labeling	N/A
5565	19.3793		3.00075	28.0636		pass	20220819	Rep 1	FL5.12	Quiescent (IL-3 starved)	N/A	geminin-GFP	Amine labeling	N/A
5566	30.0697		4.51691	24.3196		no	20220819	Rep 1	FL5.12	Quiescent (IL-3 starved)	N/A	geminin-GFP	Amine labeling	N/A
5567	16.4619		4.95913	18.4317		pass	20220819	Rep 1	FL5.12	Quiescent (IL-3 starved)	N/A	geminin-GFP	Amine labeling	N/A
5568	17.9347		2.81123	21.7117		pass	20220819	Rep 1	FL5.12	Quiescent (IL-3 starved)	N/A	geminin-GFP	Amine labeling	N/A
5569	20.5551		5.08547	23.9356		pass	20220819	Rep 1	FL5.12	Quiescent (IL-3 starved)	N/A	geminin-GFP	Amine labeling	N/A
5570	33.2868		4.01152	31.4715		no	20220819	Rep 1	FL5.12	Quiescent (IL-3 starved)	N/A	geminin-GFP	Amine labeling	N/A
5571	30.0608		3.6009	33.2155		no	20220819	Rep 1	FL5.12	Quiescent (IL-3 starved)	N/A	geminin-GFP	Amine labeling	N/A
5572	17.1116		3.31661	18.6877		pass	20220819	Rep 1	FL5.12	Quiescent (IL-3 starved)	N/A	geminin-GFP	Amine labeling	N/A
5573	17.3437		2.59012	17.1517		pass	20220819	Rep 1	FL5.12	Quiescent (IL-3 starved)	N/A	geminin-GFP	Amine labeling	N/A
5574	17.6526		3.19027	20.8957		pass	20220819	Rep 1	FL5.12	Quiescent (IL-3 starved)	N/A	geminin-GFP	Amine labeling	N/A
5575	16.7653		2.93757	20.1277		pass	20220819	Rep 1	FL5.12	Quiescent (IL-3 starved)	N/A	geminin-GFP	Amine labeling	N/A
5576	15.9872		3.09551	24.0956		pass	20220819	Rep 1	FL5.12	Quiescent (IL-3 starved)	N/A	geminin-GFP	Amine labeling	N/A
5577	18.1227		2.65329	19.2637		pass	20220819	Rep 1	FL5.12	Quiescent (IL-3 starved)	N/A	geminin-GFP	Amine labeling	N/A
5578	15.3888		3.6009	22.9116		pass	20220819	Rep 1	FL5.12	Quiescent (IL-3 starved)	N/A	geminin-GFP	Amine labeling	N/A
5579	17.8873		6.17522	24.4796		pass	20220819	Rep 1	FL5.12	Quiescent (IL-3 starved)	N/A	geminin-GFP	Amine labeling	N/A
5580	19.0473		2.4006	16.3837		pass	20220819	Rep 1	FL5.12	Quiescent (IL-3 starved)	N/A	geminin-GFP	Amine labeling	N/A
5581	23.2725		3.72724	29.8395		no	20220819	Rep 1	FL5.12	Quiescent (IL-3 starved)	N/A	geminin-GFP	Amine labeling	N/A
5582	16.9546		4.32739	22.0797		pass	20220819	Rep 1	FL5.12	Quiescent (IL-3 starved)	N/A	geminin-GFP	Amine labeling	N/A
5583	20.1371		3.85359	23.6796		pass	20220819	Rep 1	FL5.12	Quiescent (IL-3 starved)	N/A	geminin-GFP	Amine labeling	N/A
5584	16.5337		3.06392	23.1356		pass	20220819	Rep 1	FL5.12	Quiescent (IL-3 starved)	N/A	geminin-GFP	Amine labeling	N/A
5585	17.639		2.02156	23.5036		pass	20220819	Rep 1	FL5.12	Quiescent (IL-3 starved)	N/A	geminin-GFP	Amine labeling	N/A
5586	21.0899		3.53772	26.7196		pass	20220819	Rep 1	FL5.12	Quiescent (IL-3 starved)	N/A	geminin-GFP	Amine labeling	N/A
5587	19.6515		3.15868	25.7916		pass	20220819	Rep 1	FL5.12	Quiescent (IL-3 starved)	N/A	geminin-GFP	Amine labeling	N/A
5588	19.283		2.90599	25.0396		pass	20220819	Rep 1	FL5.12	Quiescent (IL-3 starved)	N/A	geminin-GFP	Amine labeling	N/A
5589	19.6103		4.48533	29.4395		pass	20220819	Rep 1	FL5.12	Quiescent (IL-3 starved)	N/A	geminin-GFP	Amine labeling	N/A
5590	17.329		2.90599	25.2476		pass	20220819	Rep 1	FL5.12	Quiescent (IL-3 starved)	N/A	geminin-GFP	Amine labeling	N/A
5591	17.9238		3.12709	16.9117		pass	20220819	Rep 1	FL5.12	Quiescent (IL-3 starved)	N/A	geminin-GFP	Amine labeling	N/A
5592	16.5755		2.36901	15.3598		pass	20220819	Rep 1	FL5.12	Quiescent (IL-3 starved)	N/A	geminin-GFP	Amine labeling	N/A
5593	18.3865		3.37979	20.2397		pass	20220819	Rep 1	FL5.12	Quiescent (IL-3 starved)	N/A	geminin-GFP	Amine labeling	N/A
5594	29.9712		9.06541	18.9117		no	20220819	Rep 1	FL5.12	Quiescent (IL-3 starved)	N/A	geminin-GFP	Amine labeling	N/A
5595	18.5635		4.39057	21.6477		pass	20220819	Rep 1	FL5.12	Quiescent (IL-3 starved)	N/A	geminin-GFP	Amine labeling	N/A
5596	16.3524		3.97994	19.6157		pass	20220819	Rep 1	FL5.12	Quiescent (IL-3 starved)	N/A	geminin-GFP	Amine labeling	N/A
5597	28.0853		21.5738	33.5355		no	20220819	Rep 1	FL5.12	Quiescent (IL-3 starved)	N/A	geminin-GFP	Amine labeling	N/A
5598	20.3739		3.91676	29.9835		pass	20220819	Rep 1	FL5.12	Quiescent (IL-3 starved)	N/A	geminin-GFP	Amine labeling	N/A
5599	19.4982		2.46377	24.8956		pass	20220819	Rep 1	FL5.12	Quiescent (IL-3 starved)	N/A	geminin-GFP	Amine labeling	N/A
5600	18.9579		3.94835	22.2077		pass	20220819	Rep 1	FL5.12	Quiescent (IL-3 starved)	N/A	geminin-GFP	Amine labeling	N/A
5601	20.8674		4.0589	28.0796		pass	20220819	Rep 1	FL5.12	Quiescent (IL-3 starved)	N/A	geminin-GFP	Amine labeling	N/A
5602	15.1937		3.15868	83.4867		no	20220819	Rep 1	FL5.12	Quiescent (IL-3 starved)	N/A	geminin-GFP	Amine labeling	N/A
5603	16.3722		2.36901	15.9038		pass	20220819	Rep 1	FL5.12	Quiescent (IL-3 starved)	N/A	geminin-GFP	Amine labeling	N/A
5604	16.9621		1.6741	15.9038		pass	20220819	Rep 1	FL5.12	Quiescent (IL-3 starved)	N/A	geminin-GFP	Amine labeling	N/A
5605	15.8792		4.0589	19.6477		pass	20220819	Rep 1	FL5.12	Quiescent (IL-3 starved)	N/A	geminin-GFP	Amine labeling	N/A
5606	6.97106		3.3482	69.7269		no	20220819	Rep 1	FL5.12	Quiescent (IL-3 starved)	N/A	geminin-GFP	Amine labeling	N/A
5607	15.3339		1.76886	17.3757		pass	20220819	Rep 1	FL5.12	Quiescent (IL-3 starved)	N/A	geminin-GFP	Amine labeling	N/A
5608	17.0828		2.90599	20.6717		pass	20220819	Rep 1	FL5.12	Quiescent (IL-3 starved)	N/A	geminin-GFP	Amine labeling	N/A
5609	17.6711		2.27425	12.8318		pass	20220819	Rep 1	FL5.12	Quiescent (IL-3 starved)	N/A	geminin-GFP	Amine labeling	N/A
5610	20.4122		3.47455	33.1195		pass	20220819	Rep 1	FL5.12	Quiescent (IL-3 starved)	N/A	geminin-GFP	Amine labeling	N/A
5611	15.1387		3.66407	14.4318		pass	20220819	Rep 1	FL5.12	Quiescent (IL-3 starved)	N/A	geminin-GFP	Amine labeling	N/A
5612	18.4912		4.23263	26.5916		pass	20220819	Rep 1	FL5.12	Quiescent (IL-3 starved)	N/A	geminin-GFP	Amine labeling	N/A
5613	16.4149		4.61167	22.2077		pass	20220819	Rep 1	FL5.12	Quiescent (IL-3 starved)	N/A	geminin-GFP	Amine labeling	N/A
5614	13.8112		3.50613	11.6158		no	20220819	Rep 1	FL5.12	Quiescent (IL-3 starved)	N/A	geminin-GFP	Amine labeling	N/A
5615	18.4642		4.81699	21.7597		pass	20220819	Rep 1	FL5.12	Quiescent (IL-3 starved)	N/A	geminin-GFP	Amine labeling	N/A
5616	15.9941		3.00075	17.0557		pass	20220819	Rep 1	FL5.12	Quiescent (IL-3 starved)	N/A	geminin-GFP	Amine labeling	N/A
5617	18.7792		3.19027	13.8878		pass	20220819	Rep 1	FL5.12	Quiescent (IL-3 starved)	N/A	geminin-GFP	Amine labeling	N/A
5618	15.843		3.3482	18.0797		pass	20220819	Rep 1	FL5.12	Quiescent (IL-3 starved)	N/A	geminin-GFP	Amine labeling	N/A
5619	16.6855		1.23189	18.7197		pass	20220819	Rep 1	FL5.12	Quiescent (IL-3 starved)	N/A	geminin-GFP	Amine labeling	N/A
5620	15.989		3.47455	16.6397		pass	20220819	Rep 1	FL5.12	Quiescent (IL-3 starved)	N/A	geminin-GFP	Amine labeling	N/A
5621	13.1198		2.46377	20.4157		no	20220819	Rep 1	FL5.12	Quiescent (IL-3 starved)	N/A	geminin-GFP	Amine labeling	N/A
5622	18.6913		2.71646	25.1836		pass	20220819	Rep 1	FL5.12	Quiescent (IL-3 starved)	N/A	geminin-GFP	Amine labeling	N/A
5623	17.4954		3.00075	19.9997		pass	20220819	Rep 1	FL5.12	Quiescent (IL-3 starved)	N/A	geminin-GFP	Amine labeling	N/A
5624	15.7113		2.46377	22.0157		pass	20220819	Rep 1	FL5.12	Quiescent (IL-3 starved)	N/A	geminin-GFP	Amine labeling	N/A
5625	17.613		3.03233	19.7117		pass	20220819	Rep 1	FL5.12	Quiescent (IL-3 starved)	N/A	geminin-GFP	Amine labeling	N/A
5626	17.0659		3.69566	20.8957		pass	20220819	Rep 1	FL5.12	Quiescent (IL-3 starved)	N/A	geminin-GFP	Amine labeling	N/A
5627	20.7566		3.91676	29.4715		pass	20220819	Rep 1	FL5.12	Quiescent (IL-3 starved)	N/A	geminin-GFP	Amine labeling	N/A
5628	17.0728		3.6009	22.3677		pass	20220819	Rep 1	FL5.12	Quiescent (IL-3 starved)	N/A	geminin-GFP	Amine labeling	N/A
5629	18.9045		3.47455	22.0477		pass	20220819	Rep 1	FL5.12	Quiescent (IL-3 starved)	N/A	geminin-GFP	Amine labeling	N/A
5630	19.7272		5.81197	27.9036		pass	20220819	Rep 1	FL5.12	Quiescent (IL-3 starved)	N/A	geminin-GFP	Amine labeling	N/A
5631	13.8296		5.33817	1418.25		no	20220819	Rep 1	FL5.12	Quiescent (IL-3 starved)	N/A	geminin-GFP	Amine labeling	N/A
5632	18.5856		3.19027	20.4157		pass	20220819	Rep 1	FL5.12	Quiescent (IL-3 starved)	N/A	geminin-GFP	Amine labeling	N/A
5633	22.2931		2.74805	25.2476		pass	20220819	Rep 1	FL5.12	Quiescent (IL-3 starved)	N/A	geminin-GFP	Amine labeling	N/A
5634	18.7083		6.44371	18.3037		pass	20220819	Rep 1	FL5.12	Quiescent (IL-3 starved)	N/A	geminin-GFP	Amine labeling	N/A
5635	16.817		4.48533	21.6637		pass	20220819	Rep 1	FL5.12	Quiescent (IL-3 starved)	N/A	geminin-GFP	Amine labeling	N/A
5636	18.1332		3.53772	24.4796		pass	20220819	Rep 1	FL5.12	Quiescent (IL-3 starved)	N/A	geminin-GFP	Amine labeling	N/A
5637	17.3916		2.68488	18.1117		pass	20220819	Rep 1	FL5.12	Quiescent (IL-3 starved)	N/A	geminin-GFP	Amine labeling	N/A
5638	15.2987		2.05314	15.4558		pass	20220819	Rep 1	FL5.12	Quiescent (IL-3 starved)	N/A	geminin-GFP	Amine labeling	N/A
5639	20.9791		4.45374	26.3676		pass	20220819	Rep 1	FL5.12	Quiescent (IL-3 starved)	N/A	geminin-GFP	Amine labeling	N/A
5640	16.3976		2.84281	18.0797		pass	20220819	Rep 1	FL5.12	Quiescent (IL-3 starved)	N/A	geminin-GFP	Amine labeling	N/A
5641	19.5859		4.61167	21.5037		pass	20220819	Rep 1	FL5.12	Quiescent (IL-3 starved)	N/A	geminin-GFP	Amine labeling	N/A
5642	20.9559		4.48533	25.9196		pass	20220819	Rep 1	FL5.12	Quiescent (IL-3 starved)	N/A	geminin-GFP	Amine labeling	N/A
5643	15.2297		5.05389	17.0717		pass	20220819	Rep 1	FL5.12	Quiescent (IL-3 starved)	N/A	geminin-GFP	Amine labeling	N/A
5644	16.7524		3.15868	22.6876		pass	20220819	Rep 1	FL5.12	Quiescent (IL-3 starved)	N/A	geminin-GFP	Amine labeling	N/A
5645	17.2523		3.15868	15.8078		pass	20220819	Rep 1	FL5.12	Quiescent (IL-3 starved)	N/A	geminin-GFP	Amine labeling	N/A
5646	18.6629		4.10628	18.5277		pass	20220819	Rep 1	FL5.12	Quiescent (IL-3 starved)	N/A	geminin-GFP	Amine labeling	N/A
5647	15.3777		1.38982	15.1998		pass	20220819	Rep 1	FL5.12	Quiescent (IL-3 starved)	N/A	geminin-GFP	Amine labeling	N/A
5648	12.2446		4.0747	20.5757		no	20220819	Rep 1	FL5.12	Quiescent (IL-3 starved)	N/A	geminin-GFP	Amine labeling	N/A
5649	14.6221		1.92679	18.7517		pass	20220819	Rep 1	FL5.12	Quiescent (IL-3 starved)	N/A	geminin-GFP	Amine labeling	N/A
5650	16.5117		3.12709	17.0237		pass	20220819	Rep 1	FL5.12	Quiescent (IL-3 starved)	N/A	geminin-GFP	Amine labeling	N/A
5651	17.1438		3.14289	16.3037		pass	20220819	Rep 1	FL5.12	Quiescent (IL-3 starved)	N/A	geminin-GFP	Amine labeling	N/A
5652	16.351		4.91175	17.8557		pass	20220819	Rep 1	FL5.12	Quiescent (IL-3 starved)	N/A	geminin-GFP	Amine labeling	N/A
5653	20.5045		3.12709	22.3037		pass	20220819	Rep 1	FL5.12	Quiescent (IL-3 starved)	N/A	geminin-GFP	Amine labeling	N/A
5654	16.7687		3.69566	22.2397		pass	20220819	Rep 1	FL5.12	Quiescent (IL-3 starved)	N/A	geminin-GFP	Amine labeling	N/A
5655	15.4541		2.65329	16.4797		pass	20220819	Rep 1	FL5.12	Quiescent (IL-3 starved)	N/A	geminin-GFP	Amine labeling	N/A
5656	19.9794		3.6009	20.1597		pass	20220819	Rep 1	FL5.12	Quiescent (IL-3 starved)	N/A	geminin-GFP	Amine labeling	N/A
5657	16.3936		2.1479	16.0317		pass	20220819	Rep 1	FL5.12	Quiescent (IL-3 starved)	N/A	geminin-GFP	Amine labeling	N/A
5658	18.2205		3.822	20.3517		pass	20220819	Rep 1	FL5.12	Quiescent (IL-3 starved)	N/A	geminin-GFP	Amine labeling	N/A
5659	18.6031		3.91676	16.7357		pass	20220819	Rep 1	FL5.12	Quiescent (IL-3 starved)	N/A	geminin-GFP	Amine labeling	N/A
5660	20.6977		3.09551	19.2957		pass	20220819	Rep 1	FL5.12	Quiescent (IL-3 starved)	N/A	geminin-GFP	Amine labeling	N/A
5661	17.6655		3.97994	22.3997		pass	20220819	Rep 1	FL5.12	Quiescent (IL-3 starved)	N/A	geminin-GFP	Amine labeling	N/A
5662	14.7698		3.47455	17.2797		pass	20220819	Rep 1	FL5.12	Quiescent (IL-3 starved)	N/A	geminin-GFP	Amine labeling	N/A
5663	19.6755		3.47455	19.3277		pass	20220819	Rep 1	FL5.12	Quiescent (IL-3 starved)	N/A	geminin-GFP	Amine labeling	N/A
5664	20.8897		2.96916	33.3275		pass	20220819	Rep 1	FL5.12	Quiescent (IL-3 starved)	N/A	geminin-GFP	Amine labeling	N/A
5665	19.2852		4.45374	22.1117		pass	20220819	Rep 1	FL5.12	Quiescent (IL-3 starved)	N/A	geminin-GFP	Amine labeling	N/A
5666	15.6492		3.25344	22.5916		pass	20220819	Rep 1	FL5.12	Quiescent (IL-3 starved)	N/A	geminin-GFP	Amine labeling	N/A
5667	18.3672		3.41137	16.7677		pass	20220819	Rep 1	FL5.12	Quiescent (IL-3 starved)	N/A	geminin-GFP	Amine labeling	N/A
5668	15.9571		3.75883	13.5038		pass	20220819	Rep 1	FL5.12	Quiescent (IL-3 starved)	N/A	geminin-GFP	Amine labeling	N/A
5669	16.9884		2.74805	19.9677		pass	20220819	Rep 1	FL5.12	Quiescent (IL-3 starved)	N/A	geminin-GFP	Amine labeling	N/A
5670	15.8101		3.75883	15.5518		pass	20220819	Rep 1	FL5.12	Quiescent (IL-3 starved)	N/A	geminin-GFP	Amine labeling	N/A
5671	18.3221		2.84281	19.3917		pass	20220819	Rep 1	FL5.12	Quiescent (IL-3 starved)	N/A	geminin-GFP	Amine labeling	N/A
5672	17.5316		2.77964	19.9677		pass	20220819	Rep 1	FL5.12	Quiescent (IL-3 starved)	N/A	geminin-GFP	Amine labeling	N/A
5673	18.6185		2.93757	21.5357		pass	20220819	Rep 1	FL5.12	Quiescent (IL-3 starved)	N/A	geminin-GFP	Amine labeling	N/A
5674	20.7421		3.03233	18.3997		pass	20220819	Rep 1	FL5.12	Quiescent (IL-3 starved)	N/A	geminin-GFP	Amine labeling	N/A
5675	16.8518		4.01152	21.4077		pass	20220819	Rep 1	FL5.12	Quiescent (IL-3 starved)	N/A	geminin-GFP	Amine labeling	N/A
5676	17.9688		3.47455	22.3997		pass	20220819	Rep 1	FL5.12	Quiescent (IL-3 starved)	N/A	geminin-GFP	Amine labeling	N/A
5677	21.3916		3.85359	22.9436		pass	20220819	Rep 1	FL5.12	Quiescent (IL-3 starved)	N/A	geminin-GFP	Amine labeling	N/A
5678	18.7254		2.90599	24.5116		pass	20220819	Rep 1	FL5.12	Quiescent (IL-3 starved)	N/A	geminin-GFP	Amine labeling	N/A
5679	32.5191		12.2557	33.6955		no	20220819	Rep 1	FL5.12	Quiescent (IL-3 starved)	N/A	geminin-GFP	Amine labeling	N/A
5680	17.7521		2.90599	24.0316		pass	20220819	Rep 1	FL5.12	Quiescent (IL-3 starved)	N/A	geminin-GFP	Amine labeling	N/A
5681	16.5131		4.0747	14.6238		pass	20220819	Rep 1	FL5.12	Quiescent (IL-3 starved)	N/A	geminin-GFP	Amine labeling	N/A
5682	15.9066		3.22185	21.8557		pass	20220819	Rep 1	FL5.12	Quiescent (IL-3 starved)	N/A	geminin-GFP	Amine labeling	N/A
5683	15.8703		2.96916	21.3117		pass	20220819	Rep 1	FL5.12	Quiescent (IL-3 starved)	N/A	geminin-GFP	Amine labeling	N/A
5684	18.662		4.32739	19.7757		pass	20220819	Rep 1	FL5.12	Quiescent (IL-3 starved)	N/A	geminin-GFP	Amine labeling	N/A
5685	18.2063		3.25344	21.9677		pass	20220819	Rep 1	FL5.12	Quiescent (IL-3 starved)	N/A	geminin-GFP	Amine labeling	N/A
5686	15.6145		3.06392	38.1754		pass	20220819	Rep 1	FL5.12	Quiescent (IL-3 starved)	N/A	geminin-GFP	Amine labeling	N/A
5687	18.1121		2.02156	12.5438		pass	20220819	Rep 1	FL5.12	Quiescent (IL-3 starved)	N/A	geminin-GFP	Amine labeling	N/A
5688	21.6022		5.59086	31.9355		pass	20220819	Rep 1	FL5.12	Quiescent (IL-3 starved)	N/A	geminin-GFP	Amine labeling	N/A
5689	21.8305		5.08547	23.5196		pass	20220819	Rep 1	FL5.12	Quiescent (IL-3 starved)	N/A	geminin-GFP	Amine labeling	N/A
5690	21.5785		3.50613	23.6316		pass	20220819	Rep 1	FL5.12	Quiescent (IL-3 starved)	N/A	geminin-GFP	Amine labeling	N/A
5691	17.7747		3.50613	17.5997		pass	20220819	Rep 1	FL5.12	Quiescent (IL-3 starved)	N/A	geminin-GFP	Amine labeling	N/A
5692	17.9571		3.28503	86.4626		no	20220819	Rep 1	FL5.12	Quiescent (IL-3 starved)	N/A	geminin-GFP	Amine labeling	N/A
5693	15.9478		4.80119	20.5437		pass	20220819	Rep 1	FL5.12	Quiescent (IL-3 starved)	N/A	geminin-GFP	Amine labeling	N/A
5694	19.7253		5.2592	23.9356		pass	20220819	Rep 1	FL5.12	Quiescent (IL-3 starved)	N/A	geminin-GFP	Amine labeling	N/A
5695	15.9114		4.83278	16.3197		pass	20220819	Rep 1	FL5.12	Quiescent (IL-3 starved)	N/A	geminin-GFP	Amine labeling	N/A
5696	16.0515		3.17447	24.2556		pass	20220819	Rep 1	FL5.12	Quiescent (IL-3 starved)	N/A	geminin-GFP	Amine labeling	N/A
5697	19.8412		3.75883	20.4477		pass	20220819	Rep 1	FL5.12	Quiescent (IL-3 starved)	N/A	geminin-GFP	Amine labeling	N/A
5698	15.7109		3.63248	19.5517		pass	20220819	Rep 1	FL5.12	Quiescent (IL-3 starved)	N/A	geminin-GFP	Amine labeling	N/A
5699	21.1571		3.28503	23.8396		pass	20220819	Rep 1	FL5.12	Quiescent (IL-3 starved)	N/A	geminin-GFP	Amine labeling	N/A
5700	15.9063		5.7488	10.6718		pass	20220819	Rep 1	FL5.12	Quiescent (IL-3 starved)	N/A	geminin-GFP	Amine labeling	N/A
5701	15.6684		3.09551	38.1754		pass	20220819	Rep 1	FL5.12	Quiescent (IL-3 starved)	N/A	geminin-GFP	Amine labeling	N/A
5702	7.85321		3.53772	17.1517		no	20220819	Rep 1	FL5.12	Quiescent (IL-3 starved)	N/A	geminin-GFP	Amine labeling	N/A
5703	16.1633		3.77462	18.1437		pass	20220819	Rep 1	FL5.12	Quiescent (IL-3 starved)	N/A	geminin-GFP	Amine labeling	N/A
5704	16.8973		3.63248	19.9997		pass	20220819	Rep 1	FL5.12	Quiescent (IL-3 starved)	N/A	geminin-GFP	Amine labeling	N/A
5705	15.7203		4.26422	19.9357		pass	20220819	Rep 1	FL5.12	Quiescent (IL-3 starved)	N/A	geminin-GFP	Amine labeling	N/A
5706	12.9712		3.88518	54.6871		no	20220819	Rep 1	FL5.12	Quiescent (IL-3 starved)	N/A	geminin-GFP	Amine labeling	N/A
5707	18.9847		4.13787	24.6716		pass	20220819	Rep 1	FL5.12	Quiescent (IL-3 starved)	N/A	geminin-GFP	Amine labeling	N/A
5708	16.1353		4.45374	86.7826		no	20220819	Rep 1	FL5.12	Quiescent (IL-3 starved)	N/A	geminin-GFP	Amine labeling	N/A
5709	17.9379		2.84281	17.3437		pass	20220819	Rep 1	FL5.12	Quiescent (IL-3 starved)	N/A	geminin-GFP	Amine labeling	N/A
5710	22.1877		3.42717	29.5675		pass	20220819	Rep 1	FL5.12	Quiescent (IL-3 starved)	N/A	geminin-GFP	Amine labeling	N/A
5711	22.0568		3.94835	25.3116		pass	20220819	Rep 1	FL5.12	Quiescent (IL-3 starved)	N/A	geminin-GFP	Amine labeling	N/A
5712	6.52767		4.83278	46.3513		no	20220819	Rep 1	FL5.12	Quiescent (IL-3 starved)	N/A	geminin-GFP	Amine labeling	N/A
5713	14.2268		2.05314	14.4958		pass	20220819	Rep 1	FL5.12	Quiescent (IL-3 starved)	N/A	geminin-GFP	Amine labeling	N/A
5714	17.5981		4.64326	23.9356		pass	20220819	Rep 1	FL5.12	Quiescent (IL-3 starved)	N/A	geminin-GFP	Amine labeling	N/A
5715	17.8462		4.48533	18.2717		pass	20220819	Rep 1	FL5.12	Quiescent (IL-3 starved)	N/A	geminin-GFP	Amine labeling	N/A
5716	20.4836		5.32238	23.3756		pass	20220819	Rep 1	FL5.12	Quiescent (IL-3 starved)	N/A	geminin-GFP	Amine labeling	N/A
5717	6.42591		3.12709	17.1517		no	20220819	Rep 1	FL5.12	Quiescent (IL-3 starved)	N/A	geminin-GFP	Amine labeling	N/A
5718	13.3591		4.2958	288.699		no	20220819	Rep 1	FL5.12	Quiescent (IL-3 starved)	N/A	geminin-GFP	Amine labeling	N/A
5719	15.832		2.81123	19.2957		pass	20220819	Rep 1	FL5.12	Quiescent (IL-3 starved)	N/A	geminin-GFP	Amine labeling	N/A
5720	18.822		2.36901	19.5517		pass	20220819	Rep 1	FL5.12	Quiescent (IL-3 starved)	N/A	geminin-GFP	Amine labeling	N/A
5721	17.7442		2.36901	14.0798		pass	20220819	Rep 1	FL5.12	Quiescent (IL-3 starved)	N/A	geminin-GFP	Amine labeling	N/A
5722	15.1161		1.29506	17.8237		pass	20220819	Rep 1	FL5.12	Quiescent (IL-3 starved)	N/A	geminin-GFP	Amine labeling	N/A
5723	17.4222		4.16946	20.6077		pass	20220819	Rep 1	FL5.12	Quiescent (IL-3 starved)	N/A	geminin-GFP	Amine labeling	N/A
5724	10.0914		3.00075	169.213		no	20220819	Rep 1	FL5.12	Quiescent (IL-3 starved)	N/A	geminin-GFP	Amine labeling	N/A
5725	17.5572		4.64326	26.9916		pass	20220819	Rep 1	FL5.12	Quiescent (IL-3 starved)	N/A	geminin-GFP	Amine labeling	N/A
5726	14.535		3.15868	20.5277		pass	20220819	Rep 1	FL5.12	Quiescent (IL-3 starved)	N/A	geminin-GFP	Amine labeling	N/A
5727	19.014		3.22185	20.9597		pass	20220819	Rep 1	FL5.12	Quiescent (IL-3 starved)	N/A	geminin-GFP	Amine labeling	N/A
5728	19.9206		2.77964	31.2955		pass	20220819	Rep 1	FL5.12	Quiescent (IL-3 starved)	N/A	geminin-GFP	Amine labeling	N/A
5729	16.683		5.18024	19.2317		pass	20220819	Rep 1	FL5.12	Quiescent (IL-3 starved)	N/A	geminin-GFP	Amine labeling	N/A
5730	34.2944		3.47455	34.6555		no	20220819	Rep 1	FL5.12	Quiescent (IL-3 starved)	N/A	geminin-GFP	Amine labeling	N/A
5731	17.1164		1.95838	13.8078		pass	20220819	Rep 1	FL5.12	Quiescent (IL-3 starved)	N/A	geminin-GFP	Amine labeling	N/A
5732	20.9141		3.96414	33.2795		pass	20220819	Rep 1	FL5.12	Quiescent (IL-3 starved)	N/A	geminin-GFP	Amine labeling	N/A
5733	5.13049		3.3482	17.8877		no	20220819	Rep 1	FL5.12	Quiescent (IL-3 starved)	N/A	geminin-GFP	Amine labeling	N/A
5734	15.8459		4.01152	74.8148		no	20220819	Rep 1	FL5.12	Quiescent (IL-3 starved)	N/A	geminin-GFP	Amine labeling	N/A
5735	22.8345		3.06392	32.5755		no	20220819	Rep 1	FL5.12	Quiescent (IL-3 starved)	N/A	geminin-GFP	Amine labeling	N/A
5736	19.4818		4.13787	19.6477		pass	20220819	Rep 1	FL5.12	Quiescent (IL-3 starved)	N/A	geminin-GFP	Amine labeling	N/A
5737	20.3032		3.12709	31.1035		pass	20220819	Rep 1	FL5.12	Quiescent (IL-3 starved)	N/A	geminin-GFP	Amine labeling	N/A
5738	16.6552		3.72724	20.4797		pass	20220819	Rep 1	FL5.12	Quiescent (IL-3 starved)	N/A	geminin-GFP	Amine labeling	N/A
5739	16.3549		2.65329	17.9197		pass	20220819	Rep 1	FL5.12	Quiescent (IL-3 starved)	N/A	geminin-GFP	Amine labeling	N/A
5740	17.9373		4.61167	22.5276		pass	20220819	Rep 1	FL5.12	Quiescent (IL-3 starved)	N/A	geminin-GFP	Amine labeling	N/A
5741	21.4705		3.50613	27.4236		pass	20220819	Rep 1	FL5.12	Quiescent (IL-3 starved)	N/A	geminin-GFP	Amine labeling	N/A
5742	16.3868		5.18024	17.0237		pass	20220819	Rep 1	FL5.12	Quiescent (IL-3 starved)	N/A	geminin-GFP	Amine labeling	N/A
5743	17.4227		2.30584	18.6237		pass	20220819	Rep 1	FL5.12	Quiescent (IL-3 starved)	N/A	geminin-GFP	Amine labeling	N/A
5744	17.4235		3.03233	14.2078		pass	20220819	Rep 1	FL5.12	Quiescent (IL-3 starved)	N/A	geminin-GFP	Amine labeling	N/A
5745	4.76183		4.42215	892.402		no	20220819	Rep 1	FL5.12	Quiescent (IL-3 starved)	N/A	geminin-GFP	Amine labeling	N/A
5746	18.4112		3.31661	17.3117		pass	20220819	Rep 1	FL5.12	Quiescent (IL-3 starved)	N/A	geminin-GFP	Amine labeling	N/A
5747	10.2158		2.49536	16.3837		no	20220819	Rep 1	FL5.12	Quiescent (IL-3 starved)	N/A	geminin-GFP	Amine labeling	N/A
5748	17.3873		1.57934	10.3998		pass	20220819	Rep 1	FL5.12	Quiescent (IL-3 starved)	N/A	geminin-GFP	Amine labeling	N/A
5749	16.3263		2.44798	13.8238		pass	20220819	Rep 1	FL5.12	Quiescent (IL-3 starved)	N/A	geminin-GFP	Amine labeling	N/A
5750	17.4894		3.88518	20.2237		pass	20220819	Rep 1	FL5.12	Quiescent (IL-3 starved)	N/A	geminin-GFP	Amine labeling	N/A
5751	20.0172		3.94835	21.3437		pass	20220819	Rep 1	FL5.12	Quiescent (IL-3 starved)	N/A	geminin-GFP	Amine labeling	N/A
5752	17.0238		2.68488	19.5197		pass	20220819	Rep 1	FL5.12	Quiescent (IL-3 starved)	N/A	geminin-GFP	Amine labeling	N/A
5753	22.2335		4.5485	31.8715		pass	20220819	Rep 1	FL5.12	Quiescent (IL-3 starved)	N/A	geminin-GFP	Amine labeling	N/A
5754	16.8918		3.47455	22.1757		pass	20220819	Rep 1	FL5.12	Quiescent (IL-3 starved)	N/A	geminin-GFP	Amine labeling	N/A
5755	16.2112		3.69566	16.9917		pass	20220819	Rep 1	FL5.12	Quiescent (IL-3 starved)	N/A	geminin-GFP	Amine labeling	N/A
5756	15.6693		3.75883	16.2877		pass	20220819	Rep 1	FL5.12	Quiescent (IL-3 starved)	N/A	geminin-GFP	Amine labeling	N/A
5757	18.9567		1.95838	17.9197		pass	20220819	Rep 1	FL5.12	Quiescent (IL-3 starved)	N/A	geminin-GFP	Amine labeling	N/A
5758	17.2448		2.77964	19.5997		pass	20220819	Rep 1	FL5.12	Quiescent (IL-3 starved)	N/A	geminin-GFP	Amine labeling	N/A
5759	33.683		3.91676	39.7754		no	20220819	Rep 1	FL5.12	Quiescent (IL-3 starved)	N/A	geminin-GFP	Amine labeling	N/A
5760	17.1252		2.24266	19.4237		pass	20220819	Rep 1	FL5.12	Quiescent (IL-3 starved)	N/A	geminin-GFP	Amine labeling	N/A
5761	18.4929		0.916017	14.4318		pass	20220819	Rep 1	FL5.12	Quiescent (IL-3 starved)	N/A	geminin-GFP	Amine labeling	N/A
5762	14.8985		1.38982	20.9597		pass	20220819	Rep 1	FL5.12	Quiescent (IL-3 starved)	N/A	geminin-GFP	Amine labeling	N/A
5763	16.3073		4.13787	20.0957		pass	20220819	Rep 1	FL5.12	Quiescent (IL-3 starved)	N/A	geminin-GFP	Amine labeling	N/A
5764	19.1381		2.96916	20.9277		pass	20220819	Rep 1	FL5.12	Quiescent (IL-3 starved)	N/A	geminin-GFP	Amine labeling	N/A
5765	22.8896		3.31661	21.6957		no	20220819	Rep 1	FL5.12	Quiescent (IL-3 starved)	N/A	geminin-GFP	Amine labeling	N/A
5766	31.5304		7.54925	274.78		no	20220819	Rep 1	FL5.12	Quiescent (IL-3 starved)	N/A	geminin-GFP	Amine labeling	N/A
5767	20.2788		3.03233	26.5116		pass	20220819	Rep 1	FL5.12	Quiescent (IL-3 starved)	N/A	geminin-GFP	Amine labeling	N/A
5768	15.7751		2.08473	14.1438		pass	20220819	Rep 1	FL5.12	Quiescent (IL-3 starved)	N/A	geminin-GFP	Amine labeling	N/A
5769	18.6765		4.86437	20.2557		pass	20220819	Rep 1	FL5.12	Quiescent (IL-3 starved)	N/A	geminin-GFP	Amine labeling	N/A
5770	15.9128		1.45299	13.8078		pass	20220819	Rep 1	FL5.12	Quiescent (IL-3 starved)	N/A	geminin-GFP	Amine labeling	N/A
5771	16.9244		4.73802	19.2637		pass	20220819	Rep 1	FL5.12	Quiescent (IL-3 starved)	N/A	geminin-GFP	Amine labeling	N/A
5772	17.378		3.00075	22.8156		pass	20220819	Rep 1	FL5.12	Quiescent (IL-3 starved)	N/A	geminin-GFP	Amine labeling	N/A
5773	79.6112		3.85359	72.4469		no	20220819	Rep 1	FL5.12	Quiescent (IL-3 starved)	N/A	geminin-GFP	Amine labeling	N/A
5774	18.0107		4.70643	17.6957		pass	20220819	Rep 1	FL5.12	Quiescent (IL-3 starved)	N/A	geminin-GFP	Amine labeling	N/A
5775	15.6287		3.77462	24.6076		pass	20220819	Rep 1	FL5.12	Quiescent (IL-3 starved)	N/A	geminin-GFP	Amine labeling	N/A
5776	17.4582		4.51691	15.8718		pass	20220819	Rep 1	FL5.12	Quiescent (IL-3 starved)	N/A	geminin-GFP	Amine labeling	N/A
5777	16.8169		3.72724	9.75985		pass	20220819	Rep 1	FL5.12	Quiescent (IL-3 starved)	N/A	geminin-GFP	Amine labeling	N/A
5778	16.5942		2.02156	19.6157		pass	20220819	Rep 1	FL5.12	Quiescent (IL-3 starved)	N/A	geminin-GFP	Amine labeling	N/A
5779	16.9805		2.68488	23.2316		pass	20220819	Rep 1	FL5.12	Quiescent (IL-3 starved)	N/A	geminin-GFP	Amine labeling	N/A
5780	17.001		3.31661	19.9677		pass	20220819	Rep 1	FL5.12	Quiescent (IL-3 starved)	N/A	geminin-GFP	Amine labeling	N/A
5781	17.3968		5.7488	21.2477		pass	20220819	Rep 1	FL5.12	Quiescent (IL-3 starved)	N/A	geminin-GFP	Amine labeling	N/A
5782	18.7171		4.35898	25.0236		pass	20220819	Rep 1	FL5.12	Quiescent (IL-3 starved)	N/A	geminin-GFP	Amine labeling	N/A
5783	15.4106		2.8744	17.4077		pass	20220819	Rep 1	FL5.12	Quiescent (IL-3 starved)	N/A	geminin-GFP	Amine labeling	N/A
5784	16.2412		3.06392	20.1277		pass	20220819	Rep 1	FL5.12	Quiescent (IL-3 starved)	N/A	geminin-GFP	Amine labeling	N/A
5785	18.125		2.49536	22.5916		pass	20220819	Rep 1	FL5.12	Quiescent (IL-3 starved)	N/A	geminin-GFP	Amine labeling	N/A
5786	16.2793		2.30584	16.1917		pass	20220819	Rep 1	FL5.12	Quiescent (IL-3 starved)	N/A	geminin-GFP	Amine labeling	N/A
5787	17.6517		2.68488	22.6876		pass	20220819	Rep 1	FL5.12	Quiescent (IL-3 starved)	N/A	geminin-GFP	Amine labeling	N/A
5788	15.3981		2.05314	18.2877		pass	20220819	Rep 1	FL5.12	Quiescent (IL-3 starved)	N/A	geminin-GFP	Amine labeling	N/A
5789	19.8753		3.822	27.2956		pass	20220819	Rep 1	FL5.12	Quiescent (IL-3 starved)	N/A	geminin-GFP	Amine labeling	N/A
5790	17.8308		3.47455	16.6557		pass	20220819	Rep 1	FL5.12	Quiescent (IL-3 starved)	N/A	geminin-GFP	Amine labeling	N/A
5791	16.1559		2.81123	15.8398		pass	20220819	Rep 1	FL5.12	Quiescent (IL-3 starved)	N/A	geminin-GFP	Amine labeling	N/A
5792	19.2293		6.03308	25.5036		pass	20220819	Rep 1	FL5.12	Quiescent (IL-3 starved)	N/A	geminin-GFP	Amine labeling	N/A
5793	14.9685		3.15868	10.3358		pass	20220819	Rep 1	FL5.12	Quiescent (IL-3 starved)	N/A	geminin-GFP	Amine labeling	N/A
5794	27.2672		17.3727	26.4636		no	20220819	Rep 1	FL5.12	Quiescent (IL-3 starved)	N/A	geminin-GFP	Amine labeling	N/A
5795	17.3269		2.90599	16.1277		pass	20220819	Rep 1	FL5.12	Quiescent (IL-3 starved)	N/A	geminin-GFP	Amine labeling	N/A
5796	22.9811		3.822	38.4954		no	20220819	Rep 1	FL5.12	Quiescent (IL-3 starved)	N/A	geminin-GFP	Amine labeling	N/A
5797	5.25436		2.8744	30.9755		no	20220819	Rep 1	FL5.12	Quiescent (IL-3 starved)	N/A	geminin-GFP	Amine labeling	N/A
5798	19.4977		2.8744	12.3198		pass	20220819	Rep 1	FL5.12	Quiescent (IL-3 starved)	N/A	geminin-GFP	Amine labeling	N/A
5799	16.6619		3.79042	16.7037		pass	20220819	Rep 1	FL5.12	Quiescent (IL-3 starved)	N/A	geminin-GFP	Amine labeling	N/A
5800	18.5306		0.726496	11.4718		pass	20220819	Rep 1	FL5.12	Quiescent (IL-3 starved)	N/A	geminin-GFP	Amine labeling	N/A
5801	18.204		3.822	20.0317		pass	20220819	Rep 1	FL5.12	Quiescent (IL-3 starved)	N/A	geminin-GFP	Amine labeling	N/A
5802	15.6422		3.79042	21.3757		pass	20220819	Rep 1	FL5.12	Quiescent (IL-3 starved)	N/A	geminin-GFP	Amine labeling	N/A
5803	20.5918		3.88518	27.5036		pass	20220819	Rep 1	FL5.12	Quiescent (IL-3 starved)	N/A	geminin-GFP	Amine labeling	N/A
5804	17.6289		4.64326	25.1196		pass	20220819	Rep 1	FL5.12	Quiescent (IL-3 starved)	N/A	geminin-GFP	Amine labeling	N/A
5805	16.2463		3.15868	16.5757		pass	20220819	Rep 1	FL5.12	Quiescent (IL-3 starved)	N/A	geminin-GFP	Amine labeling	N/A
5806	15.0736		1.80045	17.7917		pass	20220819	Rep 1	FL5.12	Quiescent (IL-3 starved)	N/A	geminin-GFP	Amine labeling	N/A
5807	19.3202		3.66407	19.1357		pass	20220819	Rep 1	FL5.12	Quiescent (IL-3 starved)	N/A	geminin-GFP	Amine labeling	N/A
5808	16.4983		2.81123	19.2957		pass	20220819	Rep 1	FL5.12	Quiescent (IL-3 starved)	N/A	geminin-GFP	Amine labeling	N/A
5809	21.5725		4.01152	30.9435		pass	20220819	Rep 1	FL5.12	Quiescent (IL-3 starved)	N/A	geminin-GFP	Amine labeling	N/A
5810	14.6979		3.19027	15.5838		pass	20220819	Rep 1	FL5.12	Quiescent (IL-3 starved)	N/A	geminin-GFP	Amine labeling	N/A
5811	15.8063		3.56931	21.3437		pass	20220819	Rep 1	FL5.12	Quiescent (IL-3 starved)	N/A	geminin-GFP	Amine labeling	N/A
5812	18.7333		3.96414	30.6075		pass	20220819	Rep 1	FL5.12	Quiescent (IL-3 starved)	N/A	geminin-GFP	Amine labeling	N/A
5813	14.8341		4.64326	19.5197		pass	20220819	Rep 1	FL5.12	Quiescent (IL-3 starved)	N/A	geminin-GFP	Amine labeling	N/A
5814	16.7768		3.06392	20.6077		pass	20220819	Rep 1	FL5.12	Quiescent (IL-3 starved)	N/A	geminin-GFP	Amine labeling	N/A
5815	16.8949		2.49536	14.7198		pass	20220819	Rep 1	FL5.12	Quiescent (IL-3 starved)	N/A	geminin-GFP	Amine labeling	N/A
5816	16.3289		3.85359	21.9997		pass	20220819	Rep 1	FL5.12	Quiescent (IL-3 starved)	N/A	geminin-GFP	Amine labeling	N/A
5817	15.9925		4.2958	20.6717		pass	20220819	Rep 1	FL5.12	Quiescent (IL-3 starved)	N/A	geminin-GFP	Amine labeling	N/A
5818	17.5259		2.68488	21.6637		pass	20220819	Rep 1	FL5.12	Quiescent (IL-3 starved)	N/A	geminin-GFP	Amine labeling	N/A
5819	17.1408		2.8744	21.5677		pass	20220819	Rep 1	FL5.12	Quiescent (IL-3 starved)	N/A	geminin-GFP	Amine labeling	N/A
5820	17.8939		3.93256	27.3916		pass	20220819	Rep 1	FL5.12	Quiescent (IL-3 starved)	N/A	geminin-GFP	Amine labeling	N/A
5821	18.6213		2.77964	20.8637		pass	20220819	Rep 1	FL5.12	Quiescent (IL-3 starved)	N/A	geminin-GFP	Amine labeling	N/A
5822	17.7642		5.4961	21.2797		pass	20220819	Rep 1	FL5.12	Quiescent (IL-3 starved)	N/A	geminin-GFP	Amine labeling	N/A
5823	18.1126		4.67485	28.9755		pass	20220819	Rep 1	FL5.12	Quiescent (IL-3 starved)	N/A	geminin-GFP	Amine labeling	N/A
5824	15.3273		2.46377	15.5838		pass	20220819	Rep 1	FL5.12	Quiescent (IL-3 starved)	N/A	geminin-GFP	Amine labeling	N/A
5825	15.9624		4.45374	19.6157		pass	20220819	Rep 1	FL5.12	Quiescent (IL-3 starved)	N/A	geminin-GFP	Amine labeling	N/A
5826	22.0572		4.2958	28.1916		pass	20220819	Rep 1	FL5.12	Quiescent (IL-3 starved)	N/A	geminin-GFP	Amine labeling	N/A
5827	17.4138		2.36901	19.3277		pass	20220819	Rep 1	FL5.12	Quiescent (IL-3 starved)	N/A	geminin-GFP	Amine labeling	N/A
5828	17.4997		3.31661	20.9917		pass	20220819	Rep 1	FL5.12	Quiescent (IL-3 starved)	N/A	geminin-GFP	Amine labeling	N/A
5829	22.5579		3.12709	18.9117		no	20220819	Rep 1	FL5.12	Quiescent (IL-3 starved)	N/A	geminin-GFP	Amine labeling	N/A
5830	17.0715		1.80045	17.5677		pass	20220819	Rep 1	FL5.12	Quiescent (IL-3 starved)	N/A	geminin-GFP	Amine labeling	N/A
5831	22.4732		4.99071	29.4715		pass	20220819	Rep 1	FL5.12	Quiescent (IL-3 starved)	N/A	geminin-GFP	Amine labeling	N/A
5832	14.7294		2.27425	18.6717		pass	20220819	Rep 1	FL5.12	Quiescent (IL-3 starved)	N/A	geminin-GFP	Amine labeling	N/A
5833	15.176		4.04311	15.9678		pass	20220819	Rep 1	FL5.12	Quiescent (IL-3 starved)	N/A	geminin-GFP	Amine labeling	N/A
5834	15.4867		2.24266	22.4956		pass	20220819	Rep 1	FL5.12	Quiescent (IL-3 starved)	N/A	geminin-GFP	Amine labeling	N/A
5835	15.3465		3.03233	16.1597		pass	20220819	Rep 1	FL5.12	Quiescent (IL-3 starved)	N/A	geminin-GFP	Amine labeling	N/A
5836	19.2184		2.90599	23.4876		pass	20220819	Rep 1	FL5.12	Quiescent (IL-3 starved)	N/A	geminin-GFP	Amine labeling	N/A
5837	15.376		2.36901	15.7118		pass	20220819	Rep 1	FL5.12	Quiescent (IL-3 starved)	N/A	geminin-GFP	Amine labeling	N/A
5838	16.0837		3.44296	20.7357		pass	20220819	Rep 1	FL5.12	Quiescent (IL-3 starved)	N/A	geminin-GFP	Amine labeling	N/A
5839	15.7207		3.44296	19.1357		pass	20220819	Rep 1	FL5.12	Quiescent (IL-3 starved)	N/A	geminin-GFP	Amine labeling	N/A
5840	18.1689		4.16946	20.4477		pass	20220819	Rep 1	FL5.12	Quiescent (IL-3 starved)	N/A	geminin-GFP	Amine labeling	N/A
5841	17.598		2.36901	18.3997		pass	20220819	Rep 1	FL5.12	Quiescent (IL-3 starved)	N/A	geminin-GFP	Amine labeling	N/A
5842	19.2809		2.96916	27.3276		pass	20220819	Rep 1	FL5.12	Quiescent (IL-3 starved)	N/A	geminin-GFP	Amine labeling	N/A
5843	23.3972		2.90599	32.8315		no	20220819	Rep 1	FL5.12	Quiescent (IL-3 starved)	N/A	geminin-GFP	Amine labeling	N/A
5844	38.016		4.48533	28.1596		no	20220819	Rep 1	FL5.12	Quiescent (IL-3 starved)	N/A	geminin-GFP	Amine labeling	N/A
5845	19.8119		3.53772	19.2957		pass	20220819	Rep 1	FL5.12	Quiescent (IL-3 starved)	N/A	geminin-GFP	Amine labeling	N/A
5846	16.0502		2.96916	21.5357		pass	20220819	Rep 1	FL5.12	Quiescent (IL-3 starved)	N/A	geminin-GFP	Amine labeling	N/A
5847	16.6347		2.6217	10.4638		pass	20220819	Rep 1	FL5.12	Quiescent (IL-3 starved)	N/A	geminin-GFP	Amine labeling	N/A
5848	16.8232		2.43218	16.6077		pass	20220819	Rep 1	FL5.12	Quiescent (IL-3 starved)	N/A	geminin-GFP	Amine labeling	N/A
5849	15.0365		5.90673	58.8151		no	20220819	Rep 1	FL5.12	Quiescent (IL-3 starved)	N/A	geminin-GFP	Amine labeling	N/A
5850	17.6966		2.71646	21.1197		pass	20220819	Rep 1	FL5.12	Quiescent (IL-3 starved)	N/A	geminin-GFP	Amine labeling	N/A
5851	17.631		4.39057	19.2317		pass	20220819	Rep 1	FL5.12	Quiescent (IL-3 starved)	N/A	geminin-GFP	Amine labeling	N/A
5852	16.8101		3.72724	11.2318		pass	20220819	Rep 1	FL5.12	Quiescent (IL-3 starved)	N/A	geminin-GFP	Amine labeling	N/A
5853	15.5825		2.96916	20.8637		pass	20220819	Rep 1	FL5.12	Quiescent (IL-3 starved)	N/A	geminin-GFP	Amine labeling	N/A
5854	18.524		2.81123	17.2797		pass	20220819	Rep 1	FL5.12	Quiescent (IL-3 starved)	N/A	geminin-GFP	Amine labeling	N/A
5855	20.4802		3.88518	30.3035		pass	20220819	Rep 1	FL5.12	Quiescent (IL-3 starved)	N/A	geminin-GFP	Amine labeling	N/A
5856	18.8417		3.22185	20.4477		pass	20220819	Rep 1	FL5.12	Quiescent (IL-3 starved)	N/A	geminin-GFP	Amine labeling	N/A
5857	18.0307		5.14865	22.9756		pass	20220819	Rep 1	FL5.12	Quiescent (IL-3 starved)	N/A	geminin-GFP	Amine labeling	N/A
5858	18.161		4.45374	18.0797		pass	20220819	Rep 1	FL5.12	Quiescent (IL-3 starved)	N/A	geminin-GFP	Amine labeling	N/A
5859	19.8104		3.79042	19.1677		pass	20220819	Rep 1	FL5.12	Quiescent (IL-3 starved)	N/A	geminin-GFP	Amine labeling	N/A
5860	25.8381		11.5608	26.6236		no	20220819	Rep 1	FL5.12	Quiescent (IL-3 starved)	N/A	geminin-GFP	Amine labeling	N/A
5861	17.0078		3.94835	23.1356		pass	20220819	Rep 1	FL5.12	Quiescent (IL-3 starved)	N/A	geminin-GFP	Amine labeling	N/A
5862	18.7704		3.12709	23.4876		pass	20220819	Rep 1	FL5.12	Quiescent (IL-3 starved)	N/A	geminin-GFP	Amine labeling	N/A
5863	20.9396		2.08473	18.7837		pass	20220819	Rep 1	FL5.12	Quiescent (IL-3 starved)	N/A	geminin-GFP	Amine labeling	N/A
5864	16.306		3.56931	22.8476		pass	20220819	Rep 1	FL5.12	Quiescent (IL-3 starved)	N/A	geminin-GFP	Amine labeling	N/A
5865	16.1067		2.65329	20.1597		pass	20220819	Rep 1	FL5.12	Quiescent (IL-3 starved)	N/A	geminin-GFP	Amine labeling	N/A
5866	16.8427		2.81123	19.8397		pass	20220819	Rep 1	FL5.12	Quiescent (IL-3 starved)	N/A	geminin-GFP	Amine labeling	N/A
5867	16.4492		3.31661	11.8718		pass	20220819	Rep 1	FL5.12	Quiescent (IL-3 starved)	N/A	geminin-GFP	Amine labeling	N/A
5868	18.6019		3.50613	31.5515		pass	20220819	Rep 1	FL5.12	Quiescent (IL-3 starved)	N/A	geminin-GFP	Amine labeling	N/A
5869	15.8565		4.76961	10.9438		pass	20220819	Rep 1	FL5.12	Quiescent (IL-3 starved)	N/A	geminin-GFP	Amine labeling	N/A
5870	15.8559		2.05314	20.5117		pass	20220819	Rep 1	FL5.12	Quiescent (IL-3 starved)	N/A	geminin-GFP	Amine labeling	N/A
5871	15.1907		2.65329	15.2158		pass	20220819	Rep 1	FL5.12	Quiescent (IL-3 starved)	N/A	geminin-GFP	Amine labeling	N/A
5872	16.1914		2.55853	13.9518		pass	20220819	Rep 1	FL5.12	Quiescent (IL-3 starved)	N/A	geminin-GFP	Amine labeling	N/A
5873	17.2489		2.81123	13.6958		pass	20220819	Rep 1	FL5.12	Quiescent (IL-3 starved)	N/A	geminin-GFP	Amine labeling	N/A
5874	17.1961		3.06392	49.2152		no	20220819	Rep 1	FL5.12	Quiescent (IL-3 starved)	N/A	geminin-GFP	Amine labeling	N/A
5875	17.8618		3.91676	13.5198		pass	20220819	Rep 1	FL5.12	Quiescent (IL-3 starved)	N/A	geminin-GFP	Amine labeling	N/A
5876	39.8188		4.80119	53.7592		no	20220819	Rep 1	FL5.12	Quiescent (IL-3 starved)	N/A	geminin-GFP	Amine labeling	N/A
5877	20.8347		3.88518	29.3115		pass	20220819	Rep 1	FL5.12	Quiescent (IL-3 starved)	N/A	geminin-GFP	Amine labeling	N/A
5878	16.1675		3.37979	18.6237		pass	20220819	Rep 1	FL5.12	Quiescent (IL-3 starved)	N/A	geminin-GFP	Amine labeling	N/A
5879	21.6927		5.11706	24.9916		pass	20220819	Rep 1	FL5.12	Quiescent (IL-3 starved)	N/A	geminin-GFP	Amine labeling	N/A
5880	20.2434		2.59012	28.2556		pass	20220819	Rep 1	FL5.12	Quiescent (IL-3 starved)	N/A	geminin-GFP	Amine labeling	N/A
5881	4.03797		2.55853	633.078		no	20220819	Rep 1	FL5.12	Quiescent (IL-3 starved)	N/A	geminin-GFP	Amine labeling	N/A
5882	25.3479		4.26422	28.3196		no	20220819	Rep 1	FL5.12	Quiescent (IL-3 starved)	N/A	geminin-GFP	Amine labeling	N/A
5883	19.9105		2.46377	27.2316		pass	20220819	Rep 1	FL5.12	Quiescent (IL-3 starved)	N/A	geminin-GFP	Amine labeling	N/A
5884	19.2065		2.4006	21.8397		pass	20220819	Rep 1	FL5.12	Quiescent (IL-3 starved)	N/A	geminin-GFP	Amine labeling	N/A
5885	16.4828		3.6009	19.7117		pass	20220819	Rep 1	FL5.12	Quiescent (IL-3 starved)	N/A	geminin-GFP	Amine labeling	N/A
5886	17.8363		3.88518	21.9197		pass	20220819	Rep 1	FL5.12	Quiescent (IL-3 starved)	N/A	geminin-GFP	Amine labeling	N/A
5887	16.3165		3.72724	19.5997		pass	20220819	Rep 1	FL5.12	Quiescent (IL-3 starved)	N/A	geminin-GFP	Amine labeling	N/A
5888	17.2899		6.25419	24.1276		pass	20220819	Rep 1	FL5.12	Quiescent (IL-3 starved)	N/A	geminin-GFP	Amine labeling	N/A
5889	17.3426		3.03233	16.9117		pass	20220819	Rep 1	FL5.12	Quiescent (IL-3 starved)	N/A	geminin-GFP	Amine labeling	N/A
5890	17.0767		2.30584	17.7917		pass	20220819	Rep 1	FL5.12	Quiescent (IL-3 starved)	N/A	geminin-GFP	Amine labeling	N/A
5891	16.1702		4.56429	12.9918		pass	20220819	Rep 1	FL5.12	Quiescent (IL-3 starved)	N/A	geminin-GFP	Amine labeling	N/A
5892	16.4879		1.29506	14.8638		pass	20220819	Rep 1	FL5.12	Quiescent (IL-3 starved)	N/A	geminin-GFP	Amine labeling	N/A
5893	16.5		2.36901	20.0317		pass	20220819	Rep 1	FL5.12	Quiescent (IL-3 starved)	N/A	geminin-GFP	Amine labeling	N/A
5894	16.7461		3.12709	14.3998		pass	20220819	Rep 1	FL5.12	Quiescent (IL-3 starved)	N/A	geminin-GFP	Amine labeling	N/A
5895	33.2433		4.32739	29.2795		no	20220819	Rep 1	FL5.12	Quiescent (IL-3 starved)	N/A	geminin-GFP	Amine labeling	N/A
5896	17.1064		3.3482	23.9996		pass	20220819	Rep 1	FL5.12	Quiescent (IL-3 starved)	N/A	geminin-GFP	Amine labeling	N/A
5897	15.4063		4.73802	20.1597		pass	20220819	Rep 1	FL5.12	Quiescent (IL-3 starved)	N/A	geminin-GFP	Amine labeling	N/A
5898	23.7933		3.28503	35.9354		no	20220819	Rep 1	FL5.12	Quiescent (IL-3 starved)	N/A	geminin-GFP	Amine labeling	N/A
5899	17.5313		4.61167	21.2317		pass	20220819	Rep 1	FL5.12	Quiescent (IL-3 starved)	N/A	geminin-GFP	Amine labeling	N/A
5900	19.0887		4.13787	36.3514		pass	20220819	Rep 1	FL5.12	Quiescent (IL-3 starved)	N/A	geminin-GFP	Amine labeling	N/A
5901	18.7047		3.94835	15.9998		pass	20220819	Rep 1	FL5.12	Quiescent (IL-3 starved)	N/A	geminin-GFP	Amine labeling	N/A
5902	20.5932		3.37979	27.7596		pass	20220819	Rep 1	FL5.12	Quiescent (IL-3 starved)	N/A	geminin-GFP	Amine labeling	N/A
5903	18.1705		1.32665	9.59985		pass	20220819	Rep 1	FL5.12	Quiescent (IL-3 starved)	N/A	geminin-GFP	Amine labeling	N/A
5904	8.20907		2.68488	984.065		no	20220819	Rep 1	FL5.12	Quiescent (IL-3 starved)	N/A	geminin-GFP	Amine labeling	N/A
5905	15.096		4.32739	12.9438		pass	20220819	Rep 1	FL5.12	Quiescent (IL-3 starved)	N/A	geminin-GFP	Amine labeling	N/A
5906	17.6086		4.26422	20.0317		pass	20220819	Rep 1	FL5.12	Quiescent (IL-3 starved)	N/A	geminin-GFP	Amine labeling	N/A
5907	22.5		3.94835	26.1276		pass	20220819	Rep 1	FL5.12	Quiescent (IL-3 starved)	N/A	geminin-GFP	Amine labeling	N/A
5908	16.2788		3.66407	21.4717		pass	20220819	Rep 1	FL5.12	Quiescent (IL-3 starved)	N/A	geminin-GFP	Amine labeling	N/A
5909	18.698		2.74805	17.5997		pass	20220819	Rep 1	FL5.12	Quiescent (IL-3 starved)	N/A	geminin-GFP	Amine labeling	N/A
5910	19.4112		3.19027	23.6636		pass	20220819	Rep 1	FL5.12	Quiescent (IL-3 starved)	N/A	geminin-GFP	Amine labeling	N/A
5911	15.2579		3.56931	23.0716		pass	20220819	Rep 1	FL5.12	Quiescent (IL-3 starved)	N/A	geminin-GFP	Amine labeling	N/A
5912	20.762		3.31661	20.2237		pass	20220819	Rep 1	FL5.12	Quiescent (IL-3 starved)	N/A	geminin-GFP	Amine labeling	N/A
5913	19.5929		4.83278	18.5277		pass	20220819	Rep 1	FL5.12	Quiescent (IL-3 starved)	N/A	geminin-GFP	Amine labeling	N/A
5914	19.2583		3.03233	25.0076		pass	20220819	Rep 1	FL5.12	Quiescent (IL-3 starved)	N/A	geminin-GFP	Amine labeling	N/A
5915	17.9635		3.28503	19.7437		pass	20220819	Rep 1	FL5.12	Quiescent (IL-3 starved)	N/A	geminin-GFP	Amine labeling	N/A
5916	16.929		4.23263	19.9997		pass	20220819	Rep 1	FL5.12	Quiescent (IL-3 starved)	N/A	geminin-GFP	Amine labeling	N/A
5917	14.8536		2.6217	21.9517		pass	20220819	Rep 1	FL5.12	Quiescent (IL-3 starved)	N/A	geminin-GFP	Amine labeling	N/A
5918	28.5858		48.0751	31.5355		no	20220819	Rep 1	FL5.12	Quiescent (IL-3 starved)	N/A	geminin-GFP	Amine labeling	N/A
5919	18.4594		5.87514	18.4957		pass	20220819	Rep 1	FL5.12	Quiescent (IL-3 starved)	N/A	geminin-GFP	Amine labeling	N/A
5920	19.6304		3.15868	26.5436		pass	20220819	Rep 1	FL5.12	Quiescent (IL-3 starved)	N/A	geminin-GFP	Amine labeling	N/A
5921	18.9569		3.00075	22.3837		pass	20220819	Rep 1	FL5.12	Quiescent (IL-3 starved)	N/A	geminin-GFP	Amine labeling	N/A
5922	26.9623		11.8451	29.5995		no	20220819	Rep 1	FL5.12	Quiescent (IL-3 starved)	N/A	geminin-GFP	Amine labeling	N/A
5923	28.5513		3.97994	23.3916		no	20220819	Rep 1	FL5.12	Quiescent (IL-3 starved)	N/A	geminin-GFP	Amine labeling	N/A
5924	17.1786		2.84281	23.9996		pass	20220819	Rep 1	FL5.12	Quiescent (IL-3 starved)	N/A	geminin-GFP	Amine labeling	N/A
5925	16.9906		4.10628	16.3197		pass	20220819	Rep 1	FL5.12	Quiescent (IL-3 starved)	N/A	geminin-GFP	Amine labeling	N/A
5926	29.2642		1.73727	10.6558		no	20220819	Rep 1	FL5.12	Quiescent (IL-3 starved)	N/A	geminin-GFP	Amine labeling	N/A
5927	18.6822		4.39057	26.2716		pass	20220819	Rep 1	FL5.12	Quiescent (IL-3 starved)	N/A	geminin-GFP	Amine labeling	N/A
5928	17.223		2.90599	14.7198		pass	20220819	Rep 1	FL5.12	Quiescent (IL-3 starved)	N/A	geminin-GFP	Amine labeling	N/A
5929	15.5926		4.16946	17.8557		pass	20220819	Rep 1	FL5.12	Quiescent (IL-3 starved)	N/A	geminin-GFP	Amine labeling	N/A
5930	16.4016		1.2003	12.7358		pass	20220819	Rep 1	FL5.12	Quiescent (IL-3 starved)	N/A	geminin-GFP	Amine labeling	N/A
5931	15.6103		2.33742	13.0878		pass	20220819	Rep 1	FL5.12	Quiescent (IL-3 starved)	N/A	geminin-GFP	Amine labeling	N/A
5932	32.8358		3.822	37.3114		no	20220819	Rep 1	FL5.12	Quiescent (IL-3 starved)	N/A	geminin-GFP	Amine labeling	N/A
5933	17.002		4.13787	19.7437		pass	20220819	Rep 1	FL5.12	Quiescent (IL-3 starved)	N/A	geminin-GFP	Amine labeling	N/A
5934	18.6331		3.72724	20.4157		pass	20220819	Rep 1	FL5.12	Quiescent (IL-3 starved)	N/A	geminin-GFP	Amine labeling	N/A
5935	9.09747		5.36976	55.5831		no	20220819	Rep 1	FL5.12	Quiescent (IL-3 starved)	N/A	geminin-GFP	Amine labeling	N/A
5936	18.9035		3.22185	23.4876		pass	20220819	Rep 1	FL5.12	Quiescent (IL-3 starved)	N/A	geminin-GFP	Amine labeling	N/A
5937	17.4591		2.65329	17.8557		pass	20220819	Rep 1	FL5.12	Quiescent (IL-3 starved)	N/A	geminin-GFP	Amine labeling	N/A
5938	17.6775		4.23263	19.8557		pass	20220819	Rep 1	FL5.12	Quiescent (IL-3 starved)	N/A	geminin-GFP	Amine labeling	N/A
5939	18.228		4.92754	18.8317		pass	20220819	Rep 1	FL5.12	Quiescent (IL-3 starved)	N/A	geminin-GFP	Amine labeling	N/A
5940	17.417		1.45299	15.8398		pass	20220819	Rep 1	FL5.12	Quiescent (IL-3 starved)	N/A	geminin-GFP	Amine labeling	N/A
5941	17.7341		2.84281	26.0796		pass	20220819	Rep 1	FL5.12	Quiescent (IL-3 starved)	N/A	geminin-GFP	Amine labeling	N/A
5942	16.0864		3.91676	17.0557		pass	20220819	Rep 1	FL5.12	Quiescent (IL-3 starved)	N/A	geminin-GFP	Amine labeling	N/A
5943	19.948		3.12709	30.2395		pass	20220819	Rep 1	FL5.12	Quiescent (IL-3 starved)	N/A	geminin-GFP	Amine labeling	N/A
5944	15.4764		3.47455	17.0237		pass	20220819	Rep 1	FL5.12	Quiescent (IL-3 starved)	N/A	geminin-GFP	Amine labeling	N/A
5945	16.2302		3.06392	20.7037		pass	20220819	Rep 1	FL5.12	Quiescent (IL-3 starved)	N/A	geminin-GFP	Amine labeling	N/A
5946	15.9919		3.63248	20.7357		pass	20220819	Rep 1	FL5.12	Quiescent (IL-3 starved)	N/A	geminin-GFP	Amine labeling	N/A
5947	20.7119		5.90673	20.5117		pass	20220819	Rep 1	FL5.12	Quiescent (IL-3 starved)	N/A	geminin-GFP	Amine labeling	N/A
5948	15.9444		2.84281	18.9117		pass	20220819	Rep 1	FL5.12	Quiescent (IL-3 starved)	N/A	geminin-GFP	Amine labeling	N/A
5949	18.9059		1.83203	20.1917		pass	20220819	Rep 1	FL5.12	Quiescent (IL-3 starved)	N/A	geminin-GFP	Amine labeling	N/A
5950	17.7292		3.47455	22.0797		pass	20220819	Rep 1	FL5.12	Quiescent (IL-3 starved)	N/A	geminin-GFP	Amine labeling	N/A
5951	15.5724		2.84281	17.5997		pass	20220819	Rep 1	FL5.12	Quiescent (IL-3 starved)	N/A	geminin-GFP	Amine labeling	N/A
5952	16.4646		3.85359	18.9597		pass	20220819	Rep 1	FL5.12	Quiescent (IL-3 starved)	N/A	geminin-GFP	Amine labeling	N/A
5953	15.4838		4.83278	18.5917		pass	20220819	Rep 1	FL5.12	Quiescent (IL-3 starved)	N/A	geminin-GFP	Amine labeling	N/A
5954	15.6722		3.94835	22.6876		pass	20220819	Rep 1	FL5.12	Quiescent (IL-3 starved)	N/A	geminin-GFP	Amine labeling	N/A
5955	16.6982		2.74805	16.5757		pass	20220819	Rep 1	FL5.12	Quiescent (IL-3 starved)	N/A	geminin-GFP	Amine labeling	N/A
5956	18.5078		3.47455	21.0237		pass	20220819	Rep 1	FL5.12	Quiescent (IL-3 starved)	N/A	geminin-GFP	Amine labeling	N/A
5957	18.1829		3.85359	20.8317		pass	20220819	Rep 1	FL5.12	Quiescent (IL-3 starved)	N/A	geminin-GFP	Amine labeling	N/A
5958	19.769		2.6217	24.9916		pass	20220819	Rep 1	FL5.12	Quiescent (IL-3 starved)	N/A	geminin-GFP	Amine labeling	N/A
5959	17.1381		2.84281	14.3998		pass	20220819	Rep 1	FL5.12	Quiescent (IL-3 starved)	N/A	geminin-GFP	Amine labeling	N/A
5960	19.3659		2.8744	15.6158		pass	20220819	Rep 1	FL5.12	Quiescent (IL-3 starved)	N/A	geminin-GFP	Amine labeling	N/A
5961	15.6673		3.53772	14.7838		pass	20220819	Rep 1	FL5.12	Quiescent (IL-3 starved)	N/A	geminin-GFP	Amine labeling	N/A
5962	16.4659		2.27425	15.4878		pass	20220819	Rep 1	FL5.12	Quiescent (IL-3 starved)	N/A	geminin-GFP	Amine labeling	N/A
5963	16.9632		2.24266	23.5196		pass	20220819	Rep 1	FL5.12	Quiescent (IL-3 starved)	N/A	geminin-GFP	Amine labeling	N/A
5964	17.0345		5.0223	21.3117		pass	20220819	Rep 1	FL5.12	Quiescent (IL-3 starved)	N/A	geminin-GFP	Amine labeling	N/A
5965	18.4471		3.28503	28.2876		pass	20220819	Rep 1	FL5.12	Quiescent (IL-3 starved)	N/A	geminin-GFP	Amine labeling	N/A
5966	18.2201		4.92754	22.2237		pass	20220819	Rep 1	FL5.12	Quiescent (IL-3 starved)	N/A	geminin-GFP	Amine labeling	N/A
5967	19.4697		3.19027	21.3757		pass	20220819	Rep 1	FL5.12	Quiescent (IL-3 starved)	N/A	geminin-GFP	Amine labeling	N/A
5968	18.8758		3.71145	29.5355		pass	20220819	Rep 1	FL5.12	Quiescent (IL-3 starved)	N/A	geminin-GFP	Amine labeling	N/A
5969	22.265		3.75883	32.0635		pass	20220819	Rep 1	FL5.12	Quiescent (IL-3 starved)	N/A	geminin-GFP	Amine labeling	N/A
5970	17.4361		5.76459	17.2157		pass	20220819	Rep 1	FL5.12	Quiescent (IL-3 starved)	N/A	geminin-GFP	Amine labeling	N/A
5971	15.2152		2.6217	17.4717		pass	20220819	Rep 1	FL5.12	Quiescent (IL-3 starved)	N/A	geminin-GFP	Amine labeling	N/A
5972	17.0923		2.21108	11.1998		pass	20220819	Rep 1	FL5.12	Quiescent (IL-3 starved)	N/A	geminin-GFP	Amine labeling	N/A
5973	20.0987		3.47455	22.2557		pass	20220819	Rep 1	FL5.12	Quiescent (IL-3 starved)	N/A	geminin-GFP	Amine labeling	N/A
5974	24.1982		4.70643	32.8315		no	20220819	Rep 1	FL5.12	Quiescent (IL-3 starved)	N/A	geminin-GFP	Amine labeling	N/A
5975	16.1356		3.3482	18.1437		pass	20220819	Rep 1	FL5.12	Quiescent (IL-3 starved)	N/A	geminin-GFP	Amine labeling	N/A
5976	14.608		1.13712	10.9438		pass	20220819	Rep 1	FL5.12	Quiescent (IL-3 starved)	N/A	geminin-GFP	Amine labeling	N/A
5977	29.8228		11.2449	28.5596		no	20220819	Rep 1	FL5.12	Quiescent (IL-3 starved)	N/A	geminin-GFP	Amine labeling	N/A
5978	17.8701		1.53196	16.1277		pass	20220819	Rep 1	FL5.12	Quiescent (IL-3 starved)	N/A	geminin-GFP	Amine labeling	N/A
5979	18.0928		2.74805	8.22387		no	20220819	Rep 1	FL5.12	Quiescent (IL-3 starved)	N/A	geminin-GFP	Amine labeling	N/A
5980	13.9467		4.92754	1031.02		no	20220819	Rep 1	FL5.12	Quiescent (IL-3 starved)	N/A	geminin-GFP	Amine labeling	N/A
5981	26.158		1.83203	9.15186		no	20220819	Rep 1	FL5.12	Quiescent (IL-3 starved)	N/A	geminin-GFP	Amine labeling	N/A
5982	19.647		2.74805	37.4234		pass	20220819	Rep 1	FL5.12	Quiescent (IL-3 starved)	N/A	geminin-GFP	Amine labeling	N/A
5983	16.1188		2.74805	18.8477		pass	20220819	Rep 1	FL5.12	Quiescent (IL-3 starved)	N/A	geminin-GFP	Amine labeling	N/A
5984	17.5045		1.92679	16.7037		pass	20220819	Rep 1	FL5.12	Quiescent (IL-3 starved)	N/A	geminin-GFP	Amine labeling	N/A
5985	16.876		3.31661	19.2957		pass	20220819	Rep 1	FL5.12	Quiescent (IL-3 starved)	N/A	geminin-GFP	Amine labeling	N/A
5986	16.7616		2.65329	18.0477		pass	20220819	Rep 1	FL5.12	Quiescent (IL-3 starved)	N/A	geminin-GFP	Amine labeling	N/A
5987	16.7822		3.03233	19.5517		pass	20220819	Rep 1	FL5.12	Quiescent (IL-3 starved)	N/A	geminin-GFP	Amine labeling	N/A
5988	30.2231		2.33742	24.6716		no	20220819	Rep 1	FL5.12	Quiescent (IL-3 starved)	N/A	geminin-GFP	Amine labeling	N/A
5989	20.6163		3.56931	28.6716		pass	20220819	Rep 1	FL5.12	Quiescent (IL-3 starved)	N/A	geminin-GFP	Amine labeling	N/A
5990	25.3519		6.28577	22.5596		no	20220819	Rep 1	FL5.12	Quiescent (IL-3 starved)	N/A	geminin-GFP	Amine labeling	N/A
5991	19.2196		2.36901	18.7517		pass	20220819	Rep 1	FL5.12	Quiescent (IL-3 starved)	N/A	geminin-GFP	Amine labeling	N/A
5992	21.7741		3.03233	23.8076		pass	20220819	Rep 1	FL5.12	Quiescent (IL-3 starved)	N/A	geminin-GFP	Amine labeling	N/A
5993	28.8696		4.92754	25.9516		no	20220819	Rep 1	FL5.12	Quiescent (IL-3 starved)	N/A	geminin-GFP	Amine labeling	N/A
5994	18.3504		2.84281	21.7917		pass	20220819	Rep 1	FL5.12	Quiescent (IL-3 starved)	N/A	geminin-GFP	Amine labeling	N/A
5995	17.1137		3.14289	16.7517		pass	20220819	Rep 1	FL5.12	Quiescent (IL-3 starved)	N/A	geminin-GFP	Amine labeling	N/A
5996	18.4787		3.47455	31.7435		pass	20220819	Rep 1	FL5.12	Quiescent (IL-3 starved)	N/A	geminin-GFP	Amine labeling	N/A
5997	16.1259		4.20104	24.7036		pass	20220819	Rep 1	FL5.12	Quiescent (IL-3 starved)	N/A	geminin-GFP	Amine labeling	N/A
5998	16.2276		4.23263	20.2717		pass	20220819	Rep 1	FL5.12	Quiescent (IL-3 starved)	N/A	geminin-GFP	Amine labeling	N/A
5999	15.8304		3.44296	11.1038		pass	20220819	Rep 1	FL5.12	Quiescent (IL-3 starved)	N/A	geminin-GFP	Amine labeling	N/A
6000	19.0518		3.99573	18.6717		pass	20220819	Rep 1	FL5.12	Quiescent (IL-3 starved)	N/A	geminin-GFP	Amine labeling	N/A
6001	16.3554		1.73727	11.6158		pass	20220819	Rep 1	FL5.12	Quiescent (IL-3 starved)	N/A	geminin-GFP	Amine labeling	N/A
6002	17.2095		3.69566	21.0557		pass	20220819	Rep 1	FL5.12	Quiescent (IL-3 starved)	N/A	geminin-GFP	Amine labeling	N/A
6003	16.3227		4.42215	15.5198		pass	20220819	Rep 1	FL5.12	Quiescent (IL-3 starved)	N/A	geminin-GFP	Amine labeling	N/A
6004	18.0487		3.97994	21.2477		pass	20220819	Rep 1	FL5.12	Quiescent (IL-3 starved)	N/A	geminin-GFP	Amine labeling	N/A
6005	16.6991		4.80119	25.2796		pass	20220819	Rep 1	FL5.12	Quiescent (IL-3 starved)	N/A	geminin-GFP	Amine labeling	N/A
6006	19.1662		3.12709	27.8876		pass	20220819	Rep 1	FL5.12	Quiescent (IL-3 starved)	N/A	geminin-GFP	Amine labeling	N/A
6007	16.5569		1.83203	13.6638		pass	20220819	Rep 1	FL5.12	Quiescent (IL-3 starved)	N/A	geminin-GFP	Amine labeling	N/A
6008	17.8582		3.00075	20.0637		pass	20220819	Rep 1	FL5.12	Quiescent (IL-3 starved)	N/A	geminin-GFP	Amine labeling	N/A
6009	18.0854		2.90599	19.8717		pass	20220819	Rep 1	FL5.12	Quiescent (IL-3 starved)	N/A	geminin-GFP	Amine labeling	N/A
6010	15.5111		1.64251	16.8637		pass	20220819	Rep 1	FL5.12	Quiescent (IL-3 starved)	N/A	geminin-GFP	Amine labeling	N/A
6011	17.5167		2.81123	16.5757		pass	20220819	Rep 1	FL5.12	Quiescent (IL-3 starved)	N/A	geminin-GFP	Amine labeling	N/A
6012	16.6665		3.47455	21.3117		pass	20220819	Rep 1	FL5.12	Quiescent (IL-3 starved)	N/A	geminin-GFP	Amine labeling	N/A
6013	23.4768		3.91676	37.1194		no	20220819	Rep 1	FL5.12	Quiescent (IL-3 starved)	N/A	geminin-GFP	Amine labeling	N/A
6014	18.5398		3.66407	20.3517		pass	20220819	Rep 1	FL5.12	Quiescent (IL-3 starved)	N/A	geminin-GFP	Amine labeling	N/A
6015	17.8266		3.91676	16.7997		pass	20220819	Rep 1	FL5.12	Quiescent (IL-3 starved)	N/A	geminin-GFP	Amine labeling	N/A
6016	16.5644		2.27425	10.6878		pass	20220819	Rep 1	FL5.12	Quiescent (IL-3 starved)	N/A	geminin-GFP	Amine labeling	N/A
6017	20.0015		2.96916	26.4476		pass	20220819	Rep 1	FL5.12	Quiescent (IL-3 starved)	N/A	geminin-GFP	Amine labeling	N/A
6018	15.876		3.41137	19.3277		pass	20220819	Rep 1	FL5.12	Quiescent (IL-3 starved)	N/A	geminin-GFP	Amine labeling	N/A
6019	15.6169		2.6217	12.8958		pass	20220819	Rep 1	FL5.12	Quiescent (IL-3 starved)	N/A	geminin-GFP	Amine labeling	N/A
6020	17.9757		2.59012	24.0956		pass	20220819	Rep 1	FL5.12	Quiescent (IL-3 starved)	N/A	geminin-GFP	Amine labeling	N/A
6021	18.4764		3.50613	19.5517		pass	20220819	Rep 1	FL5.12	Quiescent (IL-3 starved)	N/A	geminin-GFP	Amine labeling	N/A
6022	19.2787		2.77964	13.3598		pass	20220819	Rep 1	FL5.12	Quiescent (IL-3 starved)	N/A	geminin-GFP	Amine labeling	N/A
6023	16.1731		2.6217	17.3117		pass	20220819	Rep 1	FL5.12	Quiescent (IL-3 starved)	N/A	geminin-GFP	Amine labeling	N/A
6024	19.5637		2.55853	20.2557		pass	20220819	Rep 1	FL5.12	Quiescent (IL-3 starved)	N/A	geminin-GFP	Amine labeling	N/A
6025	14.9048		2.49536	18.0797		pass	20220819	Rep 1	FL5.12	Quiescent (IL-3 starved)	N/A	geminin-GFP	Amine labeling	N/A
6026	14.99		3.41137	14.6558		pass	20220819	Rep 1	FL5.12	Quiescent (IL-3 starved)	N/A	geminin-GFP	Amine labeling	N/A
6027	16.9141		1.80045	16.5757		pass	20220819	Rep 1	FL5.12	Quiescent (IL-3 starved)	N/A	geminin-GFP	Amine labeling	N/A
6028	17.1363		3.97994	23.2636		pass	20220819	Rep 1	FL5.12	Quiescent (IL-3 starved)	N/A	geminin-GFP	Amine labeling	N/A
6029	37.5837		4.39057	44.6713		no	20220819	Rep 1	FL5.12	Quiescent (IL-3 starved)	N/A	geminin-GFP	Amine labeling	N/A
6030	15.7447		1.13712	8.92786		pass	20220819	Rep 1	FL5.12	Quiescent (IL-3 starved)	N/A	geminin-GFP	Amine labeling	N/A
6031	19.1455		4.2958	24.0636		pass	20220819	Rep 1	FL5.12	Quiescent (IL-3 starved)	N/A	geminin-GFP	Amine labeling	N/A
6032	16.2879		3.6009	24.6716		pass	20220819	Rep 1	FL5.12	Quiescent (IL-3 starved)	N/A	geminin-GFP	Amine labeling	N/A
6033	19.6908		3.50613	22.2717		pass	20220819	Rep 1	FL5.12	Quiescent (IL-3 starved)	N/A	geminin-GFP	Amine labeling	N/A
6034	18.0433		3.94835	20.8157		pass	20220819	Rep 1	FL5.12	Quiescent (IL-3 starved)	N/A	geminin-GFP	Amine labeling	N/A
6035	23.7114		4.61167	29.8555		no	20220819	Rep 1	FL5.12	Quiescent (IL-3 starved)	N/A	geminin-GFP	Amine labeling	N/A
6036	16.8757		3.37979	17.3117		pass	20220819	Rep 1	FL5.12	Quiescent (IL-3 starved)	N/A	geminin-GFP	Amine labeling	N/A
6037	15.7342		1.98997	15.1678		pass	20220819	Rep 1	FL5.12	Quiescent (IL-3 starved)	N/A	geminin-GFP	Amine labeling	N/A
6038	18.6104		4.2958	17.8877		pass	20220819	Rep 1	FL5.12	Quiescent (IL-3 starved)	N/A	geminin-GFP	Amine labeling	N/A
6039	19.2289		4.42215	23.0076		pass	20220819	Rep 1	FL5.12	Quiescent (IL-3 starved)	N/A	geminin-GFP	Amine labeling	N/A
6040	19.1522		2.33742	19.3277		pass	20220819	Rep 1	FL5.12	Quiescent (IL-3 starved)	N/A	geminin-GFP	Amine labeling	N/A
6041	19.9025		2.8744	23.0716		pass	20220819	Rep 1	FL5.12	Quiescent (IL-3 starved)	N/A	geminin-GFP	Amine labeling	N/A
6042	17.5662		3.822	23.5516		pass	20220819	Rep 1	FL5.12	Quiescent (IL-3 starved)	N/A	geminin-GFP	Amine labeling	N/A
6043	16.1806		2.4006	16.4157		pass	20220819	Rep 1	FL5.12	Quiescent (IL-3 starved)	N/A	geminin-GFP	Amine labeling	N/A
6044	17.4336		4.20104	21.9357		pass	20220819	Rep 1	FL5.12	Quiescent (IL-3 starved)	N/A	geminin-GFP	Amine labeling	N/A
6045	17.0494		1.42141	14.3358		pass	20220819	Rep 1	FL5.12	Quiescent (IL-3 starved)	N/A	geminin-GFP	Amine labeling	N/A
6046	15.9781		3.79042	16.2557		pass	20220819	Rep 1	FL5.12	Quiescent (IL-3 starved)	N/A	geminin-GFP	Amine labeling	N/A
6047	16.9849		2.81123	18.3677		pass	20220819	Rep 1	FL5.12	Quiescent (IL-3 starved)	N/A	geminin-GFP	Amine labeling	N/A
6048	17.5485		3.67986	22.4316		pass	20220819	Rep 1	FL5.12	Quiescent (IL-3 starved)	N/A	geminin-GFP	Amine labeling	N/A
6049	19.223		4.23263	19.1357		pass	20220819	Rep 1	FL5.12	Quiescent (IL-3 starved)	N/A	geminin-GFP	Amine labeling	N/A
6050	17.092		2.96916	27.6156		pass	20220819	Rep 1	FL5.12	Quiescent (IL-3 starved)	N/A	geminin-GFP	Amine labeling	N/A
6051	15.6056		3.39558	7.59988		no	20220819	Rep 1	FL5.12	Quiescent (IL-3 starved)	N/A	geminin-GFP	Amine labeling	N/A
6052	14.4022		1.89521	14.3038		pass	20220819	Rep 1	FL5.12	Quiescent (IL-3 starved)	N/A	geminin-GFP	Amine labeling	N/A
6053	18.4494		2.08473	19.0237		pass	20220819	Rep 1	FL5.12	Quiescent (IL-3 starved)	N/A	geminin-GFP	Amine labeling	N/A
6054	18.9595		4.32739	18.3677		pass	20220819	Rep 1	FL5.12	Quiescent (IL-3 starved)	N/A	geminin-GFP	Amine labeling	N/A
6055	18.5979		3.53772	17.6317		pass	20220819	Rep 1	FL5.12	Quiescent (IL-3 starved)	N/A	geminin-GFP	Amine labeling	N/A
6056	16.0301		2.90599	69.4869		no	20220819	Rep 1	FL5.12	Quiescent (IL-3 starved)	N/A	geminin-GFP	Amine labeling	N/A
6057	21.8948		4.76961	15.9678		no	20220819	Rep 1	FL5.12	Quiescent (IL-3 starved)	N/A	geminin-GFP	Amine labeling	N/A
6058	17.8504		2.59012	17.9357		pass	20220819	Rep 1	FL5.12	Quiescent (IL-3 starved)	N/A	geminin-GFP	Amine labeling	N/A
6059	17.4574		2.68488	19.9997		pass	20220819	Rep 1	FL5.12	Quiescent (IL-3 starved)	N/A	geminin-GFP	Amine labeling	N/A
6060	18.4307		4.13787	23.4556		pass	20220819	Rep 1	FL5.12	Quiescent (IL-3 starved)	N/A	geminin-GFP	Amine labeling	N/A
6061	15.4366		3.97994	14.5918		pass	20220819	Rep 1	FL5.12	Quiescent (IL-3 starved)	N/A	geminin-GFP	Amine labeling	N/A
6062	16.6142		3.50613	19.1357		pass	20220819	Rep 1	FL5.12	Quiescent (IL-3 starved)	N/A	geminin-GFP	Amine labeling	N/A
6063	18.5239		3.91676	23.8076		pass	20220819	Rep 1	FL5.12	Quiescent (IL-3 starved)	N/A	geminin-GFP	Amine labeling	N/A
6064	18.4746		3.72724	22.4956		pass	20220819	Rep 1	FL5.12	Quiescent (IL-3 starved)	N/A	geminin-GFP	Amine labeling	N/A
6065	20.173		3.85359	28.8635		pass	20220819	Rep 1	FL5.12	Quiescent (IL-3 starved)	N/A	geminin-GFP	Amine labeling	N/A
6066	16.6602		1.23189	16.8637		pass	20220819	Rep 1	FL5.12	Quiescent (IL-3 starved)	N/A	geminin-GFP	Amine labeling	N/A
6067	16.4352		2.33742	19.0717		pass	20220819	Rep 1	FL5.12	Quiescent (IL-3 starved)	N/A	geminin-GFP	Amine labeling	N/A
6068	15.1383		3.3482	16.6397		pass	20220819	Rep 1	FL5.12	Quiescent (IL-3 starved)	N/A	geminin-GFP	Amine labeling	N/A
6069	17.163		2.33742	19.1037		pass	20220819	Rep 1	FL5.12	Quiescent (IL-3 starved)	N/A	geminin-GFP	Amine labeling	N/A
6070	20.42		5.43293	29.5995		pass	20220819	Rep 1	FL5.12	Quiescent (IL-3 starved)	N/A	geminin-GFP	Amine labeling	N/A
6071	17.6227		3.41137	21.7597		pass	20220819	Rep 1	FL5.12	Quiescent (IL-3 starved)	N/A	geminin-GFP	Amine labeling	N/A
6072	16.2784		1.89521	14.8478		pass	20220819	Rep 1	FL5.12	Quiescent (IL-3 starved)	N/A	geminin-GFP	Amine labeling	N/A
6073	19.2359		6.25419	11.9358		pass	20220819	Rep 1	FL5.12	Quiescent (IL-3 starved)	N/A	geminin-GFP	Amine labeling	N/A
6074	16.1157		2.68488	19.1997		pass	20220819	Rep 1	FL5.12	Quiescent (IL-3 starved)	N/A	geminin-GFP	Amine labeling	N/A
6075	16.3507		1.29506	15.6798		pass	20220819	Rep 1	FL5.12	Quiescent (IL-3 starved)	N/A	geminin-GFP	Amine labeling	N/A
6076	16.2697		4.42215	16.4157		pass	20220819	Rep 1	FL5.12	Quiescent (IL-3 starved)	N/A	geminin-GFP	Amine labeling	N/A
6077	15.5709		2.98495	16.4797		pass	20220819	Rep 1	FL5.12	Quiescent (IL-3 starved)	N/A	geminin-GFP	Amine labeling	N/A
6078	16.3106		4.95913	21.1517		pass	20220819	Rep 1	FL5.12	Quiescent (IL-3 starved)	N/A	geminin-GFP	Amine labeling	N/A
6079	15.9116		4.26422	21.5037		pass	20220819	Rep 1	FL5.12	Quiescent (IL-3 starved)	N/A	geminin-GFP	Amine labeling	N/A
6080	35.3018		4.10628	39.1354		no	20220819	Rep 1	FL5.12	Quiescent (IL-3 starved)	N/A	geminin-GFP	Amine labeling	N/A
6081	17.0509		3.42717	20.5757		pass	20220819	Rep 1	FL5.12	Quiescent (IL-3 starved)	N/A	geminin-GFP	Amine labeling	N/A
6082	20.7682		3.19027	25.0556		pass	20220819	Rep 1	FL5.12	Quiescent (IL-3 starved)	N/A	geminin-GFP	Amine labeling	N/A
6083	17.1363		3.69566	15.9358		pass	20220819	Rep 1	FL5.12	Quiescent (IL-3 starved)	N/A	geminin-GFP	Amine labeling	N/A
6084	16.6063		3.06392	9.72785		pass	20220819	Rep 1	FL5.12	Quiescent (IL-3 starved)	N/A	geminin-GFP	Amine labeling	N/A
6085	17.504		3.12709	19.8717		pass	20220819	Rep 1	FL5.12	Quiescent (IL-3 starved)	N/A	geminin-GFP	Amine labeling	N/A
6086	18.9007		3.50613	21.4557		pass	20220819	Rep 1	FL5.12	Quiescent (IL-3 starved)	N/A	geminin-GFP	Amine labeling	N/A
6087	16.665		3.53772	22.2397		pass	20220819	Rep 1	FL5.12	Quiescent (IL-3 starved)	N/A	geminin-GFP	Amine labeling	N/A
6088	22.3941		4.32739	28.0636		pass	20220819	Rep 1	FL5.12	Quiescent (IL-3 starved)	N/A	geminin-GFP	Amine labeling	N/A
6089	16.9968		3.00075	18.8477		pass	20220819	Rep 1	FL5.12	Quiescent (IL-3 starved)	N/A	geminin-GFP	Amine labeling	N/A
6090	17.3679		2.81123	20.9277		pass	20220819	Rep 1	FL5.12	Quiescent (IL-3 starved)	N/A	geminin-GFP	Amine labeling	N/A
6091	21.4936		4.20104	26.4956		pass	20220819	Rep 1	FL5.12	Quiescent (IL-3 starved)	N/A	geminin-GFP	Amine labeling	N/A
6092	17.9747		3.44296	17.6317		pass	20220819	Rep 1	FL5.12	Quiescent (IL-3 starved)	N/A	geminin-GFP	Amine labeling	N/A
6093	16.0913		4.86437	23.4076		pass	20220819	Rep 1	FL5.12	Quiescent (IL-3 starved)	N/A	geminin-GFP	Amine labeling	N/A
6094	17.2847		4.42215	18.5597		pass	20220819	Rep 1	FL5.12	Quiescent (IL-3 starved)	N/A	geminin-GFP	Amine labeling	N/A
6095	13.4235		4.13787	87.7906		no	20220819	Rep 1	FL5.12	Quiescent (IL-3 starved)	N/A	geminin-GFP	Amine labeling	N/A
6096	17.9922		2.55853	20.0317		pass	20220819	Rep 1	FL5.12	Quiescent (IL-3 starved)	N/A	geminin-GFP	Amine labeling	N/A
6097	16.8108		2.8744	19.4557		pass	20220819	Rep 1	FL5.12	Quiescent (IL-3 starved)	N/A	geminin-GFP	Amine labeling	N/A
6098	15.1327		1.95838	14.2398		pass	20220819	Rep 1	FL5.12	Quiescent (IL-3 starved)	N/A	geminin-GFP	Amine labeling	N/A
6099	16.429		2.8744	17.0877		pass	20220819	Rep 1	FL5.12	Quiescent (IL-3 starved)	N/A	geminin-GFP	Amine labeling	N/A
6100	17.7691		3.07971	14.8798		pass	20220819	Rep 1	FL5.12	Quiescent (IL-3 starved)	N/A	geminin-GFP	Amine labeling	N/A
6101	18.0046		3.69566	27.0396		pass	20220819	Rep 1	FL5.12	Quiescent (IL-3 starved)	N/A	geminin-GFP	Amine labeling	N/A
6102	14.9087		1.64251	18.3037		pass	20220819	Rep 1	FL5.12	Quiescent (IL-3 starved)	N/A	geminin-GFP	Amine labeling	N/A
6103	18.2551		3.3482	26.0796		pass	20220819	Rep 1	FL5.12	Quiescent (IL-3 starved)	N/A	geminin-GFP	Amine labeling	N/A
6104	17.0807		3.12709	23.9356		pass	20220819	Rep 1	FL5.12	Quiescent (IL-3 starved)	N/A	geminin-GFP	Amine labeling	N/A
6105	18.3431		3.22185	19.9677		pass	20220819	Rep 1	FL5.12	Quiescent (IL-3 starved)	N/A	geminin-GFP	Amine labeling	N/A
6106	29.0206		4.2958	21.9837		no	20220819	Rep 1	FL5.12	Quiescent (IL-3 starved)	N/A	geminin-GFP	Amine labeling	N/A
6107	18.3826		3.72724	22.4636		pass	20220819	Rep 1	FL5.12	Quiescent (IL-3 starved)	N/A	geminin-GFP	Amine labeling	N/A
6108	15.157		2.33742	15.2958		pass	20220819	Rep 1	FL5.12	Quiescent (IL-3 starved)	N/A	geminin-GFP	Amine labeling	N/A
6109	20.0564		3.12709	30.0795		pass	20220819	Rep 1	FL5.12	Quiescent (IL-3 starved)	N/A	geminin-GFP	Amine labeling	N/A
6110	17.1326		3.50613	23.3436		pass	20220819	Rep 1	FL5.12	Quiescent (IL-3 starved)	N/A	geminin-GFP	Amine labeling	N/A
6111	18.5545		2.05314	15.0718		pass	20220819	Rep 1	FL5.12	Quiescent (IL-3 starved)	N/A	geminin-GFP	Amine labeling	N/A
6112	16.529		2.52694	17.8557		pass	20220819	Rep 1	FL5.12	Quiescent (IL-3 starved)	N/A	geminin-GFP	Amine labeling	N/A
6113	23.6637		2.77964	28.6396		no	20220819	Rep 1	FL5.12	Quiescent (IL-3 starved)	N/A	geminin-GFP	Amine labeling	N/A
6114	19.797		2.71646	23.7756		pass	20220819	Rep 1	FL5.12	Quiescent (IL-3 starved)	N/A	geminin-GFP	Amine labeling	N/A
6115	9.30906		5.84356	169.437		no	20220819	Rep 1	FL5.12	Quiescent (IL-3 starved)	N/A	geminin-GFP	Amine labeling	N/A
6116	16.2707		1.86362	22.5596		pass	20220819	Rep 1	FL5.12	Quiescent (IL-3 starved)	N/A	geminin-GFP	Amine labeling	N/A
6117	15.8463		3.04813	21.5197		pass	20220819	Rep 1	FL5.12	Quiescent (IL-3 starved)	N/A	geminin-GFP	Amine labeling	N/A
6118	18.1846		2.65329	15.9678		pass	20220819	Rep 1	FL5.12	Quiescent (IL-3 starved)	N/A	geminin-GFP	Amine labeling	N/A
6119	32.3381		4.32739	29.7915		no	20220819	Rep 1	FL5.12	Quiescent (IL-3 starved)	N/A	geminin-GFP	Amine labeling	N/A
6120	20.4085		3.97994	15.3278		pass	20220819	Rep 1	FL5.12	Quiescent (IL-3 starved)	N/A	geminin-GFP	Amine labeling	N/A
6121	15.9771		3.50613	13.3758		pass	20220819	Rep 1	FL5.12	Quiescent (IL-3 starved)	N/A	geminin-GFP	Amine labeling	N/A
6122	16.5527		2.71646	16.3517		pass	20220819	Rep 1	FL5.12	Quiescent (IL-3 starved)	N/A	geminin-GFP	Amine labeling	N/A
6123	19.1851		3.822	25.4396		pass	20220819	Rep 1	FL5.12	Quiescent (IL-3 starved)	N/A	geminin-GFP	Amine labeling	N/A
6124	20.7186		3.19027	26.6876		pass	20220819	Rep 1	FL5.12	Quiescent (IL-3 starved)	N/A	geminin-GFP	Amine labeling	N/A
6125	13.614		2.36901	9.15186		no	20220819	Rep 1	FL5.12	Quiescent (IL-3 starved)	N/A	geminin-GFP	Amine labeling	N/A
6126	16.8373		2.11632	21.6957		pass	20220819	Rep 1	FL5.12	Quiescent (IL-3 starved)	N/A	geminin-GFP	Amine labeling	N/A
6127	18.9113		2.55853	21.3757		pass	20220819	Rep 1	FL5.12	Quiescent (IL-3 starved)	N/A	geminin-GFP	Amine labeling	N/A
6128	15.2581		2.77964	15.6798		pass	20220819	Rep 1	FL5.12	Quiescent (IL-3 starved)	N/A	geminin-GFP	Amine labeling	N/A
6129	16.7515		3.28503	21.0557		pass	20220819	Rep 1	FL5.12	Quiescent (IL-3 starved)	N/A	geminin-GFP	Amine labeling	N/A
6130	15.4915		3.37979	21.5357		pass	20220819	Rep 1	FL5.12	Quiescent (IL-3 starved)	N/A	geminin-GFP	Amine labeling	N/A
6131	16.1533		1.51617	21.7917		pass	20220819	Rep 1	FL5.12	Quiescent (IL-3 starved)	N/A	geminin-GFP	Amine labeling	N/A
6132	30.7244		2.74805	28.4156		no	20220819	Rep 1	FL5.12	Quiescent (IL-3 starved)	N/A	geminin-GFP	Amine labeling	N/A
6133	20.6831		3.91676	26.3356		pass	20220819	Rep 1	FL5.12	Quiescent (IL-3 starved)	N/A	geminin-GFP	Amine labeling	N/A
6134	15.4043		3.85359	20.5437		pass	20220819	Rep 1	FL5.12	Quiescent (IL-3 starved)	N/A	geminin-GFP	Amine labeling	N/A
6135	15.1641		3.25344	16.7037		pass	20220819	Rep 1	FL5.12	Quiescent (IL-3 starved)	N/A	geminin-GFP	Amine labeling	N/A
6136	17.0659		3.69566	18.4477		pass	20220819	Rep 1	FL5.12	Quiescent (IL-3 starved)	N/A	geminin-GFP	Amine labeling	N/A
6137	15.3228		3.3482	24.0316		pass	20220819	Rep 1	FL5.12	Quiescent (IL-3 starved)	N/A	geminin-GFP	Amine labeling	N/A
6138	17.7037		3.55351	21.3757		pass	20220819	Rep 1	FL5.12	Quiescent (IL-3 starved)	N/A	geminin-GFP	Amine labeling	N/A
6139	16.574		2.24266	19.4877		pass	20220819	Rep 1	FL5.12	Quiescent (IL-3 starved)	N/A	geminin-GFP	Amine labeling	N/A
6140	18.9824		2.1479	18.7197		pass	20220819	Rep 1	FL5.12	Quiescent (IL-3 starved)	N/A	geminin-GFP	Amine labeling	N/A
6141	21.3138		3.31661	24.4156		pass	20220819	Rep 1	FL5.12	Quiescent (IL-3 starved)	N/A	geminin-GFP	Amine labeling	N/A
6142	16.8598		2.90599	19.8717		pass	20220819	Rep 1	FL5.12	Quiescent (IL-3 starved)	N/A	geminin-GFP	Amine labeling	N/A
6143	15.4353		2.73226	21.2477		pass	20220819	Rep 1	FL5.12	Quiescent (IL-3 starved)	N/A	geminin-GFP	Amine labeling	N/A
6144	16.7898		3.66407	19.0397		pass	20220819	Rep 1	FL5.12	Quiescent (IL-3 starved)	N/A	geminin-GFP	Amine labeling	N/A
6145	16.7624		1.92679	16.3197		pass	20220819	Rep 1	FL5.12	Quiescent (IL-3 starved)	N/A	geminin-GFP	Amine labeling	N/A
6146	20.1971		4.39057	30.4955		pass	20220819	Rep 1	FL5.12	Quiescent (IL-3 starved)	N/A	geminin-GFP	Amine labeling	N/A
6147	16.9092		3.53772	19.7757		pass	20220819	Rep 1	FL5.12	Quiescent (IL-3 starved)	N/A	geminin-GFP	Amine labeling	N/A
6148	34.0879		3.79042	34.3035		no	20220819	Rep 1	FL5.12	Quiescent (IL-3 starved)	N/A	geminin-GFP	Amine labeling	N/A
6149	19.7485		3.39558	19.1677		pass	20220819	Rep 1	FL5.12	Quiescent (IL-3 starved)	N/A	geminin-GFP	Amine labeling	N/A
6150	19.78		3.12709	22.7516		pass	20220819	Rep 1	FL5.12	Quiescent (IL-3 starved)	N/A	geminin-GFP	Amine labeling	N/A
6151	16.7948		3.75883	24.0956		pass	20220819	Rep 1	FL5.12	Quiescent (IL-3 starved)	N/A	geminin-GFP	Amine labeling	N/A
6152	14.665		5.24341	16.6717		pass	20220819	Rep 1	FL5.12	Quiescent (IL-3 starved)	N/A	geminin-GFP	Amine labeling	N/A
6153	8.49073		4.23263	18.2077		no	20220819	Rep 1	FL5.12	Quiescent (IL-3 starved)	N/A	geminin-GFP	Amine labeling	N/A
6154	19.0697		4.5485	23.1356		pass	20220819	Rep 1	FL5.12	Quiescent (IL-3 starved)	N/A	geminin-GFP	Amine labeling	N/A
6155	19.5023		3.22185	17.3437		pass	20220819	Rep 1	FL5.12	Quiescent (IL-3 starved)	N/A	geminin-GFP	Amine labeling	N/A
6156	18.3097		4.20104	14.8798		pass	20220819	Rep 1	FL5.12	Quiescent (IL-3 starved)	N/A	geminin-GFP	Amine labeling	N/A
6157	17.3583		1.89521	14.3678		pass	20220819	Rep 1	FL5.12	Quiescent (IL-3 starved)	N/A	geminin-GFP	Amine labeling	N/A
6158	15.6199		3.6009	17.1517		pass	20220819	Rep 1	FL5.12	Quiescent (IL-3 starved)	N/A	geminin-GFP	Amine labeling	N/A
6159	19.9932		23.1483	52.4953		no	20220819	Rep 1	FL5.12	Quiescent (IL-3 starved)	N/A	geminin-GFP	Amine labeling	N/A
6160	17.1629		3.09551	14.5598		pass	20220819	Rep 1	FL5.12	Quiescent (IL-3 starved)	N/A	geminin-GFP	Amine labeling	N/A
6161	19.6801		4.35898	26.8156		pass	20220819	Rep 1	FL5.12	Quiescent (IL-3 starved)	N/A	geminin-GFP	Amine labeling	N/A
6162	19.7325		3.75883	15.9038		pass	20220819	Rep 1	FL5.12	Quiescent (IL-3 starved)	N/A	geminin-GFP	Amine labeling	N/A
6163	19.6164		4.26422	21.2797		pass	20220819	Rep 1	FL5.12	Quiescent (IL-3 starved)	N/A	geminin-GFP	Amine labeling	N/A
6164	14.6465		3.85359	17.2477		pass	20220819	Rep 1	FL5.12	Quiescent (IL-3 starved)	N/A	geminin-GFP	Amine labeling	N/A
6165	17.0555		2.17949	15.7438		pass	20220819	Rep 1	FL5.12	Quiescent (IL-3 starved)	N/A	geminin-GFP	Amine labeling	N/A
6166	16.9038		3.91676	20.7677		pass	20220819	Rep 1	FL5.12	Quiescent (IL-3 starved)	N/A	geminin-GFP	Amine labeling	N/A
6167	16.4302		2.96916	18.5917		pass	20220819	Rep 1	FL5.12	Quiescent (IL-3 starved)	N/A	geminin-GFP	Amine labeling	N/A
6168	14.6613		3.41137	19.1037		pass	20220819	Rep 1	FL5.12	Quiescent (IL-3 starved)	N/A	geminin-GFP	Amine labeling	N/A
6169	16.8933		3.15868	17.9517		pass	20220819	Rep 1	FL5.12	Quiescent (IL-3 starved)	N/A	geminin-GFP	Amine labeling	N/A
6170	17.8814		3.75883	21.7597		pass	20220819	Rep 1	FL5.12	Quiescent (IL-3 starved)	N/A	geminin-GFP	Amine labeling	N/A
6171	19.5113		5.18024	25.7596		pass	20220819	Rep 1	FL5.12	Quiescent (IL-3 starved)	N/A	geminin-GFP	Amine labeling	N/A
6172	17.1459		1.92679	10.5278		pass	20220819	Rep 1	FL5.12	Quiescent (IL-3 starved)	N/A	geminin-GFP	Amine labeling	N/A
6173	19.9657		3.47455	23.9036		pass	20220819	Rep 1	FL5.12	Quiescent (IL-3 starved)	N/A	geminin-GFP	Amine labeling	N/A
6174	15.3571		2.93757	14.6878		pass	20220819	Rep 1	FL5.12	Quiescent (IL-3 starved)	N/A	geminin-GFP	Amine labeling	N/A
6175	19.1918		4.04311	17.4077		pass	20220819	Rep 1	FL5.12	Quiescent (IL-3 starved)	N/A	geminin-GFP	Amine labeling	N/A
6176	19.6095		4.26422	27.6636		pass	20220819	Rep 1	FL5.12	Quiescent (IL-3 starved)	N/A	geminin-GFP	Amine labeling	N/A
6177	15.7275		3.6009	17.4397		pass	20220819	Rep 1	FL5.12	Quiescent (IL-3 starved)	N/A	geminin-GFP	Amine labeling	N/A
6178	11.6003		5.36976	808.227		no	20220819	Rep 1	FL5.12	Quiescent (IL-3 starved)	N/A	geminin-GFP	Amine labeling	N/A
6179	16.6576		2.22687	15.8398		pass	20220819	Rep 1	FL5.12	Quiescent (IL-3 starved)	N/A	geminin-GFP	Amine labeling	N/A
6180	16.1111		2.02156	18.4317		pass	20220819	Rep 1	FL5.12	Quiescent (IL-3 starved)	N/A	geminin-GFP	Amine labeling	N/A
6181	17.5452		3.94835	27.4236		pass	20220819	Rep 1	FL5.12	Quiescent (IL-3 starved)	N/A	geminin-GFP	Amine labeling	N/A
6182	14.816		3.15868	19.6797		pass	20220819	Rep 1	FL5.12	Quiescent (IL-3 starved)	N/A	geminin-GFP	Amine labeling	N/A
6183	17.9496		3.09551	19.0717		pass	20220819	Rep 1	FL5.12	Quiescent (IL-3 starved)	N/A	geminin-GFP	Amine labeling	N/A
6184	18.6537		4.01152	25.3596		pass	20220819	Rep 1	FL5.12	Quiescent (IL-3 starved)	N/A	geminin-GFP	Amine labeling	N/A
6185	17.2146		16.2988	27.2636		pass	20220819	Rep 1	FL5.12	Quiescent (IL-3 starved)	N/A	geminin-GFP	Amine labeling	N/A
6186	18.0414		2.05314	19.1677		pass	20220819	Rep 1	FL5.12	Quiescent (IL-3 starved)	N/A	geminin-GFP	Amine labeling	N/A
6187	15.4483		1.78465	20.3837		pass	20220819	Rep 1	FL5.12	Quiescent (IL-3 starved)	N/A	geminin-GFP	Amine labeling	N/A
6188	18.0661		3.00075	22.5596		pass	20220819	Rep 1	FL5.12	Quiescent (IL-3 starved)	N/A	geminin-GFP	Amine labeling	N/A
6189	16.5339		3.79042	17.4397		pass	20220819	Rep 1	FL5.12	Quiescent (IL-3 starved)	N/A	geminin-GFP	Amine labeling	N/A
6190	16.3493		5.5119	18.0157		pass	20220819	Rep 1	FL5.12	Quiescent (IL-3 starved)	N/A	geminin-GFP	Amine labeling	N/A
6191	17.3283		1.68989	18.8797		pass	20220819	Rep 1	FL5.12	Quiescent (IL-3 starved)	N/A	geminin-GFP	Amine labeling	N/A
6192	16.8528		2.96916	21.5357		pass	20220819	Rep 1	FL5.12	Quiescent (IL-3 starved)	N/A	geminin-GFP	Amine labeling	N/A
6193	18.034		3.28503	21.1837		pass	20220819	Rep 1	FL5.12	Quiescent (IL-3 starved)	N/A	geminin-GFP	Amine labeling	N/A
6194	15.6153		4.0747	14.8318		pass	20220819	Rep 1	FL5.12	Quiescent (IL-3 starved)	N/A	geminin-GFP	Amine labeling	N/A
6195	20.6218		4.51691	31.9675		pass	20220819	Rep 1	FL5.12	Quiescent (IL-3 starved)	N/A	geminin-GFP	Amine labeling	N/A
6196	23.8693		6.72799	26.0476		no	20220819	Rep 1	FL5.12	Quiescent (IL-3 starved)	N/A	geminin-GFP	Amine labeling	N/A
6197	45.4095		3.63248	62.047		no	20220819	Rep 1	FL5.12	Quiescent (IL-3 starved)	N/A	geminin-GFP	Amine labeling	N/A
6198	16.4215		1.29506	19.4237		pass	20220819	Rep 1	FL5.12	Quiescent (IL-3 starved)	N/A	geminin-GFP	Amine labeling	N/A
6199	17.5759		2.43218	18.1437		pass	20220819	Rep 1	FL5.12	Quiescent (IL-3 starved)	N/A	geminin-GFP	Amine labeling	N/A
6200	17.0446		2.43218	8.15987		pass	20220819	Rep 1	FL5.12	Quiescent (IL-3 starved)	N/A	geminin-GFP	Amine labeling	N/A
6201	17.0989		3.28503	20.3837		pass	20220819	Rep 1	FL5.12	Quiescent (IL-3 starved)	N/A	geminin-GFP	Amine labeling	N/A
6202	17.0122		4.16946	14.7838		pass	20220819	Rep 1	FL5.12	Quiescent (IL-3 starved)	N/A	geminin-GFP	Amine labeling	N/A
6203	17.6943		2.93757	16.6717		pass	20220819	Rep 1	FL5.12	Quiescent (IL-3 starved)	N/A	geminin-GFP	Amine labeling	N/A
6204	17.6441		2.24266	17.4717		pass	20220819	Rep 1	FL5.12	Quiescent (IL-3 starved)	N/A	geminin-GFP	Amine labeling	N/A
6205	18.2667		3.15868	21.5677		pass	20220819	Rep 1	FL5.12	Quiescent (IL-3 starved)	N/A	geminin-GFP	Amine labeling	N/A
6206	16.7126		3.822	21.0237		pass	20220819	Rep 1	FL5.12	Quiescent (IL-3 starved)	N/A	geminin-GFP	Amine labeling	N/A
6207	15.2625		3.56931	18.6557		pass	20220819	Rep 1	FL5.12	Quiescent (IL-3 starved)	N/A	geminin-GFP	Amine labeling	N/A
6208	16.7411		2.79543	18.0157		pass	20220819	Rep 1	FL5.12	Quiescent (IL-3 starved)	N/A	geminin-GFP	Amine labeling	N/A
6209	22.258		3.31661	30.2555		pass	20220819	Rep 1	FL5.12	Quiescent (IL-3 starved)	N/A	geminin-GFP	Amine labeling	N/A
6210	19.3688		3.75883	19.3597		pass	20220819	Rep 1	FL5.12	Quiescent (IL-3 starved)	N/A	geminin-GFP	Amine labeling	N/A
6211	16.3996		2.4006	11.4878		pass	20220819	Rep 1	FL5.12	Quiescent (IL-3 starved)	N/A	geminin-GFP	Amine labeling	N/A
6212	19.9235		3.56931	16.1597		pass	20220819	Rep 1	FL5.12	Quiescent (IL-3 starved)	N/A	geminin-GFP	Amine labeling	N/A
6213	28.1742		2.84281	19.5357		no	20220819	Rep 1	FL5.12	Quiescent (IL-3 starved)	N/A	geminin-GFP	Amine labeling	N/A
6214	37.3143		4.13787	45.0873		no	20220819	Rep 1	FL5.12	Quiescent (IL-3 starved)	N/A	geminin-GFP	Amine labeling	N/A
6215	17.2192		2.33742	23.1356		pass	20220819	Rep 1	FL5.12	Quiescent (IL-3 starved)	N/A	geminin-GFP	Amine labeling	N/A
6216	15.2741		1.95838	16.6717		pass	20220819	Rep 1	FL5.12	Quiescent (IL-3 starved)	N/A	geminin-GFP	Amine labeling	N/A
6217	16.2072		0.821257	18.0477		pass	20220819	Rep 1	FL5.12	Quiescent (IL-3 starved)	N/A	geminin-GFP	Amine labeling	N/A
6218	27.0911		21.4474	19.3597		no	20220819	Rep 1	FL5.12	Quiescent (IL-3 starved)	N/A	geminin-GFP	Amine labeling	N/A
6219	17.192		2.8744	43.9193		pass	20220819	Rep 1	FL5.12	Quiescent (IL-3 starved)	N/A	geminin-GFP	Amine labeling	N/A
6220	16.0962		3.06392	15.5518		pass	20220819	Rep 1	FL5.12	Quiescent (IL-3 starved)	N/A	geminin-GFP	Amine labeling	N/A
6221	17.9645		3.03233	25.0236		pass	20220819	Rep 1	FL5.12	Quiescent (IL-3 starved)	N/A	geminin-GFP	Amine labeling	N/A
6222	17.9383		2.46377	9.79185		pass	20220819	Rep 1	FL5.12	Quiescent (IL-3 starved)	N/A	geminin-GFP	Amine labeling	N/A
6223	10.8177		4.86437	1262.83		no	20220819	Rep 1	FL5.12	Quiescent (IL-3 starved)	N/A	geminin-GFP	Amine labeling	N/A
6224	19.7765		4.32739	22.5916		pass	20220819	Rep 1	FL5.12	Quiescent (IL-3 starved)	N/A	geminin-GFP	Amine labeling	N/A
6225	18.5196		3.31661	53.6952		no	20220819	Rep 1	FL5.12	Quiescent (IL-3 starved)	N/A	geminin-GFP	Amine labeling	N/A
6226	18.8817		3.00075	29.5035		pass	20220819	Rep 1	FL5.12	Quiescent (IL-3 starved)	N/A	geminin-GFP	Amine labeling	N/A
6227	17.1122		4.73802	22.7516		pass	20220819	Rep 1	FL5.12	Quiescent (IL-3 starved)	N/A	geminin-GFP	Amine labeling	N/A
6228	14.009		4.10628	14.4638		pass	20220819	Rep 1	FL5.12	Quiescent (IL-3 starved)	N/A	geminin-GFP	Amine labeling	N/A
6229	17.0375		1.72148	9.93584		pass	20220819	Rep 1	FL5.12	Quiescent (IL-3 starved)	N/A	geminin-GFP	Amine labeling	N/A
6230	16.1905		1.29506	12.2558		pass	20220819	Rep 1	FL5.12	Quiescent (IL-3 starved)	N/A	geminin-GFP	Amine labeling	N/A
6231	16.9451		3.28503	22.9116		pass	20220819	Rep 1	FL5.12	Quiescent (IL-3 starved)	N/A	geminin-GFP	Amine labeling	N/A
6232	30.728		2.90599	21.2477		no	20220819	Rep 1	FL5.12	Quiescent (IL-3 starved)	N/A	geminin-GFP	Amine labeling	N/A
6233	17.5972		2.13211	21.4237		pass	20220819	Rep 1	FL5.12	Quiescent (IL-3 starved)	N/A	geminin-GFP	Amine labeling	N/A
6234	19.1504		3.50613	27.6156		pass	20220819	Rep 1	FL5.12	Quiescent (IL-3 starved)	N/A	geminin-GFP	Amine labeling	N/A
6235	17.4188		2.68488	17.4077		pass	20220819	Rep 1	FL5.12	Quiescent (IL-3 starved)	N/A	geminin-GFP	Amine labeling	N/A
6236	22.6166		5.68562	30.1115		no	20220819	Rep 1	FL5.12	Quiescent (IL-3 starved)	N/A	geminin-GFP	Amine labeling	N/A
6237	16.5539		3.00075	19.0717		pass	20220819	Rep 1	FL5.12	Quiescent (IL-3 starved)	N/A	geminin-GFP	Amine labeling	N/A
6238	19.4113		3.56931	26.4636		pass	20220819	Rep 1	FL5.12	Quiescent (IL-3 starved)	N/A	geminin-GFP	Amine labeling	N/A
6239	19.4977		3.69566	21.3437		pass	20220819	Rep 1	FL5.12	Quiescent (IL-3 starved)	N/A	geminin-GFP	Amine labeling	N/A
6240	17.6445		3.19027	19.8397		pass	20220819	Rep 1	FL5.12	Quiescent (IL-3 starved)	N/A	geminin-GFP	Amine labeling	N/A
6241	15.9066		3.41137	22.5596		pass	20220819	Rep 1	FL5.12	Quiescent (IL-3 starved)	N/A	geminin-GFP	Amine labeling	N/A
6242	16.6042		1.72148	21.9357		pass	20220819	Rep 1	FL5.12	Quiescent (IL-3 starved)	N/A	geminin-GFP	Amine labeling	N/A
6243	15.2159		4.13787	18.7197		pass	20220819	Rep 1	FL5.12	Quiescent (IL-3 starved)	N/A	geminin-GFP	Amine labeling	N/A
6244	19.0537		2.59012	10.5278		pass	20220819	Rep 1	FL5.12	Quiescent (IL-3 starved)	N/A	geminin-GFP	Amine labeling	N/A
6245	16.9003		4.35898	20.8637		pass	20220819	Rep 1	FL5.12	Quiescent (IL-3 starved)	N/A	geminin-GFP	Amine labeling	N/A
6246	16.3828		2.68488	21.6477		pass	20220819	Rep 1	FL5.12	Quiescent (IL-3 starved)	N/A	geminin-GFP	Amine labeling	N/A
6247	20.4644		2.4006	18.5277		pass	20220819	Rep 1	FL5.12	Quiescent (IL-3 starved)	N/A	geminin-GFP	Amine labeling	N/A
6248	16.214		4.2958	17.7437		pass	20220819	Rep 1	FL5.12	Quiescent (IL-3 starved)	N/A	geminin-GFP	Amine labeling	N/A
6249	14.1633		2.71646	13.0878		pass	20220819	Rep 1	FL5.12	Quiescent (IL-3 starved)	N/A	geminin-GFP	Amine labeling	N/A
6250	18.683		3.3482	20.6077		pass	20220819	Rep 1	FL5.12	Quiescent (IL-3 starved)	N/A	geminin-GFP	Amine labeling	N/A
6251	17.3546		3.56931	18.6557		pass	20220819	Rep 1	FL5.12	Quiescent (IL-3 starved)	N/A	geminin-GFP	Amine labeling	N/A
6252	19.6125		3.37979	22.0157		pass	20220819	Rep 1	FL5.12	Quiescent (IL-3 starved)	N/A	geminin-GFP	Amine labeling	N/A
6253	17.7618		4.45374	20.3197		pass	20220819	Rep 1	FL5.12	Quiescent (IL-3 starved)	N/A	geminin-GFP	Amine labeling	N/A
6254	17.9693		2.43218	14.2398		pass	20220819	Rep 1	FL5.12	Quiescent (IL-3 starved)	N/A	geminin-GFP	Amine labeling	N/A
6255	17.2849		3.66407	20.3197		pass	20220819	Rep 1	FL5.12	Quiescent (IL-3 starved)	N/A	geminin-GFP	Amine labeling	N/A
6256	13.7824		3.50613	85.7587		no	20220819	Rep 1	FL5.12	Quiescent (IL-3 starved)	N/A	geminin-GFP	Amine labeling	N/A
6257	20.392		2.90599	26.1276		pass	20220819	Rep 1	FL5.12	Quiescent (IL-3 starved)	N/A	geminin-GFP	Amine labeling	N/A
6258	15.6348		1.80045	15.6798		pass	20220819	Rep 1	FL5.12	Quiescent (IL-3 starved)	N/A	geminin-GFP	Amine labeling	N/A
6259	29.6219		3.53772	25.1196		no	20220819	Rep 1	FL5.12	Quiescent (IL-3 starved)	N/A	geminin-GFP	Amine labeling	N/A
6260	16.7766		1.92679	15.6478		pass	20220819	Rep 1	FL5.12	Quiescent (IL-3 starved)	N/A	geminin-GFP	Amine labeling	N/A
6261	19.0014		5.52769	31.6475		pass	20220819	Rep 1	FL5.12	Quiescent (IL-3 starved)	N/A	geminin-GFP	Amine labeling	N/A
6262	15.3413		3.88518	16.2237		pass	20220819	Rep 1	FL5.12	Quiescent (IL-3 starved)	N/A	geminin-GFP	Amine labeling	N/A
6263	17.1386		3.63248	26.3996		pass	20220819	Rep 1	FL5.12	Quiescent (IL-3 starved)	N/A	geminin-GFP	Amine labeling	N/A
6264	15.2445		4.70643	18.7837		pass	20220819	Rep 1	FL5.12	Quiescent (IL-3 starved)	N/A	geminin-GFP	Amine labeling	N/A
6265	16.6289		3.56931	17.9197		pass	20220819	Rep 1	FL5.12	Quiescent (IL-3 starved)	N/A	geminin-GFP	Amine labeling	N/A
6266	10.164		2.93757	70.1589		no	20220819	Rep 1	FL5.12	Quiescent (IL-3 starved)	N/A	geminin-GFP	Amine labeling	N/A
6267	20.2677		3.09551	26.7836		pass	20220819	Rep 1	FL5.12	Quiescent (IL-3 starved)	N/A	geminin-GFP	Amine labeling	N/A
6268	17.1704		2.08473	15.5838		pass	20220819	Rep 1	FL5.12	Quiescent (IL-3 starved)	N/A	geminin-GFP	Amine labeling	N/A
6269	15.9178		3.22185	18.7197		pass	20220819	Rep 1	FL5.12	Quiescent (IL-3 starved)	N/A	geminin-GFP	Amine labeling	N/A
6270	18.307		4.0747	16.2557		pass	20220819	Rep 1	FL5.12	Quiescent (IL-3 starved)	N/A	geminin-GFP	Amine labeling	N/A
6271	15.2954		2.74805	17.0237		pass	20220819	Rep 1	FL5.12	Quiescent (IL-3 starved)	N/A	geminin-GFP	Amine labeling	N/A
6272	19.0028		4.61167	24.7516		pass	20220819	Rep 1	FL5.12	Quiescent (IL-3 starved)	N/A	geminin-GFP	Amine labeling	N/A
6273	14.9325		5.18024	15.6638		pass	20220819	Rep 1	FL5.12	Quiescent (IL-3 starved)	N/A	geminin-GFP	Amine labeling	N/A
6274	16.5575		2.6217	20.4477		pass	20220819	Rep 1	FL5.12	Quiescent (IL-3 starved)	N/A	geminin-GFP	Amine labeling	N/A
6275	16.0302		3.66407	19.6157		pass	20220819	Rep 1	FL5.12	Quiescent (IL-3 starved)	N/A	geminin-GFP	Amine labeling	N/A
6276	17.8194		2.33742	19.1357		pass	20220819	Rep 1	FL5.12	Quiescent (IL-3 starved)	N/A	geminin-GFP	Amine labeling	N/A
6277	17.4562		2.77964	19.1357		pass	20220819	Rep 1	FL5.12	Quiescent (IL-3 starved)	N/A	geminin-GFP	Amine labeling	N/A
6278	16.6375		2.1479	18.3677		pass	20220819	Rep 1	FL5.12	Quiescent (IL-3 starved)	N/A	geminin-GFP	Amine labeling	N/A
6279	19.3157		3.3482	29.6955		pass	20220819	Rep 1	FL5.12	Quiescent (IL-3 starved)	N/A	geminin-GFP	Amine labeling	N/A
6280	17.0933		3.31661	19.2317		pass	20220819	Rep 1	FL5.12	Quiescent (IL-3 starved)	N/A	geminin-GFP	Amine labeling	N/A
6281	16.3012		2.84281	17.4397		pass	20220819	Rep 1	FL5.12	Quiescent (IL-3 starved)	N/A	geminin-GFP	Amine labeling	N/A
6282	15.7806		3.09551	15.4558		pass	20220819	Rep 1	FL5.12	Quiescent (IL-3 starved)	N/A	geminin-GFP	Amine labeling	N/A
6283	17.516		3.822	17.3437		pass	20220819	Rep 1	FL5.12	Quiescent (IL-3 starved)	N/A	geminin-GFP	Amine labeling	N/A
6284	15.7979		3.03233	19.7437		pass	20220819	Rep 1	FL5.12	Quiescent (IL-3 starved)	N/A	geminin-GFP	Amine labeling	N/A
6285	17.7148		3.15868	17.2157		pass	20220819	Rep 1	FL5.12	Quiescent (IL-3 starved)	N/A	geminin-GFP	Amine labeling	N/A
6286	17.4472		3.25344	24.1596		pass	20220819	Rep 1	FL5.12	Quiescent (IL-3 starved)	N/A	geminin-GFP	Amine labeling	N/A
6287	29.8423		21.9212	23.7116		no	20220819	Rep 1	FL5.12	Quiescent (IL-3 starved)	N/A	geminin-GFP	Amine labeling	N/A
6288	30.2859		3.22185	89.9506		no	20220819	Rep 1	FL5.12	Quiescent (IL-3 starved)	N/A	geminin-GFP	Amine labeling	N/A
6289	18.4412		2.8744	17.7597		pass	20220819	Rep 1	FL5.12	Quiescent (IL-3 starved)	N/A	geminin-GFP	Amine labeling	N/A
6290	17.2073		3.75883	18.3357		pass	20220819	Rep 1	FL5.12	Quiescent (IL-3 starved)	N/A	geminin-GFP	Amine labeling	N/A
6291	19.1642		4.48533	21.5997		pass	20220819	Rep 1	FL5.12	Quiescent (IL-3 starved)	N/A	geminin-GFP	Amine labeling	N/A
6292	16.1301		2.4006	7.93588		pass	20220819	Rep 1	FL5.12	Quiescent (IL-3 starved)	N/A	geminin-GFP	Amine labeling	N/A
6293	18.9406		4.45374	22.7836		pass	20220819	Rep 1	FL5.12	Quiescent (IL-3 starved)	N/A	geminin-GFP	Amine labeling	N/A
6294	18.7945		3.15868	31.7115		pass	20220819	Rep 1	FL5.12	Quiescent (IL-3 starved)	N/A	geminin-GFP	Amine labeling	N/A
6295	18.454		2.84281	22.0157		pass	20220819	Rep 1	FL5.12	Quiescent (IL-3 starved)	N/A	geminin-GFP	Amine labeling	N/A
6296	20.9769		3.88518	28.6716		pass	20220819	Rep 1	FL5.12	Quiescent (IL-3 starved)	N/A	geminin-GFP	Amine labeling	N/A
6297	17.4956		3.72724	17.4397		pass	20220819	Rep 1	FL5.12	Quiescent (IL-3 starved)	N/A	geminin-GFP	Amine labeling	N/A
6298	22.1464		4.0747	31.3915		pass	20220819	Rep 1	FL5.12	Quiescent (IL-3 starved)	N/A	geminin-GFP	Amine labeling	N/A
6299	38.1558		4.10628	38.4634		no	20220819	Rep 1	FL5.12	Quiescent (IL-3 starved)	N/A	geminin-GFP	Amine labeling	N/A
6300	14.7243		2.90599	16.2877		pass	20220819	Rep 1	FL5.12	Quiescent (IL-3 starved)	N/A	geminin-GFP	Amine labeling	N/A
6301	18.5647		3.41137	15.6798		pass	20220819	Rep 1	FL5.12	Quiescent (IL-3 starved)	N/A	geminin-GFP	Amine labeling	N/A
6302	16.5312		3.86938	20.0957		pass	20220819	Rep 1	FL5.12	Quiescent (IL-3 starved)	N/A	geminin-GFP	Amine labeling	N/A
6303	17.9807		2.17949	24.2556		pass	20220819	Rep 1	FL5.12	Quiescent (IL-3 starved)	N/A	geminin-GFP	Amine labeling	N/A
6304	14.3862		2.74805	15.9358		pass	20220819	Rep 1	FL5.12	Quiescent (IL-3 starved)	N/A	geminin-GFP	Amine labeling	N/A
6305	17.4861		2.59012	25.3756		pass	20220819	Rep 1	FL5.12	Quiescent (IL-3 starved)	N/A	geminin-GFP	Amine labeling	N/A
6306	20.1224		3.822	27.8396		pass	20220819	Rep 1	FL5.12	Quiescent (IL-3 starved)	N/A	geminin-GFP	Amine labeling	N/A
6307	15.5316		1.94259	12.6398		pass	20220819	Rep 1	FL5.12	Quiescent (IL-3 starved)	N/A	geminin-GFP	Amine labeling	N/A
6308	18.2363		2.6217	27.9036		pass	20220819	Rep 1	FL5.12	Quiescent (IL-3 starved)	N/A	geminin-GFP	Amine labeling	N/A
6309	15.4764		4.01152	14.5758		pass	20220819	Rep 1	FL5.12	Quiescent (IL-3 starved)	N/A	geminin-GFP	Amine labeling	N/A
6310	23.0165		4.2958	29.8235		no	20220819	Rep 1	FL5.12	Quiescent (IL-3 starved)	N/A	geminin-GFP	Amine labeling	N/A
6311	17.748		2.6217	21.6637		pass	20220819	Rep 1	FL5.12	Quiescent (IL-3 starved)	N/A	geminin-GFP	Amine labeling	N/A
6312	20.5368		3.6009	25.0076		pass	20220819	Rep 1	FL5.12	Quiescent (IL-3 starved)	N/A	geminin-GFP	Amine labeling	N/A
6313	18.5478		5.275	26.1436		pass	20220819	Rep 1	FL5.12	Quiescent (IL-3 starved)	N/A	geminin-GFP	Amine labeling	N/A
6314	14.7348		2.68488	14.6078		pass	20220819	Rep 1	FL5.12	Quiescent (IL-3 starved)	N/A	geminin-GFP	Amine labeling	N/A
6315	29.4586		2.6217	25.1516		no	20220819	Rep 1	FL5.12	Quiescent (IL-3 starved)	N/A	geminin-GFP	Amine labeling	N/A
6316	18.4301		3.25344	19.8717		pass	20220819	Rep 1	FL5.12	Quiescent (IL-3 starved)	N/A	geminin-GFP	Amine labeling	N/A
6317	18.2085		5.14865	17.4077		pass	20220819	Rep 1	FL5.12	Quiescent (IL-3 starved)	N/A	geminin-GFP	Amine labeling	N/A
6318	18.7391		5.18024	25.4876		pass	20220819	Rep 1	FL5.12	Quiescent (IL-3 starved)	N/A	geminin-GFP	Amine labeling	N/A
6319	18.6614		2.6217	22.7196		pass	20220819	Rep 1	FL5.12	Quiescent (IL-3 starved)	N/A	geminin-GFP	Amine labeling	N/A
6320	18.7571		2.59012	19.2637		pass	20220819	Rep 1	FL5.12	Quiescent (IL-3 starved)	N/A	geminin-GFP	Amine labeling	N/A
6321	21.4425		5.11706	20.8317		pass	20220819	Rep 1	FL5.12	Quiescent (IL-3 starved)	N/A	geminin-GFP	Amine labeling	N/A
6322	24.9342		2.96916	28.6716		no	20220819	Rep 1	FL5.12	Quiescent (IL-3 starved)	N/A	geminin-GFP	Amine labeling	N/A
6323	16.9677		3.12709	22.0957		pass	20220819	Rep 1	FL5.12	Quiescent (IL-3 starved)	N/A	geminin-GFP	Amine labeling	N/A
6324	19.1353		3.25344	20.1437		pass	20220819	Rep 1	FL5.12	Quiescent (IL-3 starved)	N/A	geminin-GFP	Amine labeling	N/A
6325	15.5172		3.31661	14.8478		pass	20220819	Rep 1	FL5.12	Quiescent (IL-3 starved)	N/A	geminin-GFP	Amine labeling	N/A
6326	16.7861		3.19027	13.6318		pass	20220819	Rep 1	FL5.12	Quiescent (IL-3 starved)	N/A	geminin-GFP	Amine labeling	N/A
6327	15.8638		3.79042	19.6637		pass	20220819	Rep 1	FL5.12	Quiescent (IL-3 starved)	N/A	geminin-GFP	Amine labeling	N/A
6328	21.1282		2.49536	26.3356		pass	20220819	Rep 1	FL5.12	Quiescent (IL-3 starved)	N/A	geminin-GFP	Amine labeling	N/A
6329	18.7863		3.22185	19.0717		pass	20220819	Rep 1	FL5.12	Quiescent (IL-3 starved)	N/A	geminin-GFP	Amine labeling	N/A
6330	19.9393		4.26422	26.4316		pass	20220819	Rep 1	FL5.12	Quiescent (IL-3 starved)	N/A	geminin-GFP	Amine labeling	N/A
6331	24.8116		2.05314	32.6715		no	20220819	Rep 1	FL5.12	Quiescent (IL-3 starved)	N/A	geminin-GFP	Amine labeling	N/A
6332	18.4773		4.83278	18.7197		pass	20220819	Rep 1	FL5.12	Quiescent (IL-3 starved)	N/A	geminin-GFP	Amine labeling	N/A
6333	25.2958		4.70643	27.5516		no	20220819	Rep 1	FL5.12	Quiescent (IL-3 starved)	N/A	geminin-GFP	Amine labeling	N/A
6334	14.9822		3.53772	23.2956		pass	20220819	Rep 1	FL5.12	Quiescent (IL-3 starved)	N/A	geminin-GFP	Amine labeling	N/A
6335	15.4872		1.26347	19.4557		pass	20220819	Rep 1	FL5.12	Quiescent (IL-3 starved)	N/A	geminin-GFP	Amine labeling	N/A
6336	19.6105		3.09551	27.0076		pass	20220819	Rep 1	FL5.12	Quiescent (IL-3 starved)	N/A	geminin-GFP	Amine labeling	N/A
6337	16.1494		3.00075	14.9438		pass	20220819	Rep 1	FL5.12	Quiescent (IL-3 starved)	N/A	geminin-GFP	Amine labeling	N/A
6338	20.357		3.06392	21.4397		pass	20220819	Rep 1	FL5.12	Quiescent (IL-3 starved)	N/A	geminin-GFP	Amine labeling	N/A
6339	20.1967		3.49034	22.3517		pass	20220819	Rep 1	FL5.12	Quiescent (IL-3 starved)	N/A	geminin-GFP	Amine labeling	N/A
6340	8.66484		4.76961	102.014		no	20220819	Rep 1	FL5.12	Quiescent (IL-3 starved)	N/A	geminin-GFP	Amine labeling	N/A
6341	16.9266		3.75883	19.8877		pass	20220819	Rep 1	FL5.12	Quiescent (IL-3 starved)	N/A	geminin-GFP	Amine labeling	N/A
6342	23.2032		4.76961	25.2156		no	20220819	Rep 1	FL5.12	Quiescent (IL-3 starved)	N/A	geminin-GFP	Amine labeling	N/A
6343	17.3249		2.24266	20.9597		pass	20220819	Rep 1	FL5.12	Quiescent (IL-3 starved)	N/A	geminin-GFP	Amine labeling	N/A
6344	16.1852		3.22185	18.5597		pass	20220819	Rep 1	FL5.12	Quiescent (IL-3 starved)	N/A	geminin-GFP	Amine labeling	N/A
6345	19.9359		3.63248	27.9356		pass	20220819	Rep 1	FL5.12	Quiescent (IL-3 starved)	N/A	geminin-GFP	Amine labeling	N/A
6346	14.4285		3.91676	18.3997		pass	20220819	Rep 1	FL5.12	Quiescent (IL-3 starved)	N/A	geminin-GFP	Amine labeling	N/A
6347	6.68947		3.75883	155.23		no	20220819	Rep 1	FL5.12	Quiescent (IL-3 starved)	N/A	geminin-GFP	Amine labeling	N/A
6348	18.806		3.88518	16.5117		pass	20220819	Rep 1	FL5.12	Quiescent (IL-3 starved)	N/A	geminin-GFP	Amine labeling	N/A
6349	16.465		4.64326	19.7117		pass	20220819	Rep 1	FL5.12	Quiescent (IL-3 starved)	N/A	geminin-GFP	Amine labeling	N/A
6350	15.3745		2.46377	20.9917		pass	20220819	Rep 1	FL5.12	Quiescent (IL-3 starved)	N/A	geminin-GFP	Amine labeling	N/A
6351	16.5337		3.66407	16.4797		pass	20220819	Rep 1	FL5.12	Quiescent (IL-3 starved)	N/A	geminin-GFP	Amine labeling	N/A
6352	20.6517		3.50613	20.2237		pass	20220819	Rep 1	FL5.12	Quiescent (IL-3 starved)	N/A	geminin-GFP	Amine labeling	N/A
6353	17.7946		4.01152	22.6556		pass	20220819	Rep 1	FL5.12	Quiescent (IL-3 starved)	N/A	geminin-GFP	Amine labeling	N/A
6354	24.7003		4.48533	33.8555		no	20220819	Rep 1	FL5.12	Quiescent (IL-3 starved)	N/A	geminin-GFP	Amine labeling	N/A
6355	17.0657		3.25344	18.6877		pass	20220819	Rep 1	FL5.12	Quiescent (IL-3 starved)	N/A	geminin-GFP	Amine labeling	N/A
6356	17.6973		2.11632	14.2078		pass	20220819	Rep 1	FL5.12	Quiescent (IL-3 starved)	N/A	geminin-GFP	Amine labeling	N/A
6357	16.7181		3.90097	21.6637		pass	20220819	Rep 1	FL5.12	Quiescent (IL-3 starved)	N/A	geminin-GFP	Amine labeling	N/A
6358	17.0423		3.75883	48.7032		no	20220819	Rep 1	FL5.12	Quiescent (IL-3 starved)	N/A	geminin-GFP	Amine labeling	N/A
6359	17.8322		3.69566	18.1117		pass	20220819	Rep 1	FL5.12	Quiescent (IL-3 starved)	N/A	geminin-GFP	Amine labeling	N/A
6360	17.7731		2.81123	24.3196		pass	20220819	Rep 1	FL5.12	Quiescent (IL-3 starved)	N/A	geminin-GFP	Amine labeling	N/A
6361	17.9331		2.81123	19.9357		pass	20220819	Rep 1	FL5.12	Quiescent (IL-3 starved)	N/A	geminin-GFP	Amine labeling	N/A
6362	16.2792		3.44296	16.1277		pass	20220819	Rep 1	FL5.12	Quiescent (IL-3 starved)	N/A	geminin-GFP	Amine labeling	N/A
6363	19.0151		2.59012	18.3677		pass	20220819	Rep 1	FL5.12	Quiescent (IL-3 starved)	N/A	geminin-GFP	Amine labeling	N/A
6364	14.1217		2.77964	129.022		no	20220819	Rep 1	FL5.12	Quiescent (IL-3 starved)	N/A	geminin-GFP	Amine labeling	N/A
6365	17.1922		2.65329	24.7036		pass	20220819	Rep 1	FL5.12	Quiescent (IL-3 starved)	N/A	geminin-GFP	Amine labeling	N/A
6366	14.6209		4.2958	14.6238		pass	20220819	Rep 1	FL5.12	Quiescent (IL-3 starved)	N/A	geminin-GFP	Amine labeling	N/A
6367	19.2799		2.43218	14.8798		pass	20220819	Rep 1	FL5.12	Quiescent (IL-3 starved)	N/A	geminin-GFP	Amine labeling	N/A
6368	17.1788		3.03233	18.8477		pass	20220819	Rep 1	FL5.12	Quiescent (IL-3 starved)	N/A	geminin-GFP	Amine labeling	N/A
6369	17.9127		3.63248	26.0476		pass	20220819	Rep 1	FL5.12	Quiescent (IL-3 starved)	N/A	geminin-GFP	Amine labeling	N/A
6370	19.0347		5.05389	114.494		no	20220819	Rep 1	FL5.12	Quiescent (IL-3 starved)	N/A	geminin-GFP	Amine labeling	N/A
6371	17.0706		1.76886	6.1119		no	20220819	Rep 1	FL5.12	Quiescent (IL-3 starved)	N/A	geminin-GFP	Amine labeling	N/A
6372	16.3282		3.12709	15.4238		pass	20220819	Rep 1	FL5.12	Quiescent (IL-3 starved)	N/A	geminin-GFP	Amine labeling	N/A
6373	20.3942		3.03233	21.2797		pass	20220819	Rep 1	FL5.12	Quiescent (IL-3 starved)	N/A	geminin-GFP	Amine labeling	N/A
6374	18.1227		3.25344	21.9837		pass	20220819	Rep 1	FL5.12	Quiescent (IL-3 starved)	N/A	geminin-GFP	Amine labeling	N/A
6375	18.3308		4.42215	19.5517		pass	20220819	Rep 1	FL5.12	Quiescent (IL-3 starved)	N/A	geminin-GFP	Amine labeling	N/A
6376	15.9473		3.19027	12.9598		pass	20220819	Rep 1	FL5.12	Quiescent (IL-3 starved)	N/A	geminin-GFP	Amine labeling	N/A
6377	17.4301		5.08547	21.9197		pass	20220819	Rep 1	FL5.12	Quiescent (IL-3 starved)	N/A	geminin-GFP	Amine labeling	N/A
6378	31.3951		8.05463	20.2237		no	20220819	Rep 1	FL5.12	Quiescent (IL-3 starved)	N/A	geminin-GFP	Amine labeling	N/A
6379	17.5378		3.50613	22.9116		pass	20220819	Rep 1	FL5.12	Quiescent (IL-3 starved)	N/A	geminin-GFP	Amine labeling	N/A
6380	16.9875		4.45374	22.3997		pass	20220819	Rep 1	FL5.12	Quiescent (IL-3 starved)	N/A	geminin-GFP	Amine labeling	N/A
6381	16.0429		2.81123	21.4717		pass	20220819	Rep 1	FL5.12	Quiescent (IL-3 starved)	N/A	geminin-GFP	Amine labeling	N/A
6382	18.3491		3.12709	22.0797		pass	20220819	Rep 1	FL5.12	Quiescent (IL-3 starved)	N/A	geminin-GFP	Amine labeling	N/A
6383	8.23395		4.26422	795.732		no	20220819	Rep 1	FL5.12	Quiescent (IL-3 starved)	N/A	geminin-GFP	Amine labeling	N/A
6384	21.4282		3.91676	18.3997		pass	20220819	Rep 1	FL5.12	Quiescent (IL-3 starved)	N/A	geminin-GFP	Amine labeling	N/A
6385	15.2434		2.08473	13.9518		pass	20220819	Rep 1	FL5.12	Quiescent (IL-3 starved)	N/A	geminin-GFP	Amine labeling	N/A
6386	16.7669		3.25344	19.3917		pass	20220819	Rep 1	FL5.12	Quiescent (IL-3 starved)	N/A	geminin-GFP	Amine labeling	N/A
6387	35.1469		4.16946	36.3194		no	20220819	Rep 1	FL5.12	Quiescent (IL-3 starved)	N/A	geminin-GFP	Amine labeling	N/A
6388	17.177		2.4006	16.7037		pass	20220819	Rep 1	FL5.12	Quiescent (IL-3 starved)	N/A	geminin-GFP	Amine labeling	N/A
6389	17.6442		3.31661	21.6317		pass	20220819	Rep 1	FL5.12	Quiescent (IL-3 starved)	N/A	geminin-GFP	Amine labeling	N/A
6390	15.5826		4.04311	16.5597		pass	20220819	Rep 1	FL5.12	Quiescent (IL-3 starved)	N/A	geminin-GFP	Amine labeling	N/A
6391	20.4593		2.93757	22.5596		pass	20220819	Rep 1	FL5.12	Quiescent (IL-3 starved)	N/A	geminin-GFP	Amine labeling	N/A
6392	35.3406		3.75883	27.8716		no	20220819	Rep 1	FL5.12	Quiescent (IL-3 starved)	N/A	geminin-GFP	Amine labeling	N/A
6393	20.9308		4.01152	34.3835		pass	20220819	Rep 1	FL5.12	Quiescent (IL-3 starved)	N/A	geminin-GFP	Amine labeling	N/A
6394	19.5876		1.6741	16.9597		pass	20220819	Rep 1	FL5.12	Quiescent (IL-3 starved)	N/A	geminin-GFP	Amine labeling	N/A
6395	17.2728		2.49536	19.4557		pass	20220819	Rep 1	FL5.12	Quiescent (IL-3 starved)	N/A	geminin-GFP	Amine labeling	N/A
6396	17.8706		4.26422	19.9677		pass	20220819	Rep 1	FL5.12	Quiescent (IL-3 starved)	N/A	geminin-GFP	Amine labeling	N/A
6397	15.4171		1.26347	15.7758		pass	20220819	Rep 1	FL5.12	Quiescent (IL-3 starved)	N/A	geminin-GFP	Amine labeling	N/A
6398	16.1679		2.17949	17.4077		pass	20220819	Rep 1	FL5.12	Quiescent (IL-3 starved)	N/A	geminin-GFP	Amine labeling	N/A
6399	15.5953		1.45299	11.8398		pass	20220819	Rep 1	FL5.12	Quiescent (IL-3 starved)	N/A	geminin-GFP	Amine labeling	N/A
6400	17.9081		3.25344	22.8316		pass	20220819	Rep 1	FL5.12	Quiescent (IL-3 starved)	N/A	geminin-GFP	Amine labeling	N/A
6401	17.0167		2.24266	16.7997		pass	20220819	Rep 1	FL5.12	Quiescent (IL-3 starved)	N/A	geminin-GFP	Amine labeling	N/A
6402	16.774		2.17949	18.4637		pass	20220819	Rep 1	FL5.12	Quiescent (IL-3 starved)	N/A	geminin-GFP	Amine labeling	N/A
6403	22.9276		4.61167	33.9515		no	20220819	Rep 1	FL5.12	Quiescent (IL-3 starved)	N/A	geminin-GFP	Amine labeling	N/A
6404	15.1662		3.19027	16.5437		pass	20220819	Rep 1	FL5.12	Quiescent (IL-3 starved)	N/A	geminin-GFP	Amine labeling	N/A
6405	18.6096		3.03233	22.8156		pass	20220819	Rep 1	FL5.12	Quiescent (IL-3 starved)	N/A	geminin-GFP	Amine labeling	N/A
6406	18.0284		3.56931	18.5917		pass	20220819	Rep 1	FL5.12	Quiescent (IL-3 starved)	N/A	geminin-GFP	Amine labeling	N/A
6407	28.0785		7.48607	23.6796		no	20220819	Rep 1	FL5.12	Quiescent (IL-3 starved)	N/A	geminin-GFP	Amine labeling	N/A
6408	17.7893		2.05314	12.3838		pass	20220819	Rep 1	FL5.12	Quiescent (IL-3 starved)	N/A	geminin-GFP	Amine labeling	N/A
6409	15.0607		3.69566	19.4237		pass	20220819	Rep 1	FL5.12	Quiescent (IL-3 starved)	N/A	geminin-GFP	Amine labeling	N/A
6410	15.4275		3.15868	16.3197		pass	20220819	Rep 1	FL5.12	Quiescent (IL-3 starved)	N/A	geminin-GFP	Amine labeling	N/A
6411	15.6152		3.19027	18.5597		pass	20220819	Rep 1	FL5.12	Quiescent (IL-3 starved)	N/A	geminin-GFP	Amine labeling	N/A
6412	21.204		3.03233	31.5515		pass	20220819	Rep 1	FL5.12	Quiescent (IL-3 starved)	N/A	geminin-GFP	Amine labeling	N/A
6413	19.2167		3.47455	16.7677		pass	20220819	Rep 1	FL5.12	Quiescent (IL-3 starved)	N/A	geminin-GFP	Amine labeling	N/A
6414	16.8899		3.12709	26.3036		pass	20220819	Rep 1	FL5.12	Quiescent (IL-3 starved)	N/A	geminin-GFP	Amine labeling	N/A
6415	20.8805		1.83203	21.3117		pass	20220819	Rep 1	FL5.12	Quiescent (IL-3 starved)	N/A	geminin-GFP	Amine labeling	N/A
6416	17.2991		3.56931	18.4317		pass	20220819	Rep 1	FL5.12	Quiescent (IL-3 starved)	N/A	geminin-GFP	Amine labeling	N/A
6417	16.4747		2.52694	13.2478		pass	20220819	Rep 1	FL5.12	Quiescent (IL-3 starved)	N/A	geminin-GFP	Amine labeling	N/A
6418	18.8129		3.19027	28.5436		pass	20220819	Rep 1	FL5.12	Quiescent (IL-3 starved)	N/A	geminin-GFP	Amine labeling	N/A
6419	17.0413		4.35898	19.2637		pass	20220819	Rep 1	FL5.12	Quiescent (IL-3 starved)	N/A	geminin-GFP	Amine labeling	N/A
6420	18.8666		2.71646	12.4478		pass	20220819	Rep 1	FL5.12	Quiescent (IL-3 starved)	N/A	geminin-GFP	Amine labeling	N/A
6421	8.35537		4.5485	779.188		no	20220819	Rep 1	FL5.12	Quiescent (IL-3 starved)	N/A	geminin-GFP	Amine labeling	N/A
6422	16.2676		2.71646	25.8556		pass	20220819	Rep 1	FL5.12	Quiescent (IL-3 starved)	N/A	geminin-GFP	Amine labeling	N/A
6423	21.1303		3.72724	25.9516		pass	20220819	Rep 1	FL5.12	Quiescent (IL-3 starved)	N/A	geminin-GFP	Amine labeling	N/A
6424	16.8994		2.46377	18.2077		pass	20220819	Rep 1	FL5.12	Quiescent (IL-3 starved)	N/A	geminin-GFP	Amine labeling	N/A
6425	15.8269		1.04236	13.7918		pass	20220819	Rep 1	FL5.12	Quiescent (IL-3 starved)	N/A	geminin-GFP	Amine labeling	N/A
6426	17.2432		2.68488	25.5356		pass	20220819	Rep 1	FL5.12	Quiescent (IL-3 starved)	N/A	geminin-GFP	Amine labeling	N/A
6427	17.4929		4.16946	15.9678		pass	20220819	Rep 1	FL5.12	Quiescent (IL-3 starved)	N/A	geminin-GFP	Amine labeling	N/A
6428	17.8678		4.42215	19.0077		pass	20220819	Rep 1	FL5.12	Quiescent (IL-3 starved)	N/A	geminin-GFP	Amine labeling	N/A
6429	18.5025		2.65329	14.6878		pass	20220819	Rep 1	FL5.12	Quiescent (IL-3 starved)	N/A	geminin-GFP	Amine labeling	N/A
6430	17.6466		3.822	20.8957		pass	20220819	Rep 1	FL5.12	Quiescent (IL-3 starved)	N/A	geminin-GFP	Amine labeling	N/A
6431	22.9967		4.26422	33.0555		no	20220819	Rep 1	FL5.12	Quiescent (IL-3 starved)	N/A	geminin-GFP	Amine labeling	N/A
6432	17.0436		3.12709	20.2557		pass	20220819	Rep 1	FL5.12	Quiescent (IL-3 starved)	N/A	geminin-GFP	Amine labeling	N/A
6433	17.8143		2.6217	20.2717		pass	20220819	Rep 1	FL5.12	Quiescent (IL-3 starved)	N/A	geminin-GFP	Amine labeling	N/A
6434	16.7188		2.8744	20.6077		pass	20220819	Rep 1	FL5.12	Quiescent (IL-3 starved)	N/A	geminin-GFP	Amine labeling	N/A
6435	17.6882		1.51617	13.1998		pass	20220819	Rep 1	FL5.12	Quiescent (IL-3 starved)	N/A	geminin-GFP	Amine labeling	N/A
6436	16.9446		4.01152	22.4316		pass	20220819	Rep 1	FL5.12	Quiescent (IL-3 starved)	N/A	geminin-GFP	Amine labeling	N/A
6437	18.4935		3.50613	22.4636		pass	20220819	Rep 1	FL5.12	Quiescent (IL-3 starved)	N/A	geminin-GFP	Amine labeling	N/A
6438	20.2917		3.47455	20.8317		pass	20220819	Rep 1	FL5.12	Quiescent (IL-3 starved)	N/A	geminin-GFP	Amine labeling	N/A
6439	17.461		2.11632	23.0396		pass	20220819	Rep 1	FL5.12	Quiescent (IL-3 starved)	N/A	geminin-GFP	Amine labeling	N/A
6440	15.9369		4.5485	22.5276		pass	20220819	Rep 1	FL5.12	Quiescent (IL-3 starved)	N/A	geminin-GFP	Amine labeling	N/A
6441	14.8674		3.15868	12.0958		pass	20220819	Rep 1	FL5.12	Quiescent (IL-3 starved)	N/A	geminin-GFP	Amine labeling	N/A
6442	17.0609		2.81123	21.7277		pass	20220819	Rep 1	FL5.12	Quiescent (IL-3 starved)	N/A	geminin-GFP	Amine labeling	N/A
6443	18.0612		4.45374	26.9436		pass	20220819	Rep 1	FL5.12	Quiescent (IL-3 starved)	N/A	geminin-GFP	Amine labeling	N/A
6444	17.8978		3.31661	16.2877		pass	20220819	Rep 1	FL5.12	Quiescent (IL-3 starved)	N/A	geminin-GFP	Amine labeling	N/A
6445	17.8306		3.00075	21.4717		pass	20220819	Rep 1	FL5.12	Quiescent (IL-3 starved)	N/A	geminin-GFP	Amine labeling	N/A
6446	17.7521		3.3482	21.0237		pass	20220819	Rep 1	FL5.12	Quiescent (IL-3 starved)	N/A	geminin-GFP	Amine labeling	N/A
6447	17.5313		3.94835	20.8957		pass	20220819	Rep 1	FL5.12	Quiescent (IL-3 starved)	N/A	geminin-GFP	Amine labeling	N/A
6448	15.0956		1.42141	17.3437		pass	20220819	Rep 1	FL5.12	Quiescent (IL-3 starved)	N/A	geminin-GFP	Amine labeling	N/A
6449	16.8767		2.96916	20.4477		pass	20220819	Rep 1	FL5.12	Quiescent (IL-3 starved)	N/A	geminin-GFP	Amine labeling	N/A
6450	20.2686		1.57934	15.6958		pass	20220819	Rep 1	FL5.12	Quiescent (IL-3 starved)	N/A	geminin-GFP	Amine labeling	N/A
6451	15.8891		3.50613	16.8157		pass	20220819	Rep 1	FL5.12	Quiescent (IL-3 starved)	N/A	geminin-GFP	Amine labeling	N/A
6452	19.9487		2.90599	25.4716		pass	20220819	Rep 1	FL5.12	Quiescent (IL-3 starved)	N/A	geminin-GFP	Amine labeling	N/A
6453	18.707		3.63248	22.7516		pass	20220819	Rep 1	FL5.12	Quiescent (IL-3 starved)	N/A	geminin-GFP	Amine labeling	N/A
6454	21.0834		3.00075	22.3357		pass	20220819	Rep 1	FL5.12	Quiescent (IL-3 starved)	N/A	geminin-GFP	Amine labeling	N/A
6455	17.5741		3.50613	15.7118		pass	20220819	Rep 1	FL5.12	Quiescent (IL-3 starved)	N/A	geminin-GFP	Amine labeling	N/A
6456	17.1381		3.6009	16.9597		pass	20220819	Rep 1	FL5.12	Quiescent (IL-3 starved)	N/A	geminin-GFP	Amine labeling	N/A
6457	17.5202		3.31661	20.3677		pass	20220819	Rep 1	FL5.12	Quiescent (IL-3 starved)	N/A	geminin-GFP	Amine labeling	N/A
6458	15.1621		4.70643	16.6397		pass	20220819	Rep 1	FL5.12	Quiescent (IL-3 starved)	N/A	geminin-GFP	Amine labeling	N/A
6459	15.7347		2.90599	14.0478		pass	20220819	Rep 1	FL5.12	Quiescent (IL-3 starved)	N/A	geminin-GFP	Amine labeling	N/A
6460	17.6224		4.80119	18.8477		pass	20220819	Rep 1	FL5.12	Quiescent (IL-3 starved)	N/A	geminin-GFP	Amine labeling	N/A
6461	33.0849		3.3482	40.4154		no	20220819	Rep 1	FL5.12	Quiescent (IL-3 starved)	N/A	geminin-GFP	Amine labeling	N/A
6462	18.5333		2.08473	20.5117		pass	20220819	Rep 1	FL5.12	Quiescent (IL-3 starved)	N/A	geminin-GFP	Amine labeling	N/A
6463	17.9843		2.11632	29.2795		pass	20220819	Rep 1	FL5.12	Quiescent (IL-3 starved)	N/A	geminin-GFP	Amine labeling	N/A
6464	17.2321		1.83203	16.0957		pass	20220819	Rep 1	FL5.12	Quiescent (IL-3 starved)	N/A	geminin-GFP	Amine labeling	N/A
6465	17.426		3.88518	27.8716		pass	20220819	Rep 1	FL5.12	Quiescent (IL-3 starved)	N/A	geminin-GFP	Amine labeling	N/A
6466	17.7786		2.02156	21.5677		pass	20220819	Rep 1	FL5.12	Quiescent (IL-3 starved)	N/A	geminin-GFP	Amine labeling	N/A
6467	17.5635		0.821257	13.8878		pass	20220819	Rep 1	FL5.12	Quiescent (IL-3 starved)	N/A	geminin-GFP	Amine labeling	N/A
6468	20.5447		4.83278	25.9516		pass	20220819	Rep 1	FL5.12	Quiescent (IL-3 starved)	N/A	geminin-GFP	Amine labeling	N/A
6469	18.6753		5.30658	24.7036		pass	20220819	Rep 1	FL5.12	Quiescent (IL-3 starved)	N/A	geminin-GFP	Amine labeling	N/A
6470	21.8366		3.822	30.8475		pass	20220819	Rep 1	FL5.12	Quiescent (IL-3 starved)	N/A	geminin-GFP	Amine labeling	N/A
6471	17.3476		4.2958	18.7197		pass	20220819	Rep 1	FL5.12	Quiescent (IL-3 starved)	N/A	geminin-GFP	Amine labeling	N/A
6472	16.8837		2.36901	18.7517		pass	20220819	Rep 1	FL5.12	Quiescent (IL-3 starved)	N/A	geminin-GFP	Amine labeling	N/A
6473	18.8557		2.3848	23.1996		pass	20220819	Rep 1	FL5.12	Quiescent (IL-3 starved)	N/A	geminin-GFP	Amine labeling	N/A
6474	16.3595		1.10554	11.8398		pass	20220819	Rep 1	FL5.12	Quiescent (IL-3 starved)	N/A	geminin-GFP	Amine labeling	N/A
6475	13.6626		1.80045	10.5438		no	20220819	Rep 1	FL5.12	Quiescent (IL-3 starved)	N/A	geminin-GFP	Amine labeling	N/A
6476	15.2132		2.74805	8.09587		no	20220819	Rep 1	FL5.12	Quiescent (IL-3 starved)	N/A	geminin-GFP	Amine labeling	N/A
6477	9.46018		4.80119	1259.5		no	20220819	Rep 1	FL5.12	Quiescent (IL-3 starved)	N/A	geminin-GFP	Amine labeling	N/A
6478	17.2783		2.33742	23.8716		pass	20220819	Rep 1	FL5.12	Quiescent (IL-3 starved)	N/A	geminin-GFP	Amine labeling	N/A
6479	16.1711		2.8744	22.9116		pass	20220819	Rep 1	FL5.12	Quiescent (IL-3 starved)	N/A	geminin-GFP	Amine labeling	N/A
6480	16.7601		3.88518	17.7597		pass	20220819	Rep 1	FL5.12	Quiescent (IL-3 starved)	N/A	geminin-GFP	Amine labeling	N/A
6481	9.13526		3.56931	88.0626		no	20220819	Rep 1	FL5.12	Quiescent (IL-3 starved)	N/A	geminin-GFP	Amine labeling	N/A
6482	12.0666		3.23765	60.4951		no	20220819	Rep 1	FL5.12	Quiescent (IL-3 starved)	N/A	geminin-GFP	Amine labeling	N/A
6483	16.0962		2.74805	15.3278		pass	20220819	Rep 1	FL5.12	Quiescent (IL-3 starved)	N/A	geminin-GFP	Amine labeling	N/A
6484	16.3491		3.41137	20.2557		pass	20220819	Rep 1	FL5.12	Quiescent (IL-3 starved)	N/A	geminin-GFP	Amine labeling	N/A
6485	16.7726		1.32665	17.6637		pass	20220819	Rep 1	FL5.12	Quiescent (IL-3 starved)	N/A	geminin-GFP	Amine labeling	N/A
6486	20.2094		4.0747	23.4556		pass	20220819	Rep 1	FL5.12	Quiescent (IL-3 starved)	N/A	geminin-GFP	Amine labeling	N/A
6487	19.082		3.94835	24.9596		pass	20220819	Rep 1	FL5.12	Quiescent (IL-3 starved)	N/A	geminin-GFP	Amine labeling	N/A
6488	18.2704		5.46452	20.7997		pass	20220819	Rep 1	FL5.12	Quiescent (IL-3 starved)	N/A	geminin-GFP	Amine labeling	N/A
6489	7.19832		3.12709	594.775		no	20220819	Rep 1	FL5.12	Quiescent (IL-3 starved)	N/A	geminin-GFP	Amine labeling	N/A
6490	33.2446		3.75883	23.5836		no	20220819	Rep 1	FL5.12	Quiescent (IL-3 starved)	N/A	geminin-GFP	Amine labeling	N/A
6491	15.4332		3.07971	16.6397		pass	20220819	Rep 1	FL5.12	Quiescent (IL-3 starved)	N/A	geminin-GFP	Amine labeling	N/A
6492	19.8738		2.74805	24.1276		pass	20220819	Rep 1	FL5.12	Quiescent (IL-3 starved)	N/A	geminin-GFP	Amine labeling	N/A
6493	32.8487		4.32739	34.3355		no	20220819	Rep 1	FL5.12	Quiescent (IL-3 starved)	N/A	geminin-GFP	Amine labeling	N/A
6494	17.7949		2.96916	20.1597		pass	20220819	Rep 1	FL5.12	Quiescent (IL-3 starved)	N/A	geminin-GFP	Amine labeling	N/A
6495	20.1477		4.2958	25.2476		pass	20220819	Rep 1	FL5.12	Quiescent (IL-3 starved)	N/A	geminin-GFP	Amine labeling	N/A
6496	15.273		3.85359	13.8878		pass	20220819	Rep 1	FL5.12	Quiescent (IL-3 starved)	N/A	geminin-GFP	Amine labeling	N/A
6497	15.405		3.25344	18.2717		pass	20220819	Rep 1	FL5.12	Quiescent (IL-3 starved)	N/A	geminin-GFP	Amine labeling	N/A
6498	20.1985		3.44296	26.2716		pass	20220819	Rep 1	FL5.12	Quiescent (IL-3 starved)	N/A	geminin-GFP	Amine labeling	N/A
6499	19.9755		2.90599	22.6236		pass	20220819	Rep 1	FL5.12	Quiescent (IL-3 starved)	N/A	geminin-GFP	Amine labeling	N/A
6500	16.9259		2.84281	20.7037		pass	20220819	Rep 1	FL5.12	Quiescent (IL-3 starved)	N/A	geminin-GFP	Amine labeling	N/A
6501	19.0361		4.32739	30.2395		pass	20220819	Rep 1	FL5.12	Quiescent (IL-3 starved)	N/A	geminin-GFP	Amine labeling	N/A
6502	19.7753		4.80119	24.0956		pass	20220819	Rep 1	FL5.12	Quiescent (IL-3 starved)	N/A	geminin-GFP	Amine labeling	N/A
6503	15.5243		3.72724	17.5517		pass	20220819	Rep 1	FL5.12	Quiescent (IL-3 starved)	N/A	geminin-GFP	Amine labeling	N/A
6504	18.4027		3.25344	18.5597		pass	20220819	Rep 1	FL5.12	Quiescent (IL-3 starved)	N/A	geminin-GFP	Amine labeling	N/A
6505	16.2199		2.49536	18.8157		pass	20220819	Rep 1	FL5.12	Quiescent (IL-3 starved)	N/A	geminin-GFP	Amine labeling	N/A
6506	20.4465		2.77964	24.0316		pass	20220819	Rep 1	FL5.12	Quiescent (IL-3 starved)	N/A	geminin-GFP	Amine labeling	N/A
6507	16.0653		3.91676	18.1117		pass	20220819	Rep 1	FL5.12	Quiescent (IL-3 starved)	N/A	geminin-GFP	Amine labeling	N/A
6508	17.5772		2.93757	17.2477		pass	20220819	Rep 1	FL5.12	Quiescent (IL-3 starved)	N/A	geminin-GFP	Amine labeling	N/A
6509	22.9999		3.69566	27.3116		no	20220819	Rep 1	FL5.12	Quiescent (IL-3 starved)	N/A	geminin-GFP	Amine labeling	N/A
6510	17.6171		4.5485	18.9917		pass	20220819	Rep 1	FL5.12	Quiescent (IL-3 starved)	N/A	geminin-GFP	Amine labeling	N/A
6511	15.7883		28.011	66.3885		no	20220819	Rep 1	FL5.12	Quiescent (IL-3 starved)	N/A	geminin-GFP	Amine labeling	N/A
6512	18.0613		4.58009	20.3037		pass	20220819	Rep 1	FL5.12	Quiescent (IL-3 starved)	N/A	geminin-GFP	Amine labeling	N/A
6513	21.9068		3.75883	32.7835		pass	20220819	Rep 1	FL5.12	Quiescent (IL-3 starved)	N/A	geminin-GFP	Amine labeling	N/A
6514	16.3129		5.08547	23.1996		pass	20220819	Rep 1	FL5.12	Quiescent (IL-3 starved)	N/A	geminin-GFP	Amine labeling	N/A
6515	17.7225		2.93757	15.3598		pass	20220819	Rep 1	FL5.12	Quiescent (IL-3 starved)	N/A	geminin-GFP	Amine labeling	N/A
6516	16.5795		1.51617	21.9517		pass	20220819	Rep 1	FL5.12	Quiescent (IL-3 starved)	N/A	geminin-GFP	Amine labeling	N/A
6517	17.7472		3.1113	17.6477		pass	20220819	Rep 1	FL5.12	Quiescent (IL-3 starved)	N/A	geminin-GFP	Amine labeling	N/A
6518	16.5444		4.45374	19.3597		pass	20220819	Rep 1	FL5.12	Quiescent (IL-3 starved)	N/A	geminin-GFP	Amine labeling	N/A
6519	15.4414		3.63248	15.9358		pass	20220819	Rep 1	FL5.12	Quiescent (IL-3 starved)	N/A	geminin-GFP	Amine labeling	N/A
6520	18.0448		3.09551	20.9917		pass	20220819	Rep 1	FL5.12	Quiescent (IL-3 starved)	N/A	geminin-GFP	Amine labeling	N/A
6521	15.9577		2.05314	16.3837		pass	20220819	Rep 1	FL5.12	Quiescent (IL-3 starved)	N/A	geminin-GFP	Amine labeling	N/A
6522	17.1412		2.79543	18.8797		pass	20220819	Rep 1	FL5.12	Quiescent (IL-3 starved)	N/A	geminin-GFP	Amine labeling	N/A
6523	18.426		3.94835	29.6475		pass	20220819	Rep 1	FL5.12	Quiescent (IL-3 starved)	N/A	geminin-GFP	Amine labeling	N/A
6524	18.2719		5.14865	28.5436		pass	20220819	Rep 1	FL5.12	Quiescent (IL-3 starved)	N/A	geminin-GFP	Amine labeling	N/A
6525	15.6699		3.66407	15.2638		pass	20220819	Rep 1	FL5.12	Quiescent (IL-3 starved)	N/A	geminin-GFP	Amine labeling	N/A
6526	17.8185		2.81123	22.3677		pass	20220819	Rep 1	FL5.12	Quiescent (IL-3 starved)	N/A	geminin-GFP	Amine labeling	N/A
6527	16.334		2.46377	15.8718		pass	20220819	Rep 1	FL5.12	Quiescent (IL-3 starved)	N/A	geminin-GFP	Amine labeling	N/A
6528	16.9304		3.50613	22.5276		pass	20220819	Rep 1	FL5.12	Quiescent (IL-3 starved)	N/A	geminin-GFP	Amine labeling	N/A
6529	15.7828		1.32665	11.9358		pass	20220819	Rep 1	FL5.12	Quiescent (IL-3 starved)	N/A	geminin-GFP	Amine labeling	N/A
6530	17.8295		3.94835	22.4316		pass	20220819	Rep 1	FL5.12	Quiescent (IL-3 starved)	N/A	geminin-GFP	Amine labeling	N/A
6531	16.9918		1.2003	20.0317		pass	20220819	Rep 1	FL5.12	Quiescent (IL-3 starved)	N/A	geminin-GFP	Amine labeling	N/A
6532	15.767		2.30584	15.0718		pass	20220819	Rep 1	FL5.12	Quiescent (IL-3 starved)	N/A	geminin-GFP	Amine labeling	N/A
6533	15.3196		1.42141	15.9358		pass	20220819	Rep 1	FL5.12	Quiescent (IL-3 starved)	N/A	geminin-GFP	Amine labeling	N/A
6534	17.3816		2.8744	24.1596		pass	20220819	Rep 1	FL5.12	Quiescent (IL-3 starved)	N/A	geminin-GFP	Amine labeling	N/A
6535	21.0305		5.93832	27.8076		pass	20220819	Rep 1	FL5.12	Quiescent (IL-3 starved)	N/A	geminin-GFP	Amine labeling	N/A
6536	17.4729		3.85359	24.0316		pass	20220819	Rep 1	FL5.12	Quiescent (IL-3 starved)	N/A	geminin-GFP	Amine labeling	N/A
6537	15.1009		1.95838	12.1438		pass	20220819	Rep 1	FL5.12	Quiescent (IL-3 starved)	N/A	geminin-GFP	Amine labeling	N/A
6538	21.2689		3.06392	21.3757		pass	20220819	Rep 1	FL5.12	Quiescent (IL-3 starved)	N/A	geminin-GFP	Amine labeling	N/A
6539	18.6354		3.822	21.8237		pass	20220819	Rep 1	FL5.12	Quiescent (IL-3 starved)	N/A	geminin-GFP	Amine labeling	N/A
6540	17.6441		3.12709	17.5677		pass	20220819	Rep 1	FL5.12	Quiescent (IL-3 starved)	N/A	geminin-GFP	Amine labeling	N/A
6541	17.2574		3.85359	16.8317		pass	20220819	Rep 1	FL5.12	Quiescent (IL-3 starved)	N/A	geminin-GFP	Amine labeling	N/A
6542	16.1059		0.916017	18.7997		pass	20220819	Rep 1	FL5.12	Quiescent (IL-3 starved)	N/A	geminin-GFP	Amine labeling	N/A
6543	13.9926		3.37979	17.7917		pass	20220819	Rep 1	FL5.12	Quiescent (IL-3 starved)	N/A	geminin-GFP	Amine labeling	N/A
6544	18.2237		2.68488	20.0637		pass	20220819	Rep 1	FL5.12	Quiescent (IL-3 starved)	N/A	geminin-GFP	Amine labeling	N/A
6545	16.7795		4.64326	20.1757		pass	20220819	Rep 1	FL5.12	Quiescent (IL-3 starved)	N/A	geminin-GFP	Amine labeling	N/A
6546	17.509		4.01152	26.3356		pass	20220819	Rep 1	FL5.12	Quiescent (IL-3 starved)	N/A	geminin-GFP	Amine labeling	N/A
6547	16.8254		1.45299	8.95986		pass	20220819	Rep 1	FL5.12	Quiescent (IL-3 starved)	N/A	geminin-GFP	Amine labeling	N/A
6548	22.799		3.41137	32.0315		no	20220819	Rep 1	FL5.12	Quiescent (IL-3 starved)	N/A	geminin-GFP	Amine labeling	N/A
6549	16.8516		4.13787	16.4797		pass	20220819	Rep 1	FL5.12	Quiescent (IL-3 starved)	N/A	geminin-GFP	Amine labeling	N/A
6550	15.5905		4.61167	1217.21		no	20220819	Rep 1	FL5.12	Quiescent (IL-3 starved)	N/A	geminin-GFP	Amine labeling	N/A
6551	15.7827		2.02156	8.35187		pass	20220819	Rep 1	FL5.12	Quiescent (IL-3 starved)	N/A	geminin-GFP	Amine labeling	N/A
1	17.3131		3.85359	23.8236		pass	20220819	Rep 2	FL5.12	Quiescent (IL-3 starved)	N/A	geminin-GFP	Amine labeling	N/A
2	17.533		2.74805	23.5996		pass	20220819	Rep 2	FL5.12	Quiescent (IL-3 starved)	N/A	geminin-GFP	Amine labeling	N/A
3	28.1445		37.1461	23.2956		no	20220819	Rep 2	FL5.12	Quiescent (IL-3 starved)	N/A	geminin-GFP	Amine labeling	N/A
4	18.6369		2.81123	23.8716		pass	20220819	Rep 2	FL5.12	Quiescent (IL-3 starved)	N/A	geminin-GFP	Amine labeling	N/A
5	17.6761		3.15868	23.1996		pass	20220819	Rep 2	FL5.12	Quiescent (IL-3 starved)	N/A	geminin-GFP	Amine labeling	N/A
6	20.8654		3.822	30.7515		pass	20220819	Rep 2	FL5.12	Quiescent (IL-3 starved)	N/A	geminin-GFP	Amine labeling	N/A
7	17.1331		2.84281	24.0956		pass	20220819	Rep 2	FL5.12	Quiescent (IL-3 starved)	N/A	geminin-GFP	Amine labeling	N/A
8	19.9766		3.94835	20.8637		pass	20220819	Rep 2	FL5.12	Quiescent (IL-3 starved)	N/A	geminin-GFP	Amine labeling	N/A
9	20.5344		4.02732	1628.39		no	20220819	Rep 2	FL5.12	Quiescent (IL-3 starved)	N/A	geminin-GFP	Amine labeling	N/A
10	19.0257		4.13787	23.4556		pass	20220819	Rep 2	FL5.12	Quiescent (IL-3 starved)	N/A	geminin-GFP	Amine labeling	N/A
11	16.1404		3.53772	16.1597		pass	20220819	Rep 2	FL5.12	Quiescent (IL-3 starved)	N/A	geminin-GFP	Amine labeling	N/A
12	16.1557		3.25344	19.9517		pass	20220819	Rep 2	FL5.12	Quiescent (IL-3 starved)	N/A	geminin-GFP	Amine labeling	N/A
13	14.8025		1.32665	12.4158		pass	20220819	Rep 2	FL5.12	Quiescent (IL-3 starved)	N/A	geminin-GFP	Amine labeling	N/A
14	15.8337		2.46377	20.3517		pass	20220819	Rep 2	FL5.12	Quiescent (IL-3 starved)	N/A	geminin-GFP	Amine labeling	N/A
15	15.8679		5.21182	16.4157		pass	20220819	Rep 2	FL5.12	Quiescent (IL-3 starved)	N/A	geminin-GFP	Amine labeling	N/A
16	16.8304		0.947604	17.5837		pass	20220819	Rep 2	FL5.12	Quiescent (IL-3 starved)	N/A	geminin-GFP	Amine labeling	N/A
17	19.1996		5.78038	34.2075		pass	20220819	Rep 2	FL5.12	Quiescent (IL-3 starved)	N/A	geminin-GFP	Amine labeling	N/A
18	19.635		4.04311	23.2636		pass	20220819	Rep 2	FL5.12	Quiescent (IL-3 starved)	N/A	geminin-GFP	Amine labeling	N/A
19	15.9995		1.61093	13.8238		pass	20220819	Rep 2	FL5.12	Quiescent (IL-3 starved)	N/A	geminin-GFP	Amine labeling	N/A
20	16.9589		5.65404	23.7436		pass	20220819	Rep 2	FL5.12	Quiescent (IL-3 starved)	N/A	geminin-GFP	Amine labeling	N/A
21	18.2133		3.12709	18.5277		pass	20220819	Rep 2	FL5.12	Quiescent (IL-3 starved)	N/A	geminin-GFP	Amine labeling	N/A
22	21.2118		3.97994	25.1836		pass	20220819	Rep 2	FL5.12	Quiescent (IL-3 starved)	N/A	geminin-GFP	Amine labeling	N/A
23	15.088		3.79042	14.6878		pass	20220819	Rep 2	FL5.12	Quiescent (IL-3 starved)	N/A	geminin-GFP	Amine labeling	N/A
24	17.3472		3.31661	18.2397		pass	20220819	Rep 2	FL5.12	Quiescent (IL-3 starved)	N/A	geminin-GFP	Amine labeling	N/A
25	17.9145		3.94835	19.0717		pass	20220819	Rep 2	FL5.12	Quiescent (IL-3 starved)	N/A	geminin-GFP	Amine labeling	N/A
26	11.074		4.5485	150.878		no	20220819	Rep 2	FL5.12	Quiescent (IL-3 starved)	N/A	geminin-GFP	Amine labeling	N/A
27	17.7927		3.49034	18.3357		pass	20220819	Rep 2	FL5.12	Quiescent (IL-3 starved)	N/A	geminin-GFP	Amine labeling	N/A
28	18.6137		3.50613	19.5517		pass	20220819	Rep 2	FL5.12	Quiescent (IL-3 starved)	N/A	geminin-GFP	Amine labeling	N/A
29	38.2936		5.05389	57.0551		no	20220819	Rep 2	FL5.12	Quiescent (IL-3 starved)	N/A	geminin-GFP	Amine labeling	N/A
30	23.8567		4.51691	21.8237		no	20220819	Rep 2	FL5.12	Quiescent (IL-3 starved)	N/A	geminin-GFP	Amine labeling	N/A
31	14.0556		3.31661	15.9998		pass	20220819	Rep 2	FL5.12	Quiescent (IL-3 starved)	N/A	geminin-GFP	Amine labeling	N/A
32	16.5822		3.71145	22.5116		pass	20220819	Rep 2	FL5.12	Quiescent (IL-3 starved)	N/A	geminin-GFP	Amine labeling	N/A
33	16.5848		2.21108	25.7276		pass	20220819	Rep 2	FL5.12	Quiescent (IL-3 starved)	N/A	geminin-GFP	Amine labeling	N/A
34	15.1759		3.72724	18.3357		pass	20220819	Rep 2	FL5.12	Quiescent (IL-3 starved)	N/A	geminin-GFP	Amine labeling	N/A
35	16.4967		3.37979	19.8077		pass	20220819	Rep 2	FL5.12	Quiescent (IL-3 starved)	N/A	geminin-GFP	Amine labeling	N/A
36	19.4269		3.28503	27.9356		pass	20220819	Rep 2	FL5.12	Quiescent (IL-3 starved)	N/A	geminin-GFP	Amine labeling	N/A
37	17.3095		4.92754	23.1996		pass	20220819	Rep 2	FL5.12	Quiescent (IL-3 starved)	N/A	geminin-GFP	Amine labeling	N/A
38	13.956		3.3482	13.9198		pass	20220819	Rep 2	FL5.12	Quiescent (IL-3 starved)	N/A	geminin-GFP	Amine labeling	N/A
39	19.6389		2.93757	29.0875		pass	20220819	Rep 2	FL5.12	Quiescent (IL-3 starved)	N/A	geminin-GFP	Amine labeling	N/A
40	15.355		3.79042	18.0477		pass	20220819	Rep 2	FL5.12	Quiescent (IL-3 starved)	N/A	geminin-GFP	Amine labeling	N/A
41	13.5096		2.52694	15.9358		pass	20220819	Rep 2	FL5.12	Quiescent (IL-3 starved)	N/A	geminin-GFP	Amine labeling	N/A
42	18.582		3.61669	18.4957		pass	20220819	Rep 2	FL5.12	Quiescent (IL-3 starved)	N/A	geminin-GFP	Amine labeling	N/A
43	19.7856		3.37979	24.5756		pass	20220819	Rep 2	FL5.12	Quiescent (IL-3 starved)	N/A	geminin-GFP	Amine labeling	N/A
44	16.3413		4.26422	22.3037		pass	20220819	Rep 2	FL5.12	Quiescent (IL-3 starved)	N/A	geminin-GFP	Amine labeling	N/A
45	19.802		3.69566	31.3275		pass	20220819	Rep 2	FL5.12	Quiescent (IL-3 starved)	N/A	geminin-GFP	Amine labeling	N/A
46	14.7852		2.43218	17.8557		pass	20220819	Rep 2	FL5.12	Quiescent (IL-3 starved)	N/A	geminin-GFP	Amine labeling	N/A
47	17.0074		3.09551	21.0237		pass	20220819	Rep 2	FL5.12	Quiescent (IL-3 starved)	N/A	geminin-GFP	Amine labeling	N/A
48	18.404		4.04311	20.2557		pass	20220819	Rep 2	FL5.12	Quiescent (IL-3 starved)	N/A	geminin-GFP	Amine labeling	N/A
49	15.8302		1.61093	17.2957		pass	20220819	Rep 2	FL5.12	Quiescent (IL-3 starved)	N/A	geminin-GFP	Amine labeling	N/A
50	19.5197		2.84281	26.0796		pass	20220819	Rep 2	FL5.12	Quiescent (IL-3 starved)	N/A	geminin-GFP	Amine labeling	N/A
51	21.6858		2.85861	17.6957		no	20220819	Rep 2	FL5.12	Quiescent (IL-3 starved)	N/A	geminin-GFP	Amine labeling	N/A
52	19.2696		4.04311	14.2718		pass	20220819	Rep 2	FL5.12	Quiescent (IL-3 starved)	N/A	geminin-GFP	Amine labeling	N/A
53	16.8002		2.59012	21.0717		pass	20220819	Rep 2	FL5.12	Quiescent (IL-3 starved)	N/A	geminin-GFP	Amine labeling	N/A
54	19.9568		3.99573	30.5595		pass	20220819	Rep 2	FL5.12	Quiescent (IL-3 starved)	N/A	geminin-GFP	Amine labeling	N/A
55	17.2467		2.93757	17.0237		pass	20220819	Rep 2	FL5.12	Quiescent (IL-3 starved)	N/A	geminin-GFP	Amine labeling	N/A
56	16.1457		3.15868	16.8957		pass	20220819	Rep 2	FL5.12	Quiescent (IL-3 starved)	N/A	geminin-GFP	Amine labeling	N/A
57	13.0345		3.31661	19.9357		no	20220819	Rep 2	FL5.12	Quiescent (IL-3 starved)	N/A	geminin-GFP	Amine labeling	N/A
58	14.9831		3.20606	13.9198		pass	20220819	Rep 2	FL5.12	Quiescent (IL-3 starved)	N/A	geminin-GFP	Amine labeling	N/A
59	17.1369		4.80119	17.6957		pass	20220819	Rep 2	FL5.12	Quiescent (IL-3 starved)	N/A	geminin-GFP	Amine labeling	N/A
60	15.7015		3.44296	19.8717		pass	20220819	Rep 2	FL5.12	Quiescent (IL-3 starved)	N/A	geminin-GFP	Amine labeling	N/A
61	20.2178		4.32739	23.2316		pass	20220819	Rep 2	FL5.12	Quiescent (IL-3 starved)	N/A	geminin-GFP	Amine labeling	N/A
62	15.2983		1.64251	12.2558		pass	20220819	Rep 2	FL5.12	Quiescent (IL-3 starved)	N/A	geminin-GFP	Amine labeling	N/A
63	19.8038		3.72724	20.6077		pass	20220819	Rep 2	FL5.12	Quiescent (IL-3 starved)	N/A	geminin-GFP	Amine labeling	N/A
64	14.511		1.98997	16.4477		pass	20220819	Rep 2	FL5.12	Quiescent (IL-3 starved)	N/A	geminin-GFP	Amine labeling	N/A
65	17.1384		2.65329	21.5037		pass	20220819	Rep 2	FL5.12	Quiescent (IL-3 starved)	N/A	geminin-GFP	Amine labeling	N/A
66	17.1276		4.20104	24.1596		pass	20220819	Rep 2	FL5.12	Quiescent (IL-3 starved)	N/A	geminin-GFP	Amine labeling	N/A
67	15.4148		2.55853	17.2157		pass	20220819	Rep 2	FL5.12	Quiescent (IL-3 starved)	N/A	geminin-GFP	Amine labeling	N/A
68	37.0231		3.50613	49.5352		no	20220819	Rep 2	FL5.12	Quiescent (IL-3 starved)	N/A	geminin-GFP	Amine labeling	N/A
69	17.5951		3.00075	25.6636		pass	20220819	Rep 2	FL5.12	Quiescent (IL-3 starved)	N/A	geminin-GFP	Amine labeling	N/A
70	16.6512		2.33742	22.7836		pass	20220819	Rep 2	FL5.12	Quiescent (IL-3 starved)	N/A	geminin-GFP	Amine labeling	N/A
71	16.8667		4.16946	23.2316		pass	20220819	Rep 2	FL5.12	Quiescent (IL-3 starved)	N/A	geminin-GFP	Amine labeling	N/A
72	17.175		4.10628	18.5597		pass	20220819	Rep 2	FL5.12	Quiescent (IL-3 starved)	N/A	geminin-GFP	Amine labeling	N/A
73	15.9325		4.20104	20.9277		pass	20220819	Rep 2	FL5.12	Quiescent (IL-3 starved)	N/A	geminin-GFP	Amine labeling	N/A
74	14.8722		2.81123	20.2557		pass	20220819	Rep 2	FL5.12	Quiescent (IL-3 starved)	N/A	geminin-GFP	Amine labeling	N/A
75	16.327		2.17949	17.9517		pass	20220819	Rep 2	FL5.12	Quiescent (IL-3 starved)	N/A	geminin-GFP	Amine labeling	N/A
76	18.9154		4.16946	18.3357		pass	20220819	Rep 2	FL5.12	Quiescent (IL-3 starved)	N/A	geminin-GFP	Amine labeling	N/A
77	18.7674		3.15868	27.1036		pass	20220819	Rep 2	FL5.12	Quiescent (IL-3 starved)	N/A	geminin-GFP	Amine labeling	N/A
78	25.7681		46.6853	29.7915		no	20220819	Rep 2	FL5.12	Quiescent (IL-3 starved)	N/A	geminin-GFP	Amine labeling	N/A
79	20.4543		4.2958	28.6396		pass	20220819	Rep 2	FL5.12	Quiescent (IL-3 starved)	N/A	geminin-GFP	Amine labeling	N/A
80	21.4186		3.28503	35.3274		pass	20220819	Rep 2	FL5.12	Quiescent (IL-3 starved)	N/A	geminin-GFP	Amine labeling	N/A
81	16.1056		1.45299	15.2318		pass	20220819	Rep 2	FL5.12	Quiescent (IL-3 starved)	N/A	geminin-GFP	Amine labeling	N/A
82	18.2788		2.30584	13.1518		pass	20220819	Rep 2	FL5.12	Quiescent (IL-3 starved)	N/A	geminin-GFP	Amine labeling	N/A
83	16.9925		3.19027	24.1276		pass	20220819	Rep 2	FL5.12	Quiescent (IL-3 starved)	N/A	geminin-GFP	Amine labeling	N/A
84	15.9318		4.35898	21.1517		pass	20220819	Rep 2	FL5.12	Quiescent (IL-3 starved)	N/A	geminin-GFP	Amine labeling	N/A
85	12.1211		4.43795	34.4635		no	20220819	Rep 2	FL5.12	Quiescent (IL-3 starved)	N/A	geminin-GFP	Amine labeling	N/A
86	15.0762		3.88518	20.5117		pass	20220819	Rep 2	FL5.12	Quiescent (IL-3 starved)	N/A	geminin-GFP	Amine labeling	N/A
87	14.1824		2.68488	17.1837		pass	20220819	Rep 2	FL5.12	Quiescent (IL-3 starved)	N/A	geminin-GFP	Amine labeling	N/A
88	6.91994		3.20606	690.965		no	20220819	Rep 2	FL5.12	Quiescent (IL-3 starved)	N/A	geminin-GFP	Amine labeling	N/A
89	14.501		3.3482	20.5437		pass	20220819	Rep 2	FL5.12	Quiescent (IL-3 starved)	N/A	geminin-GFP	Amine labeling	N/A
90	30.7842		3.15868	31.1675		no	20220819	Rep 2	FL5.12	Quiescent (IL-3 starved)	N/A	geminin-GFP	Amine labeling	N/A
91	18.6643		1.57934	26.4956		pass	20220819	Rep 2	FL5.12	Quiescent (IL-3 starved)	N/A	geminin-GFP	Amine labeling	N/A
92	15.9488		3.03233	18.3037		pass	20220819	Rep 2	FL5.12	Quiescent (IL-3 starved)	N/A	geminin-GFP	Amine labeling	N/A
93	19.3729		3.94835	24.2716		pass	20220819	Rep 2	FL5.12	Quiescent (IL-3 starved)	N/A	geminin-GFP	Amine labeling	N/A
94	16.9033		2.43218	34.0475		pass	20220819	Rep 2	FL5.12	Quiescent (IL-3 starved)	N/A	geminin-GFP	Amine labeling	N/A
95	16.5786		3.3482	23.7916		pass	20220819	Rep 2	FL5.12	Quiescent (IL-3 starved)	N/A	geminin-GFP	Amine labeling	N/A
96	18.37		2.81123	19.2957		pass	20220819	Rep 2	FL5.12	Quiescent (IL-3 starved)	N/A	geminin-GFP	Amine labeling	N/A
97	17.7915		2.46377	22.4796		pass	20220819	Rep 2	FL5.12	Quiescent (IL-3 starved)	N/A	geminin-GFP	Amine labeling	N/A
98	18.3166		2.4006	25.0876		pass	20220819	Rep 2	FL5.12	Quiescent (IL-3 starved)	N/A	geminin-GFP	Amine labeling	N/A
99	16.4637		3.15868	25.0876		pass	20220819	Rep 2	FL5.12	Quiescent (IL-3 starved)	N/A	geminin-GFP	Amine labeling	N/A
100	8.80715		3.85359	24.6076		no	20220819	Rep 2	FL5.12	Quiescent (IL-3 starved)	N/A	geminin-GFP	Amine labeling	N/A
101	17.704		3.3482	19.7917		pass	20220819	Rep 2	FL5.12	Quiescent (IL-3 starved)	N/A	geminin-GFP	Amine labeling	N/A
102	20.6342		3.72724	25.2156		pass	20220819	Rep 2	FL5.12	Quiescent (IL-3 starved)	N/A	geminin-GFP	Amine labeling	N/A
103	17.1588		0.88443	14.2078		pass	20220819	Rep 2	FL5.12	Quiescent (IL-3 starved)	N/A	geminin-GFP	Amine labeling	N/A
104	17.8845		2.93757	22.1757		pass	20220819	Rep 2	FL5.12	Quiescent (IL-3 starved)	N/A	geminin-GFP	Amine labeling	N/A
105	16.8805		3.56931	21.0557		pass	20220819	Rep 2	FL5.12	Quiescent (IL-3 starved)	N/A	geminin-GFP	Amine labeling	N/A
106	14.3319		4.99071	49.5192		no	20220819	Rep 2	FL5.12	Quiescent (IL-3 starved)	N/A	geminin-GFP	Amine labeling	N/A
107	19.4469		5.52769	23.4876		pass	20220819	Rep 2	FL5.12	Quiescent (IL-3 starved)	N/A	geminin-GFP	Amine labeling	N/A
108	17.6808		4.89595	20.2397		pass	20220819	Rep 2	FL5.12	Quiescent (IL-3 starved)	N/A	geminin-GFP	Amine labeling	N/A
109	11.2391		2.84281	25.7596		no	20220819	Rep 2	FL5.12	Quiescent (IL-3 starved)	N/A	geminin-GFP	Amine labeling	N/A
110	20.2859		2.71646	18.8157		pass	20220819	Rep 2	FL5.12	Quiescent (IL-3 starved)	N/A	geminin-GFP	Amine labeling	N/A
111	33.1724		3.6009	50.9432		no	20220819	Rep 2	FL5.12	Quiescent (IL-3 starved)	N/A	geminin-GFP	Amine labeling	N/A
112	6.12142		4.32739	410.49		no	20220819	Rep 2	FL5.12	Quiescent (IL-3 starved)	N/A	geminin-GFP	Amine labeling	N/A
113	18.9397		2.65329	17.3277		pass	20220819	Rep 2	FL5.12	Quiescent (IL-3 starved)	N/A	geminin-GFP	Amine labeling	N/A
114	20.6408		4.80119	32.0635		pass	20220819	Rep 2	FL5.12	Quiescent (IL-3 starved)	N/A	geminin-GFP	Amine labeling	N/A
115	18.2895		3.97994	23.1036		pass	20220819	Rep 2	FL5.12	Quiescent (IL-3 starved)	N/A	geminin-GFP	Amine labeling	N/A
116	8.36092		2.96916	659.286		no	20220819	Rep 2	FL5.12	Quiescent (IL-3 starved)	N/A	geminin-GFP	Amine labeling	N/A
117	16.8221		4.92754	22.4316		pass	20220819	Rep 2	FL5.12	Quiescent (IL-3 starved)	N/A	geminin-GFP	Amine labeling	N/A
118	15.9586		4.67485	19.8397		pass	20220819	Rep 2	FL5.12	Quiescent (IL-3 starved)	N/A	geminin-GFP	Amine labeling	N/A
119	15.1615		3.50613	20.4477		pass	20220819	Rep 2	FL5.12	Quiescent (IL-3 starved)	N/A	geminin-GFP	Amine labeling	N/A
120	17.8268		3.44296	30.0635		pass	20220819	Rep 2	FL5.12	Quiescent (IL-3 starved)	N/A	geminin-GFP	Amine labeling	N/A
121	26.8497		3.37979	36.7354		no	20220819	Rep 2	FL5.12	Quiescent (IL-3 starved)	N/A	geminin-GFP	Amine labeling	N/A
122	17.0571		4.0747	13.0238		pass	20220819	Rep 2	FL5.12	Quiescent (IL-3 starved)	N/A	geminin-GFP	Amine labeling	N/A
123	17.4958		3.69566	21.1677		pass	20220819	Rep 2	FL5.12	Quiescent (IL-3 starved)	N/A	geminin-GFP	Amine labeling	N/A
124	14.1592		2.33742	19.5837		pass	20220819	Rep 2	FL5.12	Quiescent (IL-3 starved)	N/A	geminin-GFP	Amine labeling	N/A
125	15.3372		2.17949	17.5677		pass	20220819	Rep 2	FL5.12	Quiescent (IL-3 starved)	N/A	geminin-GFP	Amine labeling	N/A
126	19.3054		3.94835	29.8715		pass	20220819	Rep 2	FL5.12	Quiescent (IL-3 starved)	N/A	geminin-GFP	Amine labeling	N/A
127	14.3095		2.68488	13.9838		pass	20220819	Rep 2	FL5.12	Quiescent (IL-3 starved)	N/A	geminin-GFP	Amine labeling	N/A
128	15.8595		1.95838	16.1597		pass	20220819	Rep 2	FL5.12	Quiescent (IL-3 starved)	N/A	geminin-GFP	Amine labeling	N/A
129	17.8359		3.09551	21.5997		pass	20220819	Rep 2	FL5.12	Quiescent (IL-3 starved)	N/A	geminin-GFP	Amine labeling	N/A
130	17.7693		5.24341	19.7437		pass	20220819	Rep 2	FL5.12	Quiescent (IL-3 starved)	N/A	geminin-GFP	Amine labeling	N/A
131	21.057		4.20104	27.5196		pass	20220819	Rep 2	FL5.12	Quiescent (IL-3 starved)	N/A	geminin-GFP	Amine labeling	N/A
132	16.9932		4.01152	30.5595		pass	20220819	Rep 2	FL5.12	Quiescent (IL-3 starved)	N/A	geminin-GFP	Amine labeling	N/A
133	15.2946		4.64326	19.2637		pass	20220819	Rep 2	FL5.12	Quiescent (IL-3 starved)	N/A	geminin-GFP	Amine labeling	N/A
134	15.7874		4.04311	26.1756		pass	20220819	Rep 2	FL5.12	Quiescent (IL-3 starved)	N/A	geminin-GFP	Amine labeling	N/A
135	18.1295		3.97994	26.2076		pass	20220819	Rep 2	FL5.12	Quiescent (IL-3 starved)	N/A	geminin-GFP	Amine labeling	N/A
136	18.1169		3.41137	20.4797		pass	20220819	Rep 2	FL5.12	Quiescent (IL-3 starved)	N/A	geminin-GFP	Amine labeling	N/A
137	18.7897		3.06392	18.1437		pass	20220819	Rep 2	FL5.12	Quiescent (IL-3 starved)	N/A	geminin-GFP	Amine labeling	N/A
138	16.3596		1.59513	15.4558		pass	20220819	Rep 2	FL5.12	Quiescent (IL-3 starved)	N/A	geminin-GFP	Amine labeling	N/A
139	19.0712		4.39057	23.2636		pass	20220819	Rep 2	FL5.12	Quiescent (IL-3 starved)	N/A	geminin-GFP	Amine labeling	N/A
140	19.5074		3.12709	28.2876		pass	20220819	Rep 2	FL5.12	Quiescent (IL-3 starved)	N/A	geminin-GFP	Amine labeling	N/A
141	17.2866		4.26422	17.4397		pass	20220819	Rep 2	FL5.12	Quiescent (IL-3 starved)	N/A	geminin-GFP	Amine labeling	N/A
142	17.0026		4.5485	22.8316		pass	20220819	Rep 2	FL5.12	Quiescent (IL-3 starved)	N/A	geminin-GFP	Amine labeling	N/A
143	16.8126		1.83203	19.1677		pass	20220819	Rep 2	FL5.12	Quiescent (IL-3 starved)	N/A	geminin-GFP	Amine labeling	N/A
144	18.1777		2.71646	24.1596		pass	20220819	Rep 2	FL5.12	Quiescent (IL-3 starved)	N/A	geminin-GFP	Amine labeling	N/A
145	8.06418		4.76961	723.189		no	20220819	Rep 2	FL5.12	Quiescent (IL-3 starved)	N/A	geminin-GFP	Amine labeling	N/A
146	18.6373		3.822	1615.08		no	20220819	Rep 2	FL5.12	Quiescent (IL-3 starved)	N/A	geminin-GFP	Amine labeling	N/A
147	16.8628		3.12709	20.1917		pass	20220819	Rep 2	FL5.12	Quiescent (IL-3 starved)	N/A	geminin-GFP	Amine labeling	N/A
148	20.5067		3.15868	22.1437		pass	20220819	Rep 2	FL5.12	Quiescent (IL-3 starved)	N/A	geminin-GFP	Amine labeling	N/A
149	18.6682		3.00075	18.3517		pass	20220819	Rep 2	FL5.12	Quiescent (IL-3 starved)	N/A	geminin-GFP	Amine labeling	N/A
150	22.5027		4.80119	37.3114		no	20220819	Rep 2	FL5.12	Quiescent (IL-3 starved)	N/A	geminin-GFP	Amine labeling	N/A
151	16.9965		3.72724	19.5837		pass	20220819	Rep 2	FL5.12	Quiescent (IL-3 starved)	N/A	geminin-GFP	Amine labeling	N/A
152	24.3833		2.6217	36.7354		no	20220819	Rep 2	FL5.12	Quiescent (IL-3 starved)	N/A	geminin-GFP	Amine labeling	N/A
153	20.0256		4.10628	30.9755		pass	20220819	Rep 2	FL5.12	Quiescent (IL-3 starved)	N/A	geminin-GFP	Amine labeling	N/A
154	17.1031		2.59012	25.3756		pass	20220819	Rep 2	FL5.12	Quiescent (IL-3 starved)	N/A	geminin-GFP	Amine labeling	N/A
155	17.5795		3.97994	27.0396		pass	20220819	Rep 2	FL5.12	Quiescent (IL-3 starved)	N/A	geminin-GFP	Amine labeling	N/A
156	17.9234		3.06392	19.5197		pass	20220819	Rep 2	FL5.12	Quiescent (IL-3 starved)	N/A	geminin-GFP	Amine labeling	N/A
157	17.5704		3.28503	19.8397		pass	20220819	Rep 2	FL5.12	Quiescent (IL-3 starved)	N/A	geminin-GFP	Amine labeling	N/A
158	17.3353		4.16946	25.3436		pass	20220819	Rep 2	FL5.12	Quiescent (IL-3 starved)	N/A	geminin-GFP	Amine labeling	N/A
159	19.216		2.74805	23.5516		pass	20220819	Rep 2	FL5.12	Quiescent (IL-3 starved)	N/A	geminin-GFP	Amine labeling	N/A
160	16.3441		1.76886	13.9038		pass	20220819	Rep 2	FL5.12	Quiescent (IL-3 starved)	N/A	geminin-GFP	Amine labeling	N/A
161	17.2809		3.36399	18.7837		pass	20220819	Rep 2	FL5.12	Quiescent (IL-3 starved)	N/A	geminin-GFP	Amine labeling	N/A
162	17.2041		1.83203	15.8398		pass	20220819	Rep 2	FL5.12	Quiescent (IL-3 starved)	N/A	geminin-GFP	Amine labeling	N/A
163	15.2725		4.64326	16.5757		pass	20220819	Rep 2	FL5.12	Quiescent (IL-3 starved)	N/A	geminin-GFP	Amine labeling	N/A
164	18.5507		3.28503	17.8237		pass	20220819	Rep 2	FL5.12	Quiescent (IL-3 starved)	N/A	geminin-GFP	Amine labeling	N/A
165	16.1774		2.21108	15.9998		pass	20220819	Rep 2	FL5.12	Quiescent (IL-3 starved)	N/A	geminin-GFP	Amine labeling	N/A
166	10.2001		3.50613	637.622		no	20220819	Rep 2	FL5.12	Quiescent (IL-3 starved)	N/A	geminin-GFP	Amine labeling	N/A
167	17.5587		3.822	23.6796		pass	20220819	Rep 2	FL5.12	Quiescent (IL-3 starved)	N/A	geminin-GFP	Amine labeling	N/A
168	15.7898		4.10628	20.3517		pass	20220819	Rep 2	FL5.12	Quiescent (IL-3 starved)	N/A	geminin-GFP	Amine labeling	N/A
169	18.6956		1.48458	17.3117		pass	20220819	Rep 2	FL5.12	Quiescent (IL-3 starved)	N/A	geminin-GFP	Amine labeling	N/A
170	16.9296		3.12709	26.7836		pass	20220819	Rep 2	FL5.12	Quiescent (IL-3 starved)	N/A	geminin-GFP	Amine labeling	N/A
171	17.1166		4.20104	18.2397		pass	20220819	Rep 2	FL5.12	Quiescent (IL-3 starved)	N/A	geminin-GFP	Amine labeling	N/A
172	16.4134		4.39057	15.1998		pass	20220819	Rep 2	FL5.12	Quiescent (IL-3 starved)	N/A	geminin-GFP	Amine labeling	N/A
173	16.626		2.06894	10.8478		pass	20220819	Rep 2	FL5.12	Quiescent (IL-3 starved)	N/A	geminin-GFP	Amine labeling	N/A
174	17.7124		4.01152	25.0556		pass	20220819	Rep 2	FL5.12	Quiescent (IL-3 starved)	N/A	geminin-GFP	Amine labeling	N/A
175	16.4508		4.20104	18.3997		pass	20220819	Rep 2	FL5.12	Quiescent (IL-3 starved)	N/A	geminin-GFP	Amine labeling	N/A
176	18.4852		3.63248	21.6957		pass	20220819	Rep 2	FL5.12	Quiescent (IL-3 starved)	N/A	geminin-GFP	Amine labeling	N/A
177	20.8325		3.37979	20.5117		pass	20220819	Rep 2	FL5.12	Quiescent (IL-3 starved)	N/A	geminin-GFP	Amine labeling	N/A
178	16.2063		1.51617	16.2237		pass	20220819	Rep 2	FL5.12	Quiescent (IL-3 starved)	N/A	geminin-GFP	Amine labeling	N/A
179	19.5453		4.26422	20.0637		pass	20220819	Rep 2	FL5.12	Quiescent (IL-3 starved)	N/A	geminin-GFP	Amine labeling	N/A
180	14.9972		2.92178	18.3997		pass	20220819	Rep 2	FL5.12	Quiescent (IL-3 starved)	N/A	geminin-GFP	Amine labeling	N/A
181	16.5989		3.31661	19.8877		pass	20220819	Rep 2	FL5.12	Quiescent (IL-3 starved)	N/A	geminin-GFP	Amine labeling	N/A
182	18.2452		3.44296	21.4397		pass	20220819	Rep 2	FL5.12	Quiescent (IL-3 starved)	N/A	geminin-GFP	Amine labeling	N/A
183	21.2149		3.06392	35.2474		pass	20220819	Rep 2	FL5.12	Quiescent (IL-3 starved)	N/A	geminin-GFP	Amine labeling	N/A
184	17.6132		3.37979	24.7676		pass	20220819	Rep 2	FL5.12	Quiescent (IL-3 starved)	N/A	geminin-GFP	Amine labeling	N/A
185	17.3466		1.70569	16.9277		pass	20220819	Rep 2	FL5.12	Quiescent (IL-3 starved)	N/A	geminin-GFP	Amine labeling	N/A
186	20.5127		3.63248	37.1194		pass	20220819	Rep 2	FL5.12	Quiescent (IL-3 starved)	N/A	geminin-GFP	Amine labeling	N/A
187	17.047		3.06392	16.5757		pass	20220819	Rep 2	FL5.12	Quiescent (IL-3 starved)	N/A	geminin-GFP	Amine labeling	N/A
188	15.6319		2.96916	24.2556		pass	20220819	Rep 2	FL5.12	Quiescent (IL-3 starved)	N/A	geminin-GFP	Amine labeling	N/A
189	16.3241		3.06392	17.7917		pass	20220819	Rep 2	FL5.12	Quiescent (IL-3 starved)	N/A	geminin-GFP	Amine labeling	N/A
190	9.6516		3.53772	586.903		no	20220819	Rep 2	FL5.12	Quiescent (IL-3 starved)	N/A	geminin-GFP	Amine labeling	N/A
191	19.4836		3.79042	21.5357		pass	20220819	Rep 2	FL5.12	Quiescent (IL-3 starved)	N/A	geminin-GFP	Amine labeling	N/A
192	18.9141		3.28503	25.5676		pass	20220819	Rep 2	FL5.12	Quiescent (IL-3 starved)	N/A	geminin-GFP	Amine labeling	N/A
193	15.375		2.4006	23.1996		pass	20220819	Rep 2	FL5.12	Quiescent (IL-3 starved)	N/A	geminin-GFP	Amine labeling	N/A
194	16.4473		3.72724	25.5996		pass	20220819	Rep 2	FL5.12	Quiescent (IL-3 starved)	N/A	geminin-GFP	Amine labeling	N/A
195	17.7506		2.74805	24.1916		pass	20220819	Rep 2	FL5.12	Quiescent (IL-3 starved)	N/A	geminin-GFP	Amine labeling	N/A
196	16.8326		2.43218	20.0637		pass	20220819	Rep 2	FL5.12	Quiescent (IL-3 starved)	N/A	geminin-GFP	Amine labeling	N/A
197	15.6531		3.06392	20.4477		pass	20220819	Rep 2	FL5.12	Quiescent (IL-3 starved)	N/A	geminin-GFP	Amine labeling	N/A
198	18.4263		3.31661	23.1996		pass	20220819	Rep 2	FL5.12	Quiescent (IL-3 starved)	N/A	geminin-GFP	Amine labeling	N/A
199	18.0309		3.72724	24.4796		pass	20220819	Rep 2	FL5.12	Quiescent (IL-3 starved)	N/A	geminin-GFP	Amine labeling	N/A
200	16.9452		3.66407	22.5276		pass	20220819	Rep 2	FL5.12	Quiescent (IL-3 starved)	N/A	geminin-GFP	Amine labeling	N/A
201	17.2522		3.28503	20.7037		pass	20220819	Rep 2	FL5.12	Quiescent (IL-3 starved)	N/A	geminin-GFP	Amine labeling	N/A
202	21.5914		4.2958	38.0154		pass	20220819	Rep 2	FL5.12	Quiescent (IL-3 starved)	N/A	geminin-GFP	Amine labeling	N/A
203	16.0588		3.06392	20.4157		pass	20220819	Rep 2	FL5.12	Quiescent (IL-3 starved)	N/A	geminin-GFP	Amine labeling	N/A
204	20.968		2.93757	34.6875		pass	20220819	Rep 2	FL5.12	Quiescent (IL-3 starved)	N/A	geminin-GFP	Amine labeling	N/A
205	19.7167		4.23263	32.4155		pass	20220819	Rep 2	FL5.12	Quiescent (IL-3 starved)	N/A	geminin-GFP	Amine labeling	N/A
206	17.246		2.21108	23.8236		pass	20220819	Rep 2	FL5.12	Quiescent (IL-3 starved)	N/A	geminin-GFP	Amine labeling	N/A
207	17.4874		3.09551	20.9597		pass	20220819	Rep 2	FL5.12	Quiescent (IL-3 starved)	N/A	geminin-GFP	Amine labeling	N/A
208	18.3462		4.95913	20.6717		pass	20220819	Rep 2	FL5.12	Quiescent (IL-3 starved)	N/A	geminin-GFP	Amine labeling	N/A
209	13.4714		2.05314	13.4078		no	20220819	Rep 2	FL5.12	Quiescent (IL-3 starved)	N/A	geminin-GFP	Amine labeling	N/A
210	19.1042		2.8744	22.7516		pass	20220819	Rep 2	FL5.12	Quiescent (IL-3 starved)	N/A	geminin-GFP	Amine labeling	N/A
211	18.5746		2.90599	21.6637		pass	20220819	Rep 2	FL5.12	Quiescent (IL-3 starved)	N/A	geminin-GFP	Amine labeling	N/A
212	18.5391		3.45875	28.9115		pass	20220819	Rep 2	FL5.12	Quiescent (IL-3 starved)	N/A	geminin-GFP	Amine labeling	N/A
213	15.6894		4.45374	18.5277		pass	20220819	Rep 2	FL5.12	Quiescent (IL-3 starved)	N/A	geminin-GFP	Amine labeling	N/A
214	18.2478		2.21108	22.2237		pass	20220819	Rep 2	FL5.12	Quiescent (IL-3 starved)	N/A	geminin-GFP	Amine labeling	N/A
215	16.2518		5.46452	13.2638		pass	20220819	Rep 2	FL5.12	Quiescent (IL-3 starved)	N/A	geminin-GFP	Amine labeling	N/A
216	15.8436		3.19027	18.3357		pass	20220819	Rep 2	FL5.12	Quiescent (IL-3 starved)	N/A	geminin-GFP	Amine labeling	N/A
217	15.5942		5.68562	15.9678		pass	20220819	Rep 2	FL5.12	Quiescent (IL-3 starved)	N/A	geminin-GFP	Amine labeling	N/A
218	16.9302		3.06392	16.7037		pass	20220819	Rep 2	FL5.12	Quiescent (IL-3 starved)	N/A	geminin-GFP	Amine labeling	N/A
219	16.5421		4.73802	25.1516		pass	20220819	Rep 2	FL5.12	Quiescent (IL-3 starved)	N/A	geminin-GFP	Amine labeling	N/A
220	20.1728		2.19528	11.7758		no	20220819	Rep 2	FL5.12	Quiescent (IL-3 starved)	N/A	geminin-GFP	Amine labeling	N/A
221	6.66412		4.35898	300.635		no	20220819	Rep 2	FL5.12	Quiescent (IL-3 starved)	N/A	geminin-GFP	Amine labeling	N/A
222	17.5461		4.2958	22.2717		pass	20220819	Rep 2	FL5.12	Quiescent (IL-3 starved)	N/A	geminin-GFP	Amine labeling	N/A
223	20.4766		4.20104	29.0555		pass	20220819	Rep 2	FL5.12	Quiescent (IL-3 starved)	N/A	geminin-GFP	Amine labeling	N/A
224	15.7991		2.84281	19.7757		pass	20220819	Rep 2	FL5.12	Quiescent (IL-3 starved)	N/A	geminin-GFP	Amine labeling	N/A
225	16.3469		3.47455	24.4156		pass	20220819	Rep 2	FL5.12	Quiescent (IL-3 starved)	N/A	geminin-GFP	Amine labeling	N/A
226	18.4991		2.6217	17.1517		pass	20220819	Rep 2	FL5.12	Quiescent (IL-3 starved)	N/A	geminin-GFP	Amine labeling	N/A
227	16.1195		2.49536	21.0877		pass	20220819	Rep 2	FL5.12	Quiescent (IL-3 starved)	N/A	geminin-GFP	Amine labeling	N/A
228	15.0509		2.27425	23.1996		pass	20220819	Rep 2	FL5.12	Quiescent (IL-3 starved)	N/A	geminin-GFP	Amine labeling	N/A
229	17.9923		3.66407	22.0477		pass	20220819	Rep 2	FL5.12	Quiescent (IL-3 starved)	N/A	geminin-GFP	Amine labeling	N/A
230	16.2106		3.03233	21.3437		pass	20220819	Rep 2	FL5.12	Quiescent (IL-3 starved)	N/A	geminin-GFP	Amine labeling	N/A
231	18.5478		5.33817	24.0636		pass	20220819	Rep 2	FL5.12	Quiescent (IL-3 starved)	N/A	geminin-GFP	Amine labeling	N/A
232	14.8042		3.50613	19.1997		pass	20220819	Rep 2	FL5.12	Quiescent (IL-3 starved)	N/A	geminin-GFP	Amine labeling	N/A
233	18.0197		3.91676	22.4316		pass	20220819	Rep 2	FL5.12	Quiescent (IL-3 starved)	N/A	geminin-GFP	Amine labeling	N/A
234	20.0775		3.41137	27.4556		pass	20220819	Rep 2	FL5.12	Quiescent (IL-3 starved)	N/A	geminin-GFP	Amine labeling	N/A
235	18.5622		3.75883	32.5115		pass	20220819	Rep 2	FL5.12	Quiescent (IL-3 starved)	N/A	geminin-GFP	Amine labeling	N/A
236	17.2252		3.00075	20.5437		pass	20220819	Rep 2	FL5.12	Quiescent (IL-3 starved)	N/A	geminin-GFP	Amine labeling	N/A
237	19.2867		3.94835	26.2076		pass	20220819	Rep 2	FL5.12	Quiescent (IL-3 starved)	N/A	geminin-GFP	Amine labeling	N/A
238	17.0268		4.86437	16.9277		pass	20220819	Rep 2	FL5.12	Quiescent (IL-3 starved)	N/A	geminin-GFP	Amine labeling	N/A
239	17.9136		0.979191	12.7358		pass	20220819	Rep 2	FL5.12	Quiescent (IL-3 starved)	N/A	geminin-GFP	Amine labeling	N/A
240	7.35229		4.16946	493.256		no	20220819	Rep 2	FL5.12	Quiescent (IL-3 starved)	N/A	geminin-GFP	Amine labeling	N/A
241	15.598		3.47455	22.2717		pass	20220819	Rep 2	FL5.12	Quiescent (IL-3 starved)	N/A	geminin-GFP	Amine labeling	N/A
242	7.78073		4.32739	381.914		no	20220819	Rep 2	FL5.12	Quiescent (IL-3 starved)	N/A	geminin-GFP	Amine labeling	N/A
243	18.4534		4.86437	26.8156		pass	20220819	Rep 2	FL5.12	Quiescent (IL-3 starved)	N/A	geminin-GFP	Amine labeling	N/A
244	15.1438		2.65329	12.5438		pass	20220819	Rep 2	FL5.12	Quiescent (IL-3 starved)	N/A	geminin-GFP	Amine labeling	N/A
245	19.0258		3.47455	21.2797		pass	20220819	Rep 2	FL5.12	Quiescent (IL-3 starved)	N/A	geminin-GFP	Amine labeling	N/A
246	20.9492		3.37979	27.3276		pass	20220819	Rep 2	FL5.12	Quiescent (IL-3 starved)	N/A	geminin-GFP	Amine labeling	N/A
247	18.1526		2.96916	33.1195		pass	20220819	Rep 2	FL5.12	Quiescent (IL-3 starved)	N/A	geminin-GFP	Amine labeling	N/A
248	15.1666		2.90599	15.9518		pass	20220819	Rep 2	FL5.12	Quiescent (IL-3 starved)	N/A	geminin-GFP	Amine labeling	N/A
249	18.6896		3.50613	22.6556		pass	20220819	Rep 2	FL5.12	Quiescent (IL-3 starved)	N/A	geminin-GFP	Amine labeling	N/A
250	23.9645		6.75958	25.7596		no	20220819	Rep 2	FL5.12	Quiescent (IL-3 starved)	N/A	geminin-GFP	Amine labeling	N/A
251	15.7298		2.05314	12.6078		pass	20220819	Rep 2	FL5.12	Quiescent (IL-3 starved)	N/A	geminin-GFP	Amine labeling	N/A
252	17.6508		3.72724	26.3036		pass	20220819	Rep 2	FL5.12	Quiescent (IL-3 starved)	N/A	geminin-GFP	Amine labeling	N/A
253	14.7688		4.76961	22.3997		pass	20220819	Rep 2	FL5.12	Quiescent (IL-3 starved)	N/A	geminin-GFP	Amine labeling	N/A
254	15.7729		3.91676	26.3676		pass	20220819	Rep 2	FL5.12	Quiescent (IL-3 starved)	N/A	geminin-GFP	Amine labeling	N/A
255	17.624		5.65404	18.5597		pass	20220819	Rep 2	FL5.12	Quiescent (IL-3 starved)	N/A	geminin-GFP	Amine labeling	N/A
256	18.9388		2.46377	16.3517		pass	20220819	Rep 2	FL5.12	Quiescent (IL-3 starved)	N/A	geminin-GFP	Amine labeling	N/A
257	17.6494		2.52694	18.8477		pass	20220819	Rep 2	FL5.12	Quiescent (IL-3 starved)	N/A	geminin-GFP	Amine labeling	N/A
258	16.2116		4.46953	41.0234		no	20220819	Rep 2	FL5.12	Quiescent (IL-3 starved)	N/A	geminin-GFP	Amine labeling	N/A
259	16.3742		2.93757	26.7836		pass	20220819	Rep 2	FL5.12	Quiescent (IL-3 starved)	N/A	geminin-GFP	Amine labeling	N/A
260	20.8183		3.3482	34.9435		pass	20220819	Rep 2	FL5.12	Quiescent (IL-3 starved)	N/A	geminin-GFP	Amine labeling	N/A
261	19.7253		2.17949	23.5516		pass	20220819	Rep 2	FL5.12	Quiescent (IL-3 starved)	N/A	geminin-GFP	Amine labeling	N/A
262	17.0739		5.14865	17.7277		pass	20220819	Rep 2	FL5.12	Quiescent (IL-3 starved)	N/A	geminin-GFP	Amine labeling	N/A
263	22.0127		4.16946	43.6153		no	20220819	Rep 2	FL5.12	Quiescent (IL-3 starved)	N/A	geminin-GFP	Amine labeling	N/A
264	17.1394		3.66407	21.3757		pass	20220819	Rep 2	FL5.12	Quiescent (IL-3 starved)	N/A	geminin-GFP	Amine labeling	N/A
265	18.9624		3.41137	19.7117		pass	20220819	Rep 2	FL5.12	Quiescent (IL-3 starved)	N/A	geminin-GFP	Amine labeling	N/A
266	8.23306		4.26422	592.983		no	20220819	Rep 2	FL5.12	Quiescent (IL-3 starved)	N/A	geminin-GFP	Amine labeling	N/A
267	17.2994		3.03233	26.1436		pass	20220819	Rep 2	FL5.12	Quiescent (IL-3 starved)	N/A	geminin-GFP	Amine labeling	N/A
268	17.6123		3.85359	22.8476		pass	20220819	Rep 2	FL5.12	Quiescent (IL-3 starved)	N/A	geminin-GFP	Amine labeling	N/A
269	16.5929		3.93256	21.9197		pass	20220819	Rep 2	FL5.12	Quiescent (IL-3 starved)	N/A	geminin-GFP	Amine labeling	N/A
270	15.5518		3.63248	23.0396		pass	20220819	Rep 2	FL5.12	Quiescent (IL-3 starved)	N/A	geminin-GFP	Amine labeling	N/A
271	16.6912		3.15868	14.3038		pass	20220819	Rep 2	FL5.12	Quiescent (IL-3 starved)	N/A	geminin-GFP	Amine labeling	N/A
272	16.9361		3.28503	22.4956		pass	20220819	Rep 2	FL5.12	Quiescent (IL-3 starved)	N/A	geminin-GFP	Amine labeling	N/A
273	15.0704		2.74805	20.7357		pass	20220819	Rep 2	FL5.12	Quiescent (IL-3 starved)	N/A	geminin-GFP	Amine labeling	N/A
274	17.989		3.06392	26.2876		pass	20220819	Rep 2	FL5.12	Quiescent (IL-3 starved)	N/A	geminin-GFP	Amine labeling	N/A
275	17.4169		3.97994	21.6317		pass	20220819	Rep 2	FL5.12	Quiescent (IL-3 starved)	N/A	geminin-GFP	Amine labeling	N/A
276	15.6949		5.55928	19.7437		pass	20220819	Rep 2	FL5.12	Quiescent (IL-3 starved)	N/A	geminin-GFP	Amine labeling	N/A
277	17.6385		2.96916	21.5997		pass	20220819	Rep 2	FL5.12	Quiescent (IL-3 starved)	N/A	geminin-GFP	Amine labeling	N/A
278	16.5896		4.61167	16.0957		pass	20220819	Rep 2	FL5.12	Quiescent (IL-3 starved)	N/A	geminin-GFP	Amine labeling	N/A
279	14.656		3.22185	21.0877		pass	20220819	Rep 2	FL5.12	Quiescent (IL-3 starved)	N/A	geminin-GFP	Amine labeling	N/A
280	11.9686		4.45374	17.0237		no	20220819	Rep 2	FL5.12	Quiescent (IL-3 starved)	N/A	geminin-GFP	Amine labeling	N/A
281	30.2165		34.3664	36.2874		no	20220819	Rep 2	FL5.12	Quiescent (IL-3 starved)	N/A	geminin-GFP	Amine labeling	N/A
282	16.385		5.76459	24.4476		pass	20220819	Rep 2	FL5.12	Quiescent (IL-3 starved)	N/A	geminin-GFP	Amine labeling	N/A
283	16.5311		6.82275	17.0237		pass	20220819	Rep 2	FL5.12	Quiescent (IL-3 starved)	N/A	geminin-GFP	Amine labeling	N/A
284	16.5674		3.3482	19.8717		pass	20220819	Rep 2	FL5.12	Quiescent (IL-3 starved)	N/A	geminin-GFP	Amine labeling	N/A
285	21.2725		3.79042	43.2953		pass	20220819	Rep 2	FL5.12	Quiescent (IL-3 starved)	N/A	geminin-GFP	Amine labeling	N/A
286	17.7807		3.97994	27.1996		pass	20220819	Rep 2	FL5.12	Quiescent (IL-3 starved)	N/A	geminin-GFP	Amine labeling	N/A
287	16.3786		2.43218	21.8557		pass	20220819	Rep 2	FL5.12	Quiescent (IL-3 starved)	N/A	geminin-GFP	Amine labeling	N/A
288	15.8543		4.26422	26.5916		pass	20220819	Rep 2	FL5.12	Quiescent (IL-3 starved)	N/A	geminin-GFP	Amine labeling	N/A
289	12.3573		4.10628	1041.1		no	20220819	Rep 2	FL5.12	Quiescent (IL-3 starved)	N/A	geminin-GFP	Amine labeling	N/A
290	15.7673		4.42215	20.6397		pass	20220819	Rep 2	FL5.12	Quiescent (IL-3 starved)	N/A	geminin-GFP	Amine labeling	N/A
291	18.8071		3.75883	22.8476		pass	20220819	Rep 2	FL5.12	Quiescent (IL-3 starved)	N/A	geminin-GFP	Amine labeling	N/A
292	18.1925		4.58009	20.7037		pass	20220819	Rep 2	FL5.12	Quiescent (IL-3 starved)	N/A	geminin-GFP	Amine labeling	N/A
293	15.084		2.08473	14.3358		pass	20220819	Rep 2	FL5.12	Quiescent (IL-3 starved)	N/A	geminin-GFP	Amine labeling	N/A
294	15.9684		1.80045	16.0957		pass	20220819	Rep 2	FL5.12	Quiescent (IL-3 starved)	N/A	geminin-GFP	Amine labeling	N/A
295	17.7528		2.49536	26.1756		pass	20220819	Rep 2	FL5.12	Quiescent (IL-3 starved)	N/A	geminin-GFP	Amine labeling	N/A
296	18.6041		2.49536	18.4637		pass	20220819	Rep 2	FL5.12	Quiescent (IL-3 starved)	N/A	geminin-GFP	Amine labeling	N/A
297	18.1292		3.03233	23.7436		pass	20220819	Rep 2	FL5.12	Quiescent (IL-3 starved)	N/A	geminin-GFP	Amine labeling	N/A
298	15.8978		2.11632	18.3037		pass	20220819	Rep 2	FL5.12	Quiescent (IL-3 starved)	N/A	geminin-GFP	Amine labeling	N/A
299	14.4191		2.05314	14.9118		pass	20220819	Rep 2	FL5.12	Quiescent (IL-3 starved)	N/A	geminin-GFP	Amine labeling	N/A
300	17.2223		2.90599	26.5596		pass	20220819	Rep 2	FL5.12	Quiescent (IL-3 starved)	N/A	geminin-GFP	Amine labeling	N/A
301	27.1666		3.41137	39.2954		no	20220819	Rep 2	FL5.12	Quiescent (IL-3 starved)	N/A	geminin-GFP	Amine labeling	N/A
302	4.7558		3.85359	483.32		no	20220819	Rep 2	FL5.12	Quiescent (IL-3 starved)	N/A	geminin-GFP	Amine labeling	N/A
303	16.1849		3.19027	24.4156		pass	20220819	Rep 2	FL5.12	Quiescent (IL-3 starved)	N/A	geminin-GFP	Amine labeling	N/A
304	17.325		3.15868	22.1437		pass	20220819	Rep 2	FL5.12	Quiescent (IL-3 starved)	N/A	geminin-GFP	Amine labeling	N/A
305	17.2936		2.81123	22.1437		pass	20220819	Rep 2	FL5.12	Quiescent (IL-3 starved)	N/A	geminin-GFP	Amine labeling	N/A
306	5.34179		3.15868	349.531		no	20220819	Rep 2	FL5.12	Quiescent (IL-3 starved)	N/A	geminin-GFP	Amine labeling	N/A
307	16.9718		2.59012	20.9917		pass	20220819	Rep 2	FL5.12	Quiescent (IL-3 starved)	N/A	geminin-GFP	Amine labeling	N/A
308	23.1193		3.66407	31.7755		no	20220819	Rep 2	FL5.12	Quiescent (IL-3 starved)	N/A	geminin-GFP	Amine labeling	N/A
309	16.2846		4.10628	21.9517		pass	20220819	Rep 2	FL5.12	Quiescent (IL-3 starved)	N/A	geminin-GFP	Amine labeling	N/A
310	10.2627		4.16946	454.393		no	20220819	Rep 2	FL5.12	Quiescent (IL-3 starved)	N/A	geminin-GFP	Amine labeling	N/A
311	19.6216		4.15366	25.5356		pass	20220819	Rep 2	FL5.12	Quiescent (IL-3 starved)	N/A	geminin-GFP	Amine labeling	N/A
312	17.7385		3.12709	17.9517		pass	20220819	Rep 2	FL5.12	Quiescent (IL-3 starved)	N/A	geminin-GFP	Amine labeling	N/A
313	16.8143		4.0747	20.5117		pass	20220819	Rep 2	FL5.12	Quiescent (IL-3 starved)	N/A	geminin-GFP	Amine labeling	N/A
314	16.5746		2.08473	13.9838		pass	20220819	Rep 2	FL5.12	Quiescent (IL-3 starved)	N/A	geminin-GFP	Amine labeling	N/A
315	16.1118		1.23189	16.4477		pass	20220819	Rep 2	FL5.12	Quiescent (IL-3 starved)	N/A	geminin-GFP	Amine labeling	N/A
316	19.9255		3.822	23.0716		pass	20220819	Rep 2	FL5.12	Quiescent (IL-3 starved)	N/A	geminin-GFP	Amine labeling	N/A
317	15.9136		4.2958	20.5757		pass	20220819	Rep 2	FL5.12	Quiescent (IL-3 starved)	N/A	geminin-GFP	Amine labeling	N/A
318	21.3014		3.69566	30.2075		pass	20220819	Rep 2	FL5.12	Quiescent (IL-3 starved)	N/A	geminin-GFP	Amine labeling	N/A
319	16.2357		2.77964	21.1197		pass	20220819	Rep 2	FL5.12	Quiescent (IL-3 starved)	N/A	geminin-GFP	Amine labeling	N/A
320	16.6868		4.10628	26.7516		pass	20220819	Rep 2	FL5.12	Quiescent (IL-3 starved)	N/A	geminin-GFP	Amine labeling	N/A
321	14.6697		4.04311	18.6877		pass	20220819	Rep 2	FL5.12	Quiescent (IL-3 starved)	N/A	geminin-GFP	Amine labeling	N/A
322	15.5518		4.26422	23.2956		pass	20220819	Rep 2	FL5.12	Quiescent (IL-3 starved)	N/A	geminin-GFP	Amine labeling	N/A
323	16.8088		1.76886	14.3998		pass	20220819	Rep 2	FL5.12	Quiescent (IL-3 starved)	N/A	geminin-GFP	Amine labeling	N/A
324	17.4948		4.0747	18.5597		pass	20220819	Rep 2	FL5.12	Quiescent (IL-3 starved)	N/A	geminin-GFP	Amine labeling	N/A
325	16.9845		3.03233	18.3677		pass	20220819	Rep 2	FL5.12	Quiescent (IL-3 starved)	N/A	geminin-GFP	Amine labeling	N/A
326	19.4898		3.822	34.2715		pass	20220819	Rep 2	FL5.12	Quiescent (IL-3 starved)	N/A	geminin-GFP	Amine labeling	N/A
327	20.8453		4.26422	33.4075		pass	20220819	Rep 2	FL5.12	Quiescent (IL-3 starved)	N/A	geminin-GFP	Amine labeling	N/A
328	15.7833		3.12709	16.8317		pass	20220819	Rep 2	FL5.12	Quiescent (IL-3 starved)	N/A	geminin-GFP	Amine labeling	N/A
329	17.8181		2.27425	21.6317		pass	20220819	Rep 2	FL5.12	Quiescent (IL-3 starved)	N/A	geminin-GFP	Amine labeling	N/A
330	16.7242		3.79042	26.6876		pass	20220819	Rep 2	FL5.12	Quiescent (IL-3 starved)	N/A	geminin-GFP	Amine labeling	N/A
331	16.2867		3.15868	18.6237		pass	20220819	Rep 2	FL5.12	Quiescent (IL-3 starved)	N/A	geminin-GFP	Amine labeling	N/A
332	18.8137		3.88518	18.9277		pass	20220819	Rep 2	FL5.12	Quiescent (IL-3 starved)	N/A	geminin-GFP	Amine labeling	N/A
333	20.2327		3.85359	31.7435		pass	20220819	Rep 2	FL5.12	Quiescent (IL-3 starved)	N/A	geminin-GFP	Amine labeling	N/A
334	18.3568		2.51115	20.2557		pass	20220819	Rep 2	FL5.12	Quiescent (IL-3 starved)	N/A	geminin-GFP	Amine labeling	N/A
335	19.634		2.17949	14.0478		pass	20220819	Rep 2	FL5.12	Quiescent (IL-3 starved)	N/A	geminin-GFP	Amine labeling	N/A
336	17.2278		3.00075	20.8637		pass	20220819	Rep 2	FL5.12	Quiescent (IL-3 starved)	N/A	geminin-GFP	Amine labeling	N/A
337	18.3092		1.92679	25.6636		pass	20220819	Rep 2	FL5.12	Quiescent (IL-3 starved)	N/A	geminin-GFP	Amine labeling	N/A
338	18.4119		2.90599	21.0397		pass	20220819	Rep 2	FL5.12	Quiescent (IL-3 starved)	N/A	geminin-GFP	Amine labeling	N/A
339	17.5631		2.59012	28.1756		pass	20220819	Rep 2	FL5.12	Quiescent (IL-3 starved)	N/A	geminin-GFP	Amine labeling	N/A
340	15.7858		1.911	19.6797		pass	20220819	Rep 2	FL5.12	Quiescent (IL-3 starved)	N/A	geminin-GFP	Amine labeling	N/A
341	17.9969		3.28503	21.8557		pass	20220819	Rep 2	FL5.12	Quiescent (IL-3 starved)	N/A	geminin-GFP	Amine labeling	N/A
342	33.3123		6.23839	33.9515		no	20220819	Rep 2	FL5.12	Quiescent (IL-3 starved)	N/A	geminin-GFP	Amine labeling	N/A
343	28.9437		3.49034	27.1836		no	20220819	Rep 2	FL5.12	Quiescent (IL-3 starved)	N/A	geminin-GFP	Amine labeling	N/A
344	18.8028		3.22185	29.6955		pass	20220819	Rep 2	FL5.12	Quiescent (IL-3 starved)	N/A	geminin-GFP	Amine labeling	N/A
345	17.1679		1.83203	18.5277		pass	20220819	Rep 2	FL5.12	Quiescent (IL-3 starved)	N/A	geminin-GFP	Amine labeling	N/A
346	17.0137		2.6217	13.4398		pass	20220819	Rep 2	FL5.12	Quiescent (IL-3 starved)	N/A	geminin-GFP	Amine labeling	N/A
347	17.5128		0.679116	14.9278		pass	20220819	Rep 2	FL5.12	Quiescent (IL-3 starved)	N/A	geminin-GFP	Amine labeling	N/A
348	15.5532		5.08547	26.5596		pass	20220819	Rep 2	FL5.12	Quiescent (IL-3 starved)	N/A	geminin-GFP	Amine labeling	N/A
349	17.5251		3.03233	22.9756		pass	20220819	Rep 2	FL5.12	Quiescent (IL-3 starved)	N/A	geminin-GFP	Amine labeling	N/A
350	15.0282		4.04311	16.3037		pass	20220819	Rep 2	FL5.12	Quiescent (IL-3 starved)	N/A	geminin-GFP	Amine labeling	N/A
351	18.3941		3.25344	23.0076		pass	20220819	Rep 2	FL5.12	Quiescent (IL-3 starved)	N/A	geminin-GFP	Amine labeling	N/A
352	30.354		5.43293	37.0234		no	20220819	Rep 2	FL5.12	Quiescent (IL-3 starved)	N/A	geminin-GFP	Amine labeling	N/A
353	15.0608		3.15868	22.4956		pass	20220819	Rep 2	FL5.12	Quiescent (IL-3 starved)	N/A	geminin-GFP	Amine labeling	N/A
354	17.4057		4.45374	19.1357		pass	20220819	Rep 2	FL5.12	Quiescent (IL-3 starved)	N/A	geminin-GFP	Amine labeling	N/A
355	18.8436		4.16946	29.1515		pass	20220819	Rep 2	FL5.12	Quiescent (IL-3 starved)	N/A	geminin-GFP	Amine labeling	N/A
356	18.9136		2.6217	23.4876		pass	20220819	Rep 2	FL5.12	Quiescent (IL-3 starved)	N/A	geminin-GFP	Amine labeling	N/A
357	34.2636		100.257	169.149		no	20220819	Rep 2	FL5.12	Quiescent (IL-3 starved)	N/A	geminin-GFP	Amine labeling	N/A
358	19.2147		4.67485	25.5676		pass	20220819	Rep 2	FL5.12	Quiescent (IL-3 starved)	N/A	geminin-GFP	Amine labeling	N/A
359	19.0604		2.81123	27.2636		pass	20220819	Rep 2	FL5.12	Quiescent (IL-3 starved)	N/A	geminin-GFP	Amine labeling	N/A
360	19.6486		2.49536	26.9756		pass	20220819	Rep 2	FL5.12	Quiescent (IL-3 starved)	N/A	geminin-GFP	Amine labeling	N/A
361	16.6319		3.75883	18.8797		pass	20220819	Rep 2	FL5.12	Quiescent (IL-3 starved)	N/A	geminin-GFP	Amine labeling	N/A
362	24.1306		20.5946	15.7918		no	20220819	Rep 2	FL5.12	Quiescent (IL-3 starved)	N/A	geminin-GFP	Amine labeling	N/A
363	18.5708		3.22185	24.6076		pass	20220819	Rep 2	FL5.12	Quiescent (IL-3 starved)	N/A	geminin-GFP	Amine labeling	N/A
364	28.021		20.2629	33.1195		no	20220819	Rep 2	FL5.12	Quiescent (IL-3 starved)	N/A	geminin-GFP	Amine labeling	N/A
365	17.8934		3.79042	29.1195		pass	20220819	Rep 2	FL5.12	Quiescent (IL-3 starved)	N/A	geminin-GFP	Amine labeling	N/A
366	15.9333		2.24266	10.1758		pass	20220819	Rep 2	FL5.12	Quiescent (IL-3 starved)	N/A	geminin-GFP	Amine labeling	N/A
367	16.8444		1.70569	15.8718		pass	20220819	Rep 2	FL5.12	Quiescent (IL-3 starved)	N/A	geminin-GFP	Amine labeling	N/A
368	18.1799		4.10628	25.3756		pass	20220819	Rep 2	FL5.12	Quiescent (IL-3 starved)	N/A	geminin-GFP	Amine labeling	N/A
369	16.6039		3.03233	21.9517		pass	20220819	Rep 2	FL5.12	Quiescent (IL-3 starved)	N/A	geminin-GFP	Amine labeling	N/A
370	19.0796		3.06392	28.2556		pass	20220819	Rep 2	FL5.12	Quiescent (IL-3 starved)	N/A	geminin-GFP	Amine labeling	N/A
371	16.1011		4.20104	17.8077		pass	20220819	Rep 2	FL5.12	Quiescent (IL-3 starved)	N/A	geminin-GFP	Amine labeling	N/A
372	10.0263		3.15868	138.558		no	20220819	Rep 2	FL5.12	Quiescent (IL-3 starved)	N/A	geminin-GFP	Amine labeling	N/A
373	17.4888		2.36901	12.6718		pass	20220819	Rep 2	FL5.12	Quiescent (IL-3 starved)	N/A	geminin-GFP	Amine labeling	N/A
374	16.2101		2.93757	21.1197		pass	20220819	Rep 2	FL5.12	Quiescent (IL-3 starved)	N/A	geminin-GFP	Amine labeling	N/A
375	16.2505		1.2003	13.8558		pass	20220819	Rep 2	FL5.12	Quiescent (IL-3 starved)	N/A	geminin-GFP	Amine labeling	N/A
376	18.1894		3.00075	18.0797		pass	20220819	Rep 2	FL5.12	Quiescent (IL-3 starved)	N/A	geminin-GFP	Amine labeling	N/A
377	17.436		4.51691	20.9277		pass	20220819	Rep 2	FL5.12	Quiescent (IL-3 starved)	N/A	geminin-GFP	Amine labeling	N/A
378	17.1353		4.42215	20.4797		pass	20220819	Rep 2	FL5.12	Quiescent (IL-3 starved)	N/A	geminin-GFP	Amine labeling	N/A
379	16.923		3.822	25.0876		pass	20220819	Rep 2	FL5.12	Quiescent (IL-3 starved)	N/A	geminin-GFP	Amine labeling	N/A
380	15.7791		3.06392	20.9597		pass	20220819	Rep 2	FL5.12	Quiescent (IL-3 starved)	N/A	geminin-GFP	Amine labeling	N/A
381	18.2411		3.6009	24.1276		pass	20220819	Rep 2	FL5.12	Quiescent (IL-3 starved)	N/A	geminin-GFP	Amine labeling	N/A
382	16.2235		1.89521	16.3517		pass	20220819	Rep 2	FL5.12	Quiescent (IL-3 starved)	N/A	geminin-GFP	Amine labeling	N/A
383	14.3653		3.15868	19.2957		pass	20220819	Rep 2	FL5.12	Quiescent (IL-3 starved)	N/A	geminin-GFP	Amine labeling	N/A
384	15.7562		3.88518	20.6717		pass	20220819	Rep 2	FL5.12	Quiescent (IL-3 starved)	N/A	geminin-GFP	Amine labeling	N/A
385	15.0628		4.73802	21.0877		pass	20220819	Rep 2	FL5.12	Quiescent (IL-3 starved)	N/A	geminin-GFP	Amine labeling	N/A
386	16.7875		3.25344	24.4156		pass	20220819	Rep 2	FL5.12	Quiescent (IL-3 starved)	N/A	geminin-GFP	Amine labeling	N/A
387	17.306		3.75883	21.3437		pass	20220819	Rep 2	FL5.12	Quiescent (IL-3 starved)	N/A	geminin-GFP	Amine labeling	N/A
388	16.1284		3.94835	18.1437		pass	20220819	Rep 2	FL5.12	Quiescent (IL-3 starved)	N/A	geminin-GFP	Amine labeling	N/A
389	18.3825		3.72724	26.3356		pass	20220819	Rep 2	FL5.12	Quiescent (IL-3 starved)	N/A	geminin-GFP	Amine labeling	N/A
390	23.9174		4.32739	39.8394		no	20220819	Rep 2	FL5.12	Quiescent (IL-3 starved)	N/A	geminin-GFP	Amine labeling	N/A
391	22.79		3.6009	38.0154		no	20220819	Rep 2	FL5.12	Quiescent (IL-3 starved)	N/A	geminin-GFP	Amine labeling	N/A
392	17.5444		2.43218	18.6557		pass	20220819	Rep 2	FL5.12	Quiescent (IL-3 starved)	N/A	geminin-GFP	Amine labeling	N/A
393	15.3139		2.43218	16.8317		pass	20220819	Rep 2	FL5.12	Quiescent (IL-3 starved)	N/A	geminin-GFP	Amine labeling	N/A
394	21.0505		4.83278	30.7515		pass	20220819	Rep 2	FL5.12	Quiescent (IL-3 starved)	N/A	geminin-GFP	Amine labeling	N/A
395	16.642		2.55853	22.3037		pass	20220819	Rep 2	FL5.12	Quiescent (IL-3 starved)	N/A	geminin-GFP	Amine labeling	N/A
396	15.4612		1.64251	16.2397		pass	20220819	Rep 2	FL5.12	Quiescent (IL-3 starved)	N/A	geminin-GFP	Amine labeling	N/A
397	18.14		3.822	29.2155		pass	20220819	Rep 2	FL5.12	Quiescent (IL-3 starved)	N/A	geminin-GFP	Amine labeling	N/A
398	15.9677		2.59012	15.5518		pass	20220819	Rep 2	FL5.12	Quiescent (IL-3 starved)	N/A	geminin-GFP	Amine labeling	N/A
399	19.5955		4.51691	21.8557		pass	20220819	Rep 2	FL5.12	Quiescent (IL-3 starved)	N/A	geminin-GFP	Amine labeling	N/A
400	17.4354		2.90599	17.6317		pass	20220819	Rep 2	FL5.12	Quiescent (IL-3 starved)	N/A	geminin-GFP	Amine labeling	N/A
401	15.1314		4.35898	24.1276		pass	20220819	Rep 2	FL5.12	Quiescent (IL-3 starved)	N/A	geminin-GFP	Amine labeling	N/A
402	41.2684		4.0747	65.087		no	20220819	Rep 2	FL5.12	Quiescent (IL-3 starved)	N/A	geminin-GFP	Amine labeling	N/A
403	18.6802		4.10628	16.7037		pass	20220819	Rep 2	FL5.12	Quiescent (IL-3 starved)	N/A	geminin-GFP	Amine labeling	N/A
404	17.4907		4.20104	23.3276		pass	20220819	Rep 2	FL5.12	Quiescent (IL-3 starved)	N/A	geminin-GFP	Amine labeling	N/A
405	19.3336		3.09551	19.0237		pass	20220819	Rep 2	FL5.12	Quiescent (IL-3 starved)	N/A	geminin-GFP	Amine labeling	N/A
406	17.3104		2.6375	17.9197		pass	20220819	Rep 2	FL5.12	Quiescent (IL-3 starved)	N/A	geminin-GFP	Amine labeling	N/A
407	17.7555		3.04813	22.4796		pass	20220819	Rep 2	FL5.12	Quiescent (IL-3 starved)	N/A	geminin-GFP	Amine labeling	N/A
408	16.0964		2.65329	21.8557		pass	20220819	Rep 2	FL5.12	Quiescent (IL-3 starved)	N/A	geminin-GFP	Amine labeling	N/A
409	19.5384		3.94835	30.4315		pass	20220819	Rep 2	FL5.12	Quiescent (IL-3 starved)	N/A	geminin-GFP	Amine labeling	N/A
410	6.04669		4.13787	38.3194		no	20220819	Rep 2	FL5.12	Quiescent (IL-3 starved)	N/A	geminin-GFP	Amine labeling	N/A
411	17.1459		3.22185	22.5916		pass	20220819	Rep 2	FL5.12	Quiescent (IL-3 starved)	N/A	geminin-GFP	Amine labeling	N/A
412	18.3021		3.72724	20.8957		pass	20220819	Rep 2	FL5.12	Quiescent (IL-3 starved)	N/A	geminin-GFP	Amine labeling	N/A
413	14.6203		2.84281	15.8718		pass	20220819	Rep 2	FL5.12	Quiescent (IL-3 starved)	N/A	geminin-GFP	Amine labeling	N/A
414	16.8121		2.30584	19.9677		pass	20220819	Rep 2	FL5.12	Quiescent (IL-3 starved)	N/A	geminin-GFP	Amine labeling	N/A
415	18.431		3.28503	19.8717		pass	20220819	Rep 2	FL5.12	Quiescent (IL-3 starved)	N/A	geminin-GFP	Amine labeling	N/A
416	16.3543		4.10628	20.7997		pass	20220819	Rep 2	FL5.12	Quiescent (IL-3 starved)	N/A	geminin-GFP	Amine labeling	N/A
417	16.3931		2.52694	14.6238		pass	20220819	Rep 2	FL5.12	Quiescent (IL-3 starved)	N/A	geminin-GFP	Amine labeling	N/A
418	15.4712		3.97994	19.1997		pass	20220819	Rep 2	FL5.12	Quiescent (IL-3 starved)	N/A	geminin-GFP	Amine labeling	N/A
419	18.0108		3.66407	25.4396		pass	20220819	Rep 2	FL5.12	Quiescent (IL-3 starved)	N/A	geminin-GFP	Amine labeling	N/A
420	17.8329		2.84281	24.9596		pass	20220819	Rep 2	FL5.12	Quiescent (IL-3 starved)	N/A	geminin-GFP	Amine labeling	N/A
421	19.09		2.49536	20.7037		pass	20220819	Rep 2	FL5.12	Quiescent (IL-3 starved)	N/A	geminin-GFP	Amine labeling	N/A
422	17.423		2.55853	12.5118		pass	20220819	Rep 2	FL5.12	Quiescent (IL-3 starved)	N/A	geminin-GFP	Amine labeling	N/A
423	15.4333		2.05314	21.5997		pass	20220819	Rep 2	FL5.12	Quiescent (IL-3 starved)	N/A	geminin-GFP	Amine labeling	N/A
424	14.5245		1.2003	18.4477		pass	20220819	Rep 2	FL5.12	Quiescent (IL-3 starved)	N/A	geminin-GFP	Amine labeling	N/A
425	28.7801		3.72724	23.3116		no	20220819	Rep 2	FL5.12	Quiescent (IL-3 starved)	N/A	geminin-GFP	Amine labeling	N/A
426	20.3318		3.91676	24.9596		pass	20220819	Rep 2	FL5.12	Quiescent (IL-3 starved)	N/A	geminin-GFP	Amine labeling	N/A
427	6.50242		5.18024	399.546		no	20220819	Rep 2	FL5.12	Quiescent (IL-3 starved)	N/A	geminin-GFP	Amine labeling	N/A
428	21.2725		2.59012	17.0877		no	20220819	Rep 2	FL5.12	Quiescent (IL-3 starved)	N/A	geminin-GFP	Amine labeling	N/A
429	16.5185		2.05314	17.2957		pass	20220819	Rep 2	FL5.12	Quiescent (IL-3 starved)	N/A	geminin-GFP	Amine labeling	N/A
430	9.5767		3.66407	613.238		no	20220819	Rep 2	FL5.12	Quiescent (IL-3 starved)	N/A	geminin-GFP	Amine labeling	N/A
431	17.9682		4.13787	24.9276		pass	20220819	Rep 2	FL5.12	Quiescent (IL-3 starved)	N/A	geminin-GFP	Amine labeling	N/A
432	16.2279		3.41137	19.9037		pass	20220819	Rep 2	FL5.12	Quiescent (IL-3 starved)	N/A	geminin-GFP	Amine labeling	N/A
433	17.2582		3.61669	17.7277		pass	20220819	Rep 2	FL5.12	Quiescent (IL-3 starved)	N/A	geminin-GFP	Amine labeling	N/A
434	17.0369		2.55853	15.3278		pass	20220819	Rep 2	FL5.12	Quiescent (IL-3 starved)	N/A	geminin-GFP	Amine labeling	N/A
435	19.6981		3.75883	30.5275		pass	20220819	Rep 2	FL5.12	Quiescent (IL-3 starved)	N/A	geminin-GFP	Amine labeling	N/A
436	20.2057		2.65329	31.1035		pass	20220819	Rep 2	FL5.12	Quiescent (IL-3 starved)	N/A	geminin-GFP	Amine labeling	N/A
437	19.4206		2.11632	26.7516		pass	20220819	Rep 2	FL5.12	Quiescent (IL-3 starved)	N/A	geminin-GFP	Amine labeling	N/A
438	18.2791		4.04311	26.1756		pass	20220819	Rep 2	FL5.12	Quiescent (IL-3 starved)	N/A	geminin-GFP	Amine labeling	N/A
439	20.7369		3.69566	20.5117		pass	20220819	Rep 2	FL5.12	Quiescent (IL-3 starved)	N/A	geminin-GFP	Amine labeling	N/A
440	15.6749		4.18525	15.9038		pass	20220819	Rep 2	FL5.12	Quiescent (IL-3 starved)	N/A	geminin-GFP	Amine labeling	N/A
441	8.51685		3.25344	106.462		no	20220819	Rep 2	FL5.12	Quiescent (IL-3 starved)	N/A	geminin-GFP	Amine labeling	N/A
442	4.98723		4.76961	567.255		no	20220819	Rep 2	FL5.12	Quiescent (IL-3 starved)	N/A	geminin-GFP	Amine labeling	N/A
443	19.2413		4.64326	19.1037		pass	20220819	Rep 2	FL5.12	Quiescent (IL-3 starved)	N/A	geminin-GFP	Amine labeling	N/A
444	17.8221		2.8744	24.9276		pass	20220819	Rep 2	FL5.12	Quiescent (IL-3 starved)	N/A	geminin-GFP	Amine labeling	N/A
445	17.4685		3.41137	22.1757		pass	20220819	Rep 2	FL5.12	Quiescent (IL-3 starved)	N/A	geminin-GFP	Amine labeling	N/A
446	14.7784		3.44296	22.1437		pass	20220819	Rep 2	FL5.12	Quiescent (IL-3 starved)	N/A	geminin-GFP	Amine labeling	N/A
447	17.8638		3.66407	21.5037		pass	20220819	Rep 2	FL5.12	Quiescent (IL-3 starved)	N/A	geminin-GFP	Amine labeling	N/A
448	18.9286		3.79042	27.9996		pass	20220819	Rep 2	FL5.12	Quiescent (IL-3 starved)	N/A	geminin-GFP	Amine labeling	N/A
449	40.7966		4.99071	53.5352		no	20220819	Rep 2	FL5.12	Quiescent (IL-3 starved)	N/A	geminin-GFP	Amine labeling	N/A
450	19.4834		4.83278	25.2476		pass	20220819	Rep 2	FL5.12	Quiescent (IL-3 starved)	N/A	geminin-GFP	Amine labeling	N/A
451	14.574		2.49536	9.03986		no	20220819	Rep 2	FL5.12	Quiescent (IL-3 starved)	N/A	geminin-GFP	Amine labeling	N/A
452	19.0569		3.00075	27.9676		pass	20220819	Rep 2	FL5.12	Quiescent (IL-3 starved)	N/A	geminin-GFP	Amine labeling	N/A
453	30.284		4.51691	41.5354		no	20220819	Rep 2	FL5.12	Quiescent (IL-3 starved)	N/A	geminin-GFP	Amine labeling	N/A
454	14.0749		2.4006	14.4638		pass	20220819	Rep 2	FL5.12	Quiescent (IL-3 starved)	N/A	geminin-GFP	Amine labeling	N/A
455	14.8735		3.37979	17.7917		pass	20220819	Rep 2	FL5.12	Quiescent (IL-3 starved)	N/A	geminin-GFP	Amine labeling	N/A
456	14.8755		3.25344	12.9918		pass	20220819	Rep 2	FL5.12	Quiescent (IL-3 starved)	N/A	geminin-GFP	Amine labeling	N/A
457	15.197		2.36901	13.7278		pass	20220819	Rep 2	FL5.12	Quiescent (IL-3 starved)	N/A	geminin-GFP	Amine labeling	N/A
458	17.1062		4.26422	27.2956		pass	20220819	Rep 2	FL5.12	Quiescent (IL-3 starved)	N/A	geminin-GFP	Amine labeling	N/A
459	15.0719		4.83278	16.6717		pass	20220819	Rep 2	FL5.12	Quiescent (IL-3 starved)	N/A	geminin-GFP	Amine labeling	N/A
460	21.7853		3.09551	31.6795		pass	20220819	Rep 2	FL5.12	Quiescent (IL-3 starved)	N/A	geminin-GFP	Amine labeling	N/A
461	18.0356		2.77964	17.9517		pass	20220819	Rep 2	FL5.12	Quiescent (IL-3 starved)	N/A	geminin-GFP	Amine labeling	N/A
462	15.8576		3.19027	21.7917		pass	20220819	Rep 2	FL5.12	Quiescent (IL-3 starved)	N/A	geminin-GFP	Amine labeling	N/A
463	29.6647		10.5816	31.1995		no	20220819	Rep 2	FL5.12	Quiescent (IL-3 starved)	N/A	geminin-GFP	Amine labeling	N/A
464	18.0268		6.12784	20.8317		pass	20220819	Rep 2	FL5.12	Quiescent (IL-3 starved)	N/A	geminin-GFP	Amine labeling	N/A
465	18.3534		4.04311	24.0636		pass	20220819	Rep 2	FL5.12	Quiescent (IL-3 starved)	N/A	geminin-GFP	Amine labeling	N/A
466	16.0832		4.2958	17.6317		pass	20220819	Rep 2	FL5.12	Quiescent (IL-3 starved)	N/A	geminin-GFP	Amine labeling	N/A
467	17.9258		4.10628	21.3437		pass	20220819	Rep 2	FL5.12	Quiescent (IL-3 starved)	N/A	geminin-GFP	Amine labeling	N/A
468	17.6407		3.00075	19.8077		pass	20220819	Rep 2	FL5.12	Quiescent (IL-3 starved)	N/A	geminin-GFP	Amine labeling	N/A
469	17.5529		2.52694	27.6796		pass	20220819	Rep 2	FL5.12	Quiescent (IL-3 starved)	N/A	geminin-GFP	Amine labeling	N/A
470	17.0881		3.50613	20.6717		pass	20220819	Rep 2	FL5.12	Quiescent (IL-3 starved)	N/A	geminin-GFP	Amine labeling	N/A
471	18.3003		4.5485	25.7596		pass	20220819	Rep 2	FL5.12	Quiescent (IL-3 starved)	N/A	geminin-GFP	Amine labeling	N/A
472	15.6604		3.31661	23.1996		pass	20220819	Rep 2	FL5.12	Quiescent (IL-3 starved)	N/A	geminin-GFP	Amine labeling	N/A
473	17.8254		3.63248	16.1917		pass	20220819	Rep 2	FL5.12	Quiescent (IL-3 starved)	N/A	geminin-GFP	Amine labeling	N/A
474	16.9502		3.41137	24.2236		pass	20220819	Rep 2	FL5.12	Quiescent (IL-3 starved)	N/A	geminin-GFP	Amine labeling	N/A
475	15.1248		1.83203	7.55188		no	20220819	Rep 2	FL5.12	Quiescent (IL-3 starved)	N/A	geminin-GFP	Amine labeling	N/A
476	15.6733		3.12709	20.0317		pass	20220819	Rep 2	FL5.12	Quiescent (IL-3 starved)	N/A	geminin-GFP	Amine labeling	N/A
477	17.4453		3.91676	26.0156		pass	20220819	Rep 2	FL5.12	Quiescent (IL-3 starved)	N/A	geminin-GFP	Amine labeling	N/A
478	19.5033		5.36976	22.1917		pass	20220819	Rep 2	FL5.12	Quiescent (IL-3 starved)	N/A	geminin-GFP	Amine labeling	N/A
479	29.8815		3.22185	34.1755		no	20220819	Rep 2	FL5.12	Quiescent (IL-3 starved)	N/A	geminin-GFP	Amine labeling	N/A
480	15.3657		2.05314	16.5917		pass	20220819	Rep 2	FL5.12	Quiescent (IL-3 starved)	N/A	geminin-GFP	Amine labeling	N/A
481	17.4625		3.72724	22.0477		pass	20220819	Rep 2	FL5.12	Quiescent (IL-3 starved)	N/A	geminin-GFP	Amine labeling	N/A
482	19.7481		2.27425	32.0315		pass	20220819	Rep 2	FL5.12	Quiescent (IL-3 starved)	N/A	geminin-GFP	Amine labeling	N/A
483	18.5024		3.23765	17.9837		pass	20220819	Rep 2	FL5.12	Quiescent (IL-3 starved)	N/A	geminin-GFP	Amine labeling	N/A
484	15.4812		4.13787	27.7756		pass	20220819	Rep 2	FL5.12	Quiescent (IL-3 starved)	N/A	geminin-GFP	Amine labeling	N/A
485	21.0791		3.41137	20.8637		pass	20220819	Rep 2	FL5.12	Quiescent (IL-3 starved)	N/A	geminin-GFP	Amine labeling	N/A
486	19.9253		4.65905	25.1836		pass	20220819	Rep 2	FL5.12	Quiescent (IL-3 starved)	N/A	geminin-GFP	Amine labeling	N/A
487	19.0048		3.79042	20.3197		pass	20220819	Rep 2	FL5.12	Quiescent (IL-3 starved)	N/A	geminin-GFP	Amine labeling	N/A
488	36.1443		3.91676	34.4955		no	20220819	Rep 2	FL5.12	Quiescent (IL-3 starved)	N/A	geminin-GFP	Amine labeling	N/A
489	18.667		4.2958	27.7916		pass	20220819	Rep 2	FL5.12	Quiescent (IL-3 starved)	N/A	geminin-GFP	Amine labeling	N/A
490	17.7476		3.72724	20.1277		pass	20220819	Rep 2	FL5.12	Quiescent (IL-3 starved)	N/A	geminin-GFP	Amine labeling	N/A
491	20.7815		3.6009	29.8875		pass	20220819	Rep 2	FL5.12	Quiescent (IL-3 starved)	N/A	geminin-GFP	Amine labeling	N/A
492	18.2708		4.32739	29.3115		pass	20220819	Rep 2	FL5.12	Quiescent (IL-3 starved)	N/A	geminin-GFP	Amine labeling	N/A
493	16.3805		3.12709	27.5196		pass	20220819	Rep 2	FL5.12	Quiescent (IL-3 starved)	N/A	geminin-GFP	Amine labeling	N/A
494	16.763		3.97994	23.3916		pass	20220819	Rep 2	FL5.12	Quiescent (IL-3 starved)	N/A	geminin-GFP	Amine labeling	N/A
495	16.1514		2.49536	20.6077		pass	20220819	Rep 2	FL5.12	Quiescent (IL-3 starved)	N/A	geminin-GFP	Amine labeling	N/A
496	17.1538		3.12709	26.1756		pass	20220819	Rep 2	FL5.12	Quiescent (IL-3 starved)	N/A	geminin-GFP	Amine labeling	N/A
497	15.8721		4.23263	26.4956		pass	20220819	Rep 2	FL5.12	Quiescent (IL-3 starved)	N/A	geminin-GFP	Amine labeling	N/A
498	17.982		3.28503	27.5836		pass	20220819	Rep 2	FL5.12	Quiescent (IL-3 starved)	N/A	geminin-GFP	Amine labeling	N/A
499	16.8356		3.91676	20.2557		pass	20220819	Rep 2	FL5.12	Quiescent (IL-3 starved)	N/A	geminin-GFP	Amine labeling	N/A
500	16.3871		4.23263	22.8796		pass	20220819	Rep 2	FL5.12	Quiescent (IL-3 starved)	N/A	geminin-GFP	Amine labeling	N/A
501	16.7658		3.66407	20.4477		pass	20220819	Rep 2	FL5.12	Quiescent (IL-3 starved)	N/A	geminin-GFP	Amine labeling	N/A
502	18.4236		3.09551	25.3756		pass	20220819	Rep 2	FL5.12	Quiescent (IL-3 starved)	N/A	geminin-GFP	Amine labeling	N/A
503	17.2187		2.6217	18.5597		pass	20220819	Rep 2	FL5.12	Quiescent (IL-3 starved)	N/A	geminin-GFP	Amine labeling	N/A
504	15.9483		2.71646	16.7037		pass	20220819	Rep 2	FL5.12	Quiescent (IL-3 starved)	N/A	geminin-GFP	Amine labeling	N/A
505	15.2054		2.52694	21.2477		pass	20220819	Rep 2	FL5.12	Quiescent (IL-3 starved)	N/A	geminin-GFP	Amine labeling	N/A
506	19.365		3.6009	31.6155		pass	20220819	Rep 2	FL5.12	Quiescent (IL-3 starved)	N/A	geminin-GFP	Amine labeling	N/A
507	19.6201		3.47455	31.1995		pass	20220819	Rep 2	FL5.12	Quiescent (IL-3 starved)	N/A	geminin-GFP	Amine labeling	N/A
508	22.1529		3.44296	37.9194		no	20220819	Rep 2	FL5.12	Quiescent (IL-3 starved)	N/A	geminin-GFP	Amine labeling	N/A
509	15.743		2.36901	17.4717		pass	20220819	Rep 2	FL5.12	Quiescent (IL-3 starved)	N/A	geminin-GFP	Amine labeling	N/A
510	18.483		4.26422	18.3037		pass	20220819	Rep 2	FL5.12	Quiescent (IL-3 starved)	N/A	geminin-GFP	Amine labeling	N/A
511	20.7973		3.47455	24.2236		pass	20220819	Rep 2	FL5.12	Quiescent (IL-3 starved)	N/A	geminin-GFP	Amine labeling	N/A
512	37.7934		4.80119	51.0392		no	20220819	Rep 2	FL5.12	Quiescent (IL-3 starved)	N/A	geminin-GFP	Amine labeling	N/A
513	20.8272		3.85359	27.5196		pass	20220819	Rep 2	FL5.12	Quiescent (IL-3 starved)	N/A	geminin-GFP	Amine labeling	N/A
514	15.2378		2.8744	16.0637		pass	20220819	Rep 2	FL5.12	Quiescent (IL-3 starved)	N/A	geminin-GFP	Amine labeling	N/A
515	16.5282		2.81123	18.5597		pass	20220819	Rep 2	FL5.12	Quiescent (IL-3 starved)	N/A	geminin-GFP	Amine labeling	N/A
516	16.3208		2.8744	18.7517		pass	20220819	Rep 2	FL5.12	Quiescent (IL-3 starved)	N/A	geminin-GFP	Amine labeling	N/A
517	33.6653		3.97994	27.1356		no	20220819	Rep 2	FL5.12	Quiescent (IL-3 starved)	N/A	geminin-GFP	Amine labeling	N/A
518	16.2849		3.28503	22.7356		pass	20220819	Rep 2	FL5.12	Quiescent (IL-3 starved)	N/A	geminin-GFP	Amine labeling	N/A
519	16.2852		2.55853	19.1357		pass	20220819	Rep 2	FL5.12	Quiescent (IL-3 starved)	N/A	geminin-GFP	Amine labeling	N/A
520	17.0993		3.97994	22.2077		pass	20220819	Rep 2	FL5.12	Quiescent (IL-3 starved)	N/A	geminin-GFP	Amine labeling	N/A
521	20.3827		3.09551	26.4956		pass	20220819	Rep 2	FL5.12	Quiescent (IL-3 starved)	N/A	geminin-GFP	Amine labeling	N/A
522	16.131		4.26422	23.3276		pass	20220819	Rep 2	FL5.12	Quiescent (IL-3 starved)	N/A	geminin-GFP	Amine labeling	N/A
523	16.119		3.79042	16.2237		pass	20220819	Rep 2	FL5.12	Quiescent (IL-3 starved)	N/A	geminin-GFP	Amine labeling	N/A
524	32.9125		3.56931	25.4076		no	20220819	Rep 2	FL5.12	Quiescent (IL-3 starved)	N/A	geminin-GFP	Amine labeling	N/A
525	15.2629		1.38982	17.3917		pass	20220819	Rep 2	FL5.12	Quiescent (IL-3 starved)	N/A	geminin-GFP	Amine labeling	N/A
526	14.6004		3.03233	18.2077		pass	20220819	Rep 2	FL5.12	Quiescent (IL-3 starved)	N/A	geminin-GFP	Amine labeling	N/A
527	18.684		1.98997	16.4157		pass	20220819	Rep 2	FL5.12	Quiescent (IL-3 starved)	N/A	geminin-GFP	Amine labeling	N/A
528	16.4573		1.80045	27.8076		pass	20220819	Rep 2	FL5.12	Quiescent (IL-3 starved)	N/A	geminin-GFP	Amine labeling	N/A
529	16.7595		3.822	668.79		no	20220819	Rep 2	FL5.12	Quiescent (IL-3 starved)	N/A	geminin-GFP	Amine labeling	N/A
530	16.6084		2.68488	19.3917		pass	20220819	Rep 2	FL5.12	Quiescent (IL-3 starved)	N/A	geminin-GFP	Amine labeling	N/A
531	17.3788		3.31661	24.4156		pass	20220819	Rep 2	FL5.12	Quiescent (IL-3 starved)	N/A	geminin-GFP	Amine labeling	N/A
532	16.4534		2.52694	19.7757		pass	20220819	Rep 2	FL5.12	Quiescent (IL-3 starved)	N/A	geminin-GFP	Amine labeling	N/A
533	16.1538		2.24266	20.2877		pass	20220819	Rep 2	FL5.12	Quiescent (IL-3 starved)	N/A	geminin-GFP	Amine labeling	N/A
534	15.4385		2.4006	15.2958		pass	20220819	Rep 2	FL5.12	Quiescent (IL-3 starved)	N/A	geminin-GFP	Amine labeling	N/A
535	15.9716		3.69566	17.7277		pass	20220819	Rep 2	FL5.12	Quiescent (IL-3 starved)	N/A	geminin-GFP	Amine labeling	N/A
536	21.2273		3.49034	26.6876		pass	20220819	Rep 2	FL5.12	Quiescent (IL-3 starved)	N/A	geminin-GFP	Amine labeling	N/A
537	21.5317		4.99071	35.1675		pass	20220819	Rep 2	FL5.12	Quiescent (IL-3 starved)	N/A	geminin-GFP	Amine labeling	N/A
538	15.5639		4.5485	20.8957		pass	20220819	Rep 2	FL5.12	Quiescent (IL-3 starved)	N/A	geminin-GFP	Amine labeling	N/A
539	19.6611		4.73802	33.2475		pass	20220819	Rep 2	FL5.12	Quiescent (IL-3 starved)	N/A	geminin-GFP	Amine labeling	N/A
540	17.0187		2.96916	17.3757		pass	20220819	Rep 2	FL5.12	Quiescent (IL-3 starved)	N/A	geminin-GFP	Amine labeling	N/A
541	16.4637		3.50613	17.3437		pass	20220819	Rep 2	FL5.12	Quiescent (IL-3 starved)	N/A	geminin-GFP	Amine labeling	N/A
542	15.0906		3.44296	21.7597		pass	20220819	Rep 2	FL5.12	Quiescent (IL-3 starved)	N/A	geminin-GFP	Amine labeling	N/A
543	18.3824		4.58009	27.3596		pass	20220819	Rep 2	FL5.12	Quiescent (IL-3 starved)	N/A	geminin-GFP	Amine labeling	N/A
544	15.4291		2.8744	15.9038		pass	20220819	Rep 2	FL5.12	Quiescent (IL-3 starved)	N/A	geminin-GFP	Amine labeling	N/A
545	18.2836		3.06392	17.1837		pass	20220819	Rep 2	FL5.12	Quiescent (IL-3 starved)	N/A	geminin-GFP	Amine labeling	N/A
546	16.9429		3.19027	26.0156		pass	20220819	Rep 2	FL5.12	Quiescent (IL-3 starved)	N/A	geminin-GFP	Amine labeling	N/A
547	15.8507		1.80045	15.1358		pass	20220819	Rep 2	FL5.12	Quiescent (IL-3 starved)	N/A	geminin-GFP	Amine labeling	N/A
548	19.1672		3.94835	23.4556		pass	20220819	Rep 2	FL5.12	Quiescent (IL-3 starved)	N/A	geminin-GFP	Amine labeling	N/A
549	17.0199		2.52694	24.3836		pass	20220819	Rep 2	FL5.12	Quiescent (IL-3 starved)	N/A	geminin-GFP	Amine labeling	N/A
550	16.9334		3.37979	21.1197		pass	20220819	Rep 2	FL5.12	Quiescent (IL-3 starved)	N/A	geminin-GFP	Amine labeling	N/A
551	17.2595		4.26422	20.3357		pass	20220819	Rep 2	FL5.12	Quiescent (IL-3 starved)	N/A	geminin-GFP	Amine labeling	N/A
552	15.9695		4.2958	24.8956		pass	20220819	Rep 2	FL5.12	Quiescent (IL-3 starved)	N/A	geminin-GFP	Amine labeling	N/A
553	18.3622		4.73802	28.3356		pass	20220819	Rep 2	FL5.12	Quiescent (IL-3 starved)	N/A	geminin-GFP	Amine labeling	N/A
554	14.7492		2.43218	19.9357		pass	20220819	Rep 2	FL5.12	Quiescent (IL-3 starved)	N/A	geminin-GFP	Amine labeling	N/A
555	16.985		3.47455	21.7277		pass	20220819	Rep 2	FL5.12	Quiescent (IL-3 starved)	N/A	geminin-GFP	Amine labeling	N/A
556	16.0341		2.82702	24.0956		pass	20220819	Rep 2	FL5.12	Quiescent (IL-3 starved)	N/A	geminin-GFP	Amine labeling	N/A
557	19.7869		3.15868	22.0797		pass	20220819	Rep 2	FL5.12	Quiescent (IL-3 starved)	N/A	geminin-GFP	Amine labeling	N/A
558	16.9368		2.73226	19.8717		pass	20220819	Rep 2	FL5.12	Quiescent (IL-3 starved)	N/A	geminin-GFP	Amine labeling	N/A
559	20.1136		2.24266	17.0237		pass	20220819	Rep 2	FL5.12	Quiescent (IL-3 starved)	N/A	geminin-GFP	Amine labeling	N/A
560	16.3104		2.52694	28.1916		pass	20220819	Rep 2	FL5.12	Quiescent (IL-3 starved)	N/A	geminin-GFP	Amine labeling	N/A
561	15.5108		3.53772	12.5278		pass	20220819	Rep 2	FL5.12	Quiescent (IL-3 starved)	N/A	geminin-GFP	Amine labeling	N/A
562	16.4011		3.30082	19.0397		pass	20220819	Rep 2	FL5.12	Quiescent (IL-3 starved)	N/A	geminin-GFP	Amine labeling	N/A
563	17.9272		3.31661	23.1996		pass	20220819	Rep 2	FL5.12	Quiescent (IL-3 starved)	N/A	geminin-GFP	Amine labeling	N/A
564	19.5753		3.19027	44.0953		pass	20220819	Rep 2	FL5.12	Quiescent (IL-3 starved)	N/A	geminin-GFP	Amine labeling	N/A
565	22.2465		4.35898	39.6154		no	20220819	Rep 2	FL5.12	Quiescent (IL-3 starved)	N/A	geminin-GFP	Amine labeling	N/A
566	8.09785		4.04311	71.0389		no	20220819	Rep 2	FL5.12	Quiescent (IL-3 starved)	N/A	geminin-GFP	Amine labeling	N/A
567	21.3305		5.81197	31.4715		pass	20220819	Rep 2	FL5.12	Quiescent (IL-3 starved)	N/A	geminin-GFP	Amine labeling	N/A
568	18.8753		3.09551	23.2316		pass	20220819	Rep 2	FL5.12	Quiescent (IL-3 starved)	N/A	geminin-GFP	Amine labeling	N/A
569	19.7539		2.68488	26.3356		pass	20220819	Rep 2	FL5.12	Quiescent (IL-3 starved)	N/A	geminin-GFP	Amine labeling	N/A
570	22.8629		3.37979	35.6474		no	20220819	Rep 2	FL5.12	Quiescent (IL-3 starved)	N/A	geminin-GFP	Amine labeling	N/A
571	16.5402		2.84281	24.1596		pass	20220819	Rep 2	FL5.12	Quiescent (IL-3 starved)	N/A	geminin-GFP	Amine labeling	N/A
572	14.6097		1.6741	12.2558		pass	20220819	Rep 2	FL5.12	Quiescent (IL-3 starved)	N/A	geminin-GFP	Amine labeling	N/A
573	16.3363		2.52694	14.6558		pass	20220819	Rep 2	FL5.12	Quiescent (IL-3 starved)	N/A	geminin-GFP	Amine labeling	N/A
574	17.6774		4.86437	23.0716		pass	20220819	Rep 2	FL5.12	Quiescent (IL-3 starved)	N/A	geminin-GFP	Amine labeling	N/A
575	20.4687		5.87514	32.4155		pass	20220819	Rep 2	FL5.12	Quiescent (IL-3 starved)	N/A	geminin-GFP	Amine labeling	N/A
576	16.2397		1.57934	14.5598		pass	20220819	Rep 2	FL5.12	Quiescent (IL-3 starved)	N/A	geminin-GFP	Amine labeling	N/A
577	16.1532		3.88518	17.3757		pass	20220819	Rep 2	FL5.12	Quiescent (IL-3 starved)	N/A	geminin-GFP	Amine labeling	N/A
578	16.1037		3.03233	19.9037		pass	20220819	Rep 2	FL5.12	Quiescent (IL-3 starved)	N/A	geminin-GFP	Amine labeling	N/A
579	15.6947		2.57432	16.3197		pass	20220819	Rep 2	FL5.12	Quiescent (IL-3 starved)	N/A	geminin-GFP	Amine labeling	N/A
580	28.0465		3.44296	27.4556		no	20220819	Rep 2	FL5.12	Quiescent (IL-3 starved)	N/A	geminin-GFP	Amine labeling	N/A
581	19.8936		5.18024	21.7917		pass	20220819	Rep 2	FL5.12	Quiescent (IL-3 starved)	N/A	geminin-GFP	Amine labeling	N/A
582	15.3091		2.54274	14.4638		pass	20220819	Rep 2	FL5.12	Quiescent (IL-3 starved)	N/A	geminin-GFP	Amine labeling	N/A
583	15.581		2.96916	20.2237		pass	20220819	Rep 2	FL5.12	Quiescent (IL-3 starved)	N/A	geminin-GFP	Amine labeling	N/A
584	16.8324		3.66407	31.0075		pass	20220819	Rep 2	FL5.12	Quiescent (IL-3 starved)	N/A	geminin-GFP	Amine labeling	N/A
585	21.5739		2.55853	22.3357		pass	20220819	Rep 2	FL5.12	Quiescent (IL-3 starved)	N/A	geminin-GFP	Amine labeling	N/A
586	21.1504		5.52769	16.1597		no	20220819	Rep 2	FL5.12	Quiescent (IL-3 starved)	N/A	geminin-GFP	Amine labeling	N/A
587	14.2824		4.0747	18.3677		pass	20220819	Rep 2	FL5.12	Quiescent (IL-3 starved)	N/A	geminin-GFP	Amine labeling	N/A
588	23.2088		4.80119	26.1756		no	20220819	Rep 2	FL5.12	Quiescent (IL-3 starved)	N/A	geminin-GFP	Amine labeling	N/A
589	21.3365		5.36976	39.1674		pass	20220819	Rep 2	FL5.12	Quiescent (IL-3 starved)	N/A	geminin-GFP	Amine labeling	N/A
590	18.1692		3.19027	18.3997		pass	20220819	Rep 2	FL5.12	Quiescent (IL-3 starved)	N/A	geminin-GFP	Amine labeling	N/A
591	16.3011		0.536976	16.1597		pass	20220819	Rep 2	FL5.12	Quiescent (IL-3 starved)	N/A	geminin-GFP	Amine labeling	N/A
592	21.203		3.25344	33.0555		pass	20220819	Rep 2	FL5.12	Quiescent (IL-3 starved)	N/A	geminin-GFP	Amine labeling	N/A
593	18.946		4.16946	29.6635		pass	20220819	Rep 2	FL5.12	Quiescent (IL-3 starved)	N/A	geminin-GFP	Amine labeling	N/A
594	17.2828		3.79042	18.3677		pass	20220819	Rep 2	FL5.12	Quiescent (IL-3 starved)	N/A	geminin-GFP	Amine labeling	N/A
595	19.6833		3.5851	22.3517		pass	20220819	Rep 2	FL5.12	Quiescent (IL-3 starved)	N/A	geminin-GFP	Amine labeling	N/A
596	13.5879		3.47455	77.5988		no	20220819	Rep 2	FL5.12	Quiescent (IL-3 starved)	N/A	geminin-GFP	Amine labeling	N/A
597	18.4157		3.6009	21.2797		pass	20220819	Rep 2	FL5.12	Quiescent (IL-3 starved)	N/A	geminin-GFP	Amine labeling	N/A
598	22.8856		13.7087	19.4877		no	20220819	Rep 2	FL5.12	Quiescent (IL-3 starved)	N/A	geminin-GFP	Amine labeling	N/A
599	18.4152		3.66407	23.9036		pass	20220819	Rep 2	FL5.12	Quiescent (IL-3 starved)	N/A	geminin-GFP	Amine labeling	N/A
600	14.2844		4.73802	19.2317		pass	20220819	Rep 2	FL5.12	Quiescent (IL-3 starved)	N/A	geminin-GFP	Amine labeling	N/A
601	15.9591		2.27425	18.6557		pass	20220819	Rep 2	FL5.12	Quiescent (IL-3 starved)	N/A	geminin-GFP	Amine labeling	N/A
602	15.3027		4.26422	165.949		no	20220819	Rep 2	FL5.12	Quiescent (IL-3 starved)	N/A	geminin-GFP	Amine labeling	N/A
603	15.9362		4.16946	14.3998		pass	20220819	Rep 2	FL5.12	Quiescent (IL-3 starved)	N/A	geminin-GFP	Amine labeling	N/A
604	17.1582		2.77964	22.3037		pass	20220819	Rep 2	FL5.12	Quiescent (IL-3 starved)	N/A	geminin-GFP	Amine labeling	N/A
605	16.6386		4.51691	20.9277		pass	20220819	Rep 2	FL5.12	Quiescent (IL-3 starved)	N/A	geminin-GFP	Amine labeling	N/A
606	17.2803		2.74805	16.9597		pass	20220819	Rep 2	FL5.12	Quiescent (IL-3 starved)	N/A	geminin-GFP	Amine labeling	N/A
607	26.735		3.94835	25.6316		no	20220819	Rep 2	FL5.12	Quiescent (IL-3 starved)	N/A	geminin-GFP	Amine labeling	N/A
608	15.5574		1.73727	29.7275		pass	20220819	Rep 2	FL5.12	Quiescent (IL-3 starved)	N/A	geminin-GFP	Amine labeling	N/A
609	17.0703		2.90599	22.2077		pass	20220819	Rep 2	FL5.12	Quiescent (IL-3 starved)	N/A	geminin-GFP	Amine labeling	N/A
610	10.1937		1.13712	13.0238		no	20220819	Rep 2	FL5.12	Quiescent (IL-3 starved)	N/A	geminin-GFP	Amine labeling	N/A
611	16.0052		2.21108	19.8717		pass	20220819	Rep 2	FL5.12	Quiescent (IL-3 starved)	N/A	geminin-GFP	Amine labeling	N/A
612	19.0863		3.37979	28.4476		pass	20220819	Rep 2	FL5.12	Quiescent (IL-3 starved)	N/A	geminin-GFP	Amine labeling	N/A
613	20.2625		2.6217	21.2477		pass	20220819	Rep 2	FL5.12	Quiescent (IL-3 starved)	N/A	geminin-GFP	Amine labeling	N/A
614	17.7423		3.28503	17.2157		pass	20220819	Rep 2	FL5.12	Quiescent (IL-3 starved)	N/A	geminin-GFP	Amine labeling	N/A
615	18.772		3.97994	29.1835		pass	20220819	Rep 2	FL5.12	Quiescent (IL-3 starved)	N/A	geminin-GFP	Amine labeling	N/A
616	15.3176		3.25344	16.7677		pass	20220819	Rep 2	FL5.12	Quiescent (IL-3 starved)	N/A	geminin-GFP	Amine labeling	N/A
617	15.3535		4.89595	17.0237		pass	20220819	Rep 2	FL5.12	Quiescent (IL-3 starved)	N/A	geminin-GFP	Amine labeling	N/A
618	18.2352		4.16946	23.7116		pass	20220819	Rep 2	FL5.12	Quiescent (IL-3 starved)	N/A	geminin-GFP	Amine labeling	N/A
619	22.5835		3.06392	37.4714		no	20220819	Rep 2	FL5.12	Quiescent (IL-3 starved)	N/A	geminin-GFP	Amine labeling	N/A
620	15.9		0.78967	14.5598		pass	20220819	Rep 2	FL5.12	Quiescent (IL-3 starved)	N/A	geminin-GFP	Amine labeling	N/A
621	17.0212		3.94835	22.0317		pass	20220819	Rep 2	FL5.12	Quiescent (IL-3 starved)	N/A	geminin-GFP	Amine labeling	N/A
622	15.8389		2.08473	14.9758		pass	20220819	Rep 2	FL5.12	Quiescent (IL-3 starved)	N/A	geminin-GFP	Amine labeling	N/A
623	7.45548		4.35898	543.512		no	20220819	Rep 2	FL5.12	Quiescent (IL-3 starved)	N/A	geminin-GFP	Amine labeling	N/A
624	15.9219		2.59012	20.7357		pass	20220819	Rep 2	FL5.12	Quiescent (IL-3 starved)	N/A	geminin-GFP	Amine labeling	N/A
625	17.0475		2.68488	17.2157		pass	20220819	Rep 2	FL5.12	Quiescent (IL-3 starved)	N/A	geminin-GFP	Amine labeling	N/A
626	17.0503		3.06392	19.4557		pass	20220819	Rep 2	FL5.12	Quiescent (IL-3 starved)	N/A	geminin-GFP	Amine labeling	N/A
627	7.55057		2.93757	49.4712		no	20220819	Rep 2	FL5.12	Quiescent (IL-3 starved)	N/A	geminin-GFP	Amine labeling	N/A
628	17.4731		2.81123	21.1997		pass	20220819	Rep 2	FL5.12	Quiescent (IL-3 starved)	N/A	geminin-GFP	Amine labeling	N/A
629	15.3364		2.68488	20.0957		pass	20220819	Rep 2	FL5.12	Quiescent (IL-3 starved)	N/A	geminin-GFP	Amine labeling	N/A
630	18.127		2.43218	17.2317		pass	20220819	Rep 2	FL5.12	Quiescent (IL-3 starved)	N/A	geminin-GFP	Amine labeling	N/A
631	16.4838		2.8744	26.0156		pass	20220819	Rep 2	FL5.12	Quiescent (IL-3 starved)	N/A	geminin-GFP	Amine labeling	N/A
632	15.4418		3.53772	21.8237		pass	20220819	Rep 2	FL5.12	Quiescent (IL-3 starved)	N/A	geminin-GFP	Amine labeling	N/A
633	3.33867		3.85359	30.3675		no	20220819	Rep 2	FL5.12	Quiescent (IL-3 starved)	N/A	geminin-GFP	Amine labeling	N/A
634	18.5089		2.24266	18.8477		pass	20220819	Rep 2	FL5.12	Quiescent (IL-3 starved)	N/A	geminin-GFP	Amine labeling	N/A
635	17.8685		4.26422	29.6635		pass	20220819	Rep 2	FL5.12	Quiescent (IL-3 starved)	N/A	geminin-GFP	Amine labeling	N/A
636	14.5995		1.89521	18.4317		pass	20220819	Rep 2	FL5.12	Quiescent (IL-3 starved)	N/A	geminin-GFP	Amine labeling	N/A
637	16.5781		4.32739	18.5597		pass	20220819	Rep 2	FL5.12	Quiescent (IL-3 starved)	N/A	geminin-GFP	Amine labeling	N/A
638	15.407		3.72724	24.1276		pass	20220819	Rep 2	FL5.12	Quiescent (IL-3 starved)	N/A	geminin-GFP	Amine labeling	N/A
639	17.7807		2.71646	24.4796		pass	20220819	Rep 2	FL5.12	Quiescent (IL-3 starved)	N/A	geminin-GFP	Amine labeling	N/A
640	16.9778		4.61167	26.6076		pass	20220819	Rep 2	FL5.12	Quiescent (IL-3 starved)	N/A	geminin-GFP	Amine labeling	N/A
641	15.4898		1.54775	18.0797		pass	20220819	Rep 2	FL5.12	Quiescent (IL-3 starved)	N/A	geminin-GFP	Amine labeling	N/A
642	16.2181		2.59012	18.3677		pass	20220819	Rep 2	FL5.12	Quiescent (IL-3 starved)	N/A	geminin-GFP	Amine labeling	N/A
643	9.58923		3.44296	18.6237		no	20220819	Rep 2	FL5.12	Quiescent (IL-3 starved)	N/A	geminin-GFP	Amine labeling	N/A
644	15.7822		3.37979	15.8398		pass	20220819	Rep 2	FL5.12	Quiescent (IL-3 starved)	N/A	geminin-GFP	Amine labeling	N/A
645	16.6531		2.36901	14.7198		pass	20220819	Rep 2	FL5.12	Quiescent (IL-3 starved)	N/A	geminin-GFP	Amine labeling	N/A
646	16.622		3.97994	23.0396		pass	20220819	Rep 2	FL5.12	Quiescent (IL-3 starved)	N/A	geminin-GFP	Amine labeling	N/A
647	17.4746		3.94835	20.5917		pass	20220819	Rep 2	FL5.12	Quiescent (IL-3 starved)	N/A	geminin-GFP	Amine labeling	N/A
648	16.7666		3.64828	23.6316		pass	20220819	Rep 2	FL5.12	Quiescent (IL-3 starved)	N/A	geminin-GFP	Amine labeling	N/A
649	19.0225		3.12709	18.1117		pass	20220819	Rep 2	FL5.12	Quiescent (IL-3 starved)	N/A	geminin-GFP	Amine labeling	N/A
650	17.2168		2.49536	17.4717		pass	20220819	Rep 2	FL5.12	Quiescent (IL-3 starved)	N/A	geminin-GFP	Amine labeling	N/A
651	15.7985		3.88518	20.6397		pass	20220819	Rep 2	FL5.12	Quiescent (IL-3 starved)	N/A	geminin-GFP	Amine labeling	N/A
652	18.2635		2.90599	20.3197		pass	20220819	Rep 2	FL5.12	Quiescent (IL-3 starved)	N/A	geminin-GFP	Amine labeling	N/A
653	16.8831		3.31661	24.1596		pass	20220819	Rep 2	FL5.12	Quiescent (IL-3 starved)	N/A	geminin-GFP	Amine labeling	N/A
654	15.3052		3.22185	19.5837		pass	20220819	Rep 2	FL5.12	Quiescent (IL-3 starved)	N/A	geminin-GFP	Amine labeling	N/A
655	16.8181		3.22185	18.4957		pass	20220819	Rep 2	FL5.12	Quiescent (IL-3 starved)	N/A	geminin-GFP	Amine labeling	N/A
656	31.257		3.53772	42.3353		no	20220819	Rep 2	FL5.12	Quiescent (IL-3 starved)	N/A	geminin-GFP	Amine labeling	N/A
657	14.3423		4.26422	15.1518		pass	20220819	Rep 2	FL5.12	Quiescent (IL-3 starved)	N/A	geminin-GFP	Amine labeling	N/A
658	18.4464		4.5485	24.3516		pass	20220819	Rep 2	FL5.12	Quiescent (IL-3 starved)	N/A	geminin-GFP	Amine labeling	N/A
659	17.2629		4.2958	23.2476		pass	20220819	Rep 2	FL5.12	Quiescent (IL-3 starved)	N/A	geminin-GFP	Amine labeling	N/A
660	25.1297		4.01152	37.2154		no	20220819	Rep 2	FL5.12	Quiescent (IL-3 starved)	N/A	geminin-GFP	Amine labeling	N/A
661	18.7466		2.65329	42.3993		pass	20220819	Rep 2	FL5.12	Quiescent (IL-3 starved)	N/A	geminin-GFP	Amine labeling	N/A
662	15.1557		3.00075	12.2878		pass	20220819	Rep 2	FL5.12	Quiescent (IL-3 starved)	N/A	geminin-GFP	Amine labeling	N/A
663	18.9789		2.71646	19.2637		pass	20220819	Rep 2	FL5.12	Quiescent (IL-3 starved)	N/A	geminin-GFP	Amine labeling	N/A
664	32.4688		5.33817	41.2154		no	20220819	Rep 2	FL5.12	Quiescent (IL-3 starved)	N/A	geminin-GFP	Amine labeling	N/A
665	19.1512		3.79042	34.1115		pass	20220819	Rep 2	FL5.12	Quiescent (IL-3 starved)	N/A	geminin-GFP	Amine labeling	N/A
666	20.269		3.69566	29.9195		pass	20220819	Rep 2	FL5.12	Quiescent (IL-3 starved)	N/A	geminin-GFP	Amine labeling	N/A
667	17.6712		4.92754	22.5276		pass	20220819	Rep 2	FL5.12	Quiescent (IL-3 starved)	N/A	geminin-GFP	Amine labeling	N/A
668	18.6179		2.70067	19.0717		pass	20220819	Rep 2	FL5.12	Quiescent (IL-3 starved)	N/A	geminin-GFP	Amine labeling	N/A
669	18.0892		4.67485	26.7196		pass	20220819	Rep 2	FL5.12	Quiescent (IL-3 starved)	N/A	geminin-GFP	Amine labeling	N/A
670	5.15098		5.87514	324.251		no	20220819	Rep 2	FL5.12	Quiescent (IL-3 starved)	N/A	geminin-GFP	Amine labeling	N/A
671	14.6529		2.71646	13.9838		pass	20220819	Rep 2	FL5.12	Quiescent (IL-3 starved)	N/A	geminin-GFP	Amine labeling	N/A
672	16.0022		1.23189	16.5437		pass	20220819	Rep 2	FL5.12	Quiescent (IL-3 starved)	N/A	geminin-GFP	Amine labeling	N/A
673	10.7814		3.09551	18.4957		no	20220819	Rep 2	FL5.12	Quiescent (IL-3 starved)	N/A	geminin-GFP	Amine labeling	N/A
674	17.9446		2.43218	23.5836		pass	20220819	Rep 2	FL5.12	Quiescent (IL-3 starved)	N/A	geminin-GFP	Amine labeling	N/A
675	19.1519		4.32739	23.1356		pass	20220819	Rep 2	FL5.12	Quiescent (IL-3 starved)	N/A	geminin-GFP	Amine labeling	N/A
676	5.09217		5.78038	417.689		no	20220819	Rep 2	FL5.12	Quiescent (IL-3 starved)	N/A	geminin-GFP	Amine labeling	N/A
677	16.1834		3.25344	16.5757		pass	20220819	Rep 2	FL5.12	Quiescent (IL-3 starved)	N/A	geminin-GFP	Amine labeling	N/A
678	15.2513		3.85359	19.8077		pass	20220819	Rep 2	FL5.12	Quiescent (IL-3 starved)	N/A	geminin-GFP	Amine labeling	N/A
679	20.1075		4.04311	22.8636		pass	20220819	Rep 2	FL5.12	Quiescent (IL-3 starved)	N/A	geminin-GFP	Amine labeling	N/A
680	16.7143		2.96916	31.2955		pass	20220819	Rep 2	FL5.12	Quiescent (IL-3 starved)	N/A	geminin-GFP	Amine labeling	N/A
681	8.79608		2.36901	575.575		no	20220819	Rep 2	FL5.12	Quiescent (IL-3 starved)	N/A	geminin-GFP	Amine labeling	N/A
682	15.7311		3.31661	14.3678		pass	20220819	Rep 2	FL5.12	Quiescent (IL-3 starved)	N/A	geminin-GFP	Amine labeling	N/A
683	17.8834		4.0589	22.6556		pass	20220819	Rep 2	FL5.12	Quiescent (IL-3 starved)	N/A	geminin-GFP	Amine labeling	N/A
684	18.0663		2.66908	33.8555		pass	20220819	Rep 2	FL5.12	Quiescent (IL-3 starved)	N/A	geminin-GFP	Amine labeling	N/A
685	16.5608		2.30584	18.0317		pass	20220819	Rep 2	FL5.12	Quiescent (IL-3 starved)	N/A	geminin-GFP	Amine labeling	N/A
686	14.1051		4.61167	22.8476		pass	20220819	Rep 2	FL5.12	Quiescent (IL-3 starved)	N/A	geminin-GFP	Amine labeling	N/A
687	15.7633		4.42215	20.7677		pass	20220819	Rep 2	FL5.12	Quiescent (IL-3 starved)	N/A	geminin-GFP	Amine labeling	N/A
688	16.2522		4.01152	16.4157		pass	20220819	Rep 2	FL5.12	Quiescent (IL-3 starved)	N/A	geminin-GFP	Amine labeling	N/A
689	15.0697		3.53772	24.1596		pass	20220819	Rep 2	FL5.12	Quiescent (IL-3 starved)	N/A	geminin-GFP	Amine labeling	N/A
690	16.4215		3.22185	23.3596		pass	20220819	Rep 2	FL5.12	Quiescent (IL-3 starved)	N/A	geminin-GFP	Amine labeling	N/A
691	17.0136		2.52694	21.3757		pass	20220819	Rep 2	FL5.12	Quiescent (IL-3 starved)	N/A	geminin-GFP	Amine labeling	N/A
692	17.4178		3.6009	24.4796		pass	20220819	Rep 2	FL5.12	Quiescent (IL-3 starved)	N/A	geminin-GFP	Amine labeling	N/A
693	15.4243		3.25344	21.1197		pass	20220819	Rep 2	FL5.12	Quiescent (IL-3 starved)	N/A	geminin-GFP	Amine labeling	N/A
694	16.3056		3.15868	21.4717		pass	20220819	Rep 2	FL5.12	Quiescent (IL-3 starved)	N/A	geminin-GFP	Amine labeling	N/A
695	23.9098		5.40134	27.8236		no	20220819	Rep 2	FL5.12	Quiescent (IL-3 starved)	N/A	geminin-GFP	Amine labeling	N/A
696	36.535		3.15868	51.8552		no	20220819	Rep 2	FL5.12	Quiescent (IL-3 starved)	N/A	geminin-GFP	Amine labeling	N/A
697	16.4911		3.85359	21.8237		pass	20220819	Rep 2	FL5.12	Quiescent (IL-3 starved)	N/A	geminin-GFP	Amine labeling	N/A
698	15.083		4.23263	18.1117		pass	20220819	Rep 2	FL5.12	Quiescent (IL-3 starved)	N/A	geminin-GFP	Amine labeling	N/A
699	21.2441		4.15366	32.8635		pass	20220819	Rep 2	FL5.12	Quiescent (IL-3 starved)	N/A	geminin-GFP	Amine labeling	N/A
700	13.361		2.6217	16.2237		no	20220819	Rep 2	FL5.12	Quiescent (IL-3 starved)	N/A	geminin-GFP	Amine labeling	N/A
701	17.4418		3.12709	16.9277		pass	20220819	Rep 2	FL5.12	Quiescent (IL-3 starved)	N/A	geminin-GFP	Amine labeling	N/A
702	18.4244		3.15868	26.0476		pass	20220819	Rep 2	FL5.12	Quiescent (IL-3 starved)	N/A	geminin-GFP	Amine labeling	N/A
703	12.8875		4.01152	60.4471		no	20220819	Rep 2	FL5.12	Quiescent (IL-3 starved)	N/A	geminin-GFP	Amine labeling	N/A
704	12.4021		2.93757	38.0474		no	20220819	Rep 2	FL5.12	Quiescent (IL-3 starved)	N/A	geminin-GFP	Amine labeling	N/A
705	18.204		2.77964	30.8475		pass	20220819	Rep 2	FL5.12	Quiescent (IL-3 starved)	N/A	geminin-GFP	Amine labeling	N/A
706	17.5878		3.22185	21.0557		pass	20220819	Rep 2	FL5.12	Quiescent (IL-3 starved)	N/A	geminin-GFP	Amine labeling	N/A
707	17.9191		2.6217	29.1835		pass	20220819	Rep 2	FL5.12	Quiescent (IL-3 starved)	N/A	geminin-GFP	Amine labeling	N/A
708	23.363		4.80119	33.8875		no	20220819	Rep 2	FL5.12	Quiescent (IL-3 starved)	N/A	geminin-GFP	Amine labeling	N/A
709	20.1058		3.66407	19.5197		pass	20220819	Rep 2	FL5.12	Quiescent (IL-3 starved)	N/A	geminin-GFP	Amine labeling	N/A
710	16.1448		3.06392	18.2717		pass	20220819	Rep 2	FL5.12	Quiescent (IL-3 starved)	N/A	geminin-GFP	Amine labeling	N/A
711	19.1226		4.5485	27.5836		pass	20220819	Rep 2	FL5.12	Quiescent (IL-3 starved)	N/A	geminin-GFP	Amine labeling	N/A
712	17.8561		2.55853	26.2396		pass	20220819	Rep 2	FL5.12	Quiescent (IL-3 starved)	N/A	geminin-GFP	Amine labeling	N/A
713	16.432		4.51691	26.0796		pass	20220819	Rep 2	FL5.12	Quiescent (IL-3 starved)	N/A	geminin-GFP	Amine labeling	N/A
714	19.7092		4.10628	29.7915		pass	20220819	Rep 2	FL5.12	Quiescent (IL-3 starved)	N/A	geminin-GFP	Amine labeling	N/A
715	16.4682		3.03233	26.5916		pass	20220819	Rep 2	FL5.12	Quiescent (IL-3 starved)	N/A	geminin-GFP	Amine labeling	N/A
716	15.6141		2.46377	20.8957		pass	20220819	Rep 2	FL5.12	Quiescent (IL-3 starved)	N/A	geminin-GFP	Amine labeling	N/A
717	21.8121		2.77964	38.5274		pass	20220819	Rep 2	FL5.12	Quiescent (IL-3 starved)	N/A	geminin-GFP	Amine labeling	N/A
718	18.8957		4.13787	24.2236		pass	20220819	Rep 2	FL5.12	Quiescent (IL-3 starved)	N/A	geminin-GFP	Amine labeling	N/A
719	18.8078		4.51691	17.5037		pass	20220819	Rep 2	FL5.12	Quiescent (IL-3 starved)	N/A	geminin-GFP	Amine labeling	N/A
720	19.7824		2.84281	24.6396		pass	20220819	Rep 2	FL5.12	Quiescent (IL-3 starved)	N/A	geminin-GFP	Amine labeling	N/A
721	18.0241		2.52694	21.0237		pass	20220819	Rep 2	FL5.12	Quiescent (IL-3 starved)	N/A	geminin-GFP	Amine labeling	N/A
722	16.1082		4.01152	18.1437		pass	20220819	Rep 2	FL5.12	Quiescent (IL-3 starved)	N/A	geminin-GFP	Amine labeling	N/A
723	15.8228		2.46377	25.0716		pass	20220819	Rep 2	FL5.12	Quiescent (IL-3 starved)	N/A	geminin-GFP	Amine labeling	N/A
724	16.0775		3.28503	26.7836		pass	20220819	Rep 2	FL5.12	Quiescent (IL-3 starved)	N/A	geminin-GFP	Amine labeling	N/A
725	19.5586		4.16946	23.3276		pass	20220819	Rep 2	FL5.12	Quiescent (IL-3 starved)	N/A	geminin-GFP	Amine labeling	N/A
726	19.269		4.51691	17.6637		pass	20220819	Rep 2	FL5.12	Quiescent (IL-3 starved)	N/A	geminin-GFP	Amine labeling	N/A
727	16.146		2.4006	16.7037		pass	20220819	Rep 2	FL5.12	Quiescent (IL-3 starved)	N/A	geminin-GFP	Amine labeling	N/A
728	16.5363		2.36901	19.5997		pass	20220819	Rep 2	FL5.12	Quiescent (IL-3 starved)	N/A	geminin-GFP	Amine labeling	N/A
729	18.3221		3.06392	20.6397		pass	20220819	Rep 2	FL5.12	Quiescent (IL-3 starved)	N/A	geminin-GFP	Amine labeling	N/A
730	17.1963		3.25344	19.6797		pass	20220819	Rep 2	FL5.12	Quiescent (IL-3 starved)	N/A	geminin-GFP	Amine labeling	N/A
731	17.5842		5.275	21.9837		pass	20220819	Rep 2	FL5.12	Quiescent (IL-3 starved)	N/A	geminin-GFP	Amine labeling	N/A
732	27.7276		3.56931	38.9434		no	20220819	Rep 2	FL5.12	Quiescent (IL-3 starved)	N/A	geminin-GFP	Amine labeling	N/A
733	7.70978		3.80621	408.602		no	20220819	Rep 2	FL5.12	Quiescent (IL-3 starved)	N/A	geminin-GFP	Amine labeling	N/A
734	14.4663		1.92679	15.4558		pass	20220819	Rep 2	FL5.12	Quiescent (IL-3 starved)	N/A	geminin-GFP	Amine labeling	N/A
735	18.9731		3.6009	21.5037		pass	20220819	Rep 2	FL5.12	Quiescent (IL-3 starved)	N/A	geminin-GFP	Amine labeling	N/A
736	18.4978		2.74805	20.1277		pass	20220819	Rep 2	FL5.12	Quiescent (IL-3 starved)	N/A	geminin-GFP	Amine labeling	N/A
737	15.0557		3.66407	21.0237		pass	20220819	Rep 2	FL5.12	Quiescent (IL-3 starved)	N/A	geminin-GFP	Amine labeling	N/A
738	15.5993		2.1479	15.9038		pass	20220819	Rep 2	FL5.12	Quiescent (IL-3 starved)	N/A	geminin-GFP	Amine labeling	N/A
739	17.472		3.28503	17.7917		pass	20220819	Rep 2	FL5.12	Quiescent (IL-3 starved)	N/A	geminin-GFP	Amine labeling	N/A
740	19.1871		5.7488	24.5116		pass	20220819	Rep 2	FL5.12	Quiescent (IL-3 starved)	N/A	geminin-GFP	Amine labeling	N/A
741	17.5777		4.70643	22.2237		pass	20220819	Rep 2	FL5.12	Quiescent (IL-3 starved)	N/A	geminin-GFP	Amine labeling	N/A
742	19.6976		3.41137	371.098		no	20220819	Rep 2	FL5.12	Quiescent (IL-3 starved)	N/A	geminin-GFP	Amine labeling	N/A
743	19.8354		4.01152	17.0557		pass	20220819	Rep 2	FL5.12	Quiescent (IL-3 starved)	N/A	geminin-GFP	Amine labeling	N/A
744	16.1074		3.3482	22.6876		pass	20220819	Rep 2	FL5.12	Quiescent (IL-3 starved)	N/A	geminin-GFP	Amine labeling	N/A
745	17.4329		1.89521	27.0236		pass	20220819	Rep 2	FL5.12	Quiescent (IL-3 starved)	N/A	geminin-GFP	Amine labeling	N/A
746	18.0967		2.74805	25.1516		pass	20220819	Rep 2	FL5.12	Quiescent (IL-3 starved)	N/A	geminin-GFP	Amine labeling	N/A
747	19.6927		2.93757	33.0555		pass	20220819	Rep 2	FL5.12	Quiescent (IL-3 starved)	N/A	geminin-GFP	Amine labeling	N/A
748	18.6148		5.33817	25.6316		pass	20220819	Rep 2	FL5.12	Quiescent (IL-3 starved)	N/A	geminin-GFP	Amine labeling	N/A
749	12.9588		3.37979	18.1757		no	20220819	Rep 2	FL5.12	Quiescent (IL-3 starved)	N/A	geminin-GFP	Amine labeling	N/A
750	17.2308		5.18024	20.7037		pass	20220819	Rep 2	FL5.12	Quiescent (IL-3 starved)	N/A	geminin-GFP	Amine labeling	N/A
751	15.5987		2.60591	16.6397		pass	20220819	Rep 2	FL5.12	Quiescent (IL-3 starved)	N/A	geminin-GFP	Amine labeling	N/A
752	19.8137		3.66407	23.6156		pass	20220819	Rep 2	FL5.12	Quiescent (IL-3 starved)	N/A	geminin-GFP	Amine labeling	N/A
753	18.7489		3.66407	27.6476		pass	20220819	Rep 2	FL5.12	Quiescent (IL-3 starved)	N/A	geminin-GFP	Amine labeling	N/A
754	18.6684		3.3482	25.7436		pass	20220819	Rep 2	FL5.12	Quiescent (IL-3 starved)	N/A	geminin-GFP	Amine labeling	N/A
755	17.7619		2.68488	30.2715		pass	20220819	Rep 2	FL5.12	Quiescent (IL-3 starved)	N/A	geminin-GFP	Amine labeling	N/A
756	17.6943		3.28503	16.2237		pass	20220819	Rep 2	FL5.12	Quiescent (IL-3 starved)	N/A	geminin-GFP	Amine labeling	N/A
757	16.1477		4.26422	19.8397		pass	20220819	Rep 2	FL5.12	Quiescent (IL-3 starved)	N/A	geminin-GFP	Amine labeling	N/A
758	20.2917		2.77964	29.8875		pass	20220819	Rep 2	FL5.12	Quiescent (IL-3 starved)	N/A	geminin-GFP	Amine labeling	N/A
759	16.4865		4.0747	23.3276		pass	20220819	Rep 2	FL5.12	Quiescent (IL-3 starved)	N/A	geminin-GFP	Amine labeling	N/A
760	18.8824		2.84281	21.9517		pass	20220819	Rep 2	FL5.12	Quiescent (IL-3 starved)	N/A	geminin-GFP	Amine labeling	N/A
761	17.8721		2.77964	23.0396		pass	20220819	Rep 2	FL5.12	Quiescent (IL-3 starved)	N/A	geminin-GFP	Amine labeling	N/A
762	19.5618		3.50613	22.2717		pass	20220819	Rep 2	FL5.12	Quiescent (IL-3 starved)	N/A	geminin-GFP	Amine labeling	N/A
763	15.4482		3.31661	17.3437		pass	20220819	Rep 2	FL5.12	Quiescent (IL-3 starved)	N/A	geminin-GFP	Amine labeling	N/A
764	21.7066		4.16946	38.9434		pass	20220819	Rep 2	FL5.12	Quiescent (IL-3 starved)	N/A	geminin-GFP	Amine labeling	N/A
765	14.5138		4.26422	25.7596		pass	20220819	Rep 2	FL5.12	Quiescent (IL-3 starved)	N/A	geminin-GFP	Amine labeling	N/A
766	17.7945		3.75883	35.5514		pass	20220819	Rep 2	FL5.12	Quiescent (IL-3 starved)	N/A	geminin-GFP	Amine labeling	N/A
767	24.0111		3.97994	34.9755		no	20220819	Rep 2	FL5.12	Quiescent (IL-3 starved)	N/A	geminin-GFP	Amine labeling	N/A
768	19.9248		3.85359	23.7916		pass	20220819	Rep 2	FL5.12	Quiescent (IL-3 starved)	N/A	geminin-GFP	Amine labeling	N/A
769	14.9703		5.18024	23.5836		pass	20220819	Rep 2	FL5.12	Quiescent (IL-3 starved)	N/A	geminin-GFP	Amine labeling	N/A
770	36.6107		3.15868	43.6793		no	20220819	Rep 2	FL5.12	Quiescent (IL-3 starved)	N/A	geminin-GFP	Amine labeling	N/A
771	18.8918		4.2958	37.4554		pass	20220819	Rep 2	FL5.12	Quiescent (IL-3 starved)	N/A	geminin-GFP	Amine labeling	N/A
772	16.0268		2.8744	20.7677		pass	20220819	Rep 2	FL5.12	Quiescent (IL-3 starved)	N/A	geminin-GFP	Amine labeling	N/A
773	16.6307		1.51617	13.8878		pass	20220819	Rep 2	FL5.12	Quiescent (IL-3 starved)	N/A	geminin-GFP	Amine labeling	N/A
774	15.3321		1.07395	14.4958		pass	20220819	Rep 2	FL5.12	Quiescent (IL-3 starved)	N/A	geminin-GFP	Amine labeling	N/A
775	18.3199		3.1113	21.4397		pass	20220819	Rep 2	FL5.12	Quiescent (IL-3 starved)	N/A	geminin-GFP	Amine labeling	N/A
776	17.7601		3.822	19.2637		pass	20220819	Rep 2	FL5.12	Quiescent (IL-3 starved)	N/A	geminin-GFP	Amine labeling	N/A
777	19.6361		3.41137	33.6315		pass	20220819	Rep 2	FL5.12	Quiescent (IL-3 starved)	N/A	geminin-GFP	Amine labeling	N/A
778	15.6706		2.36901	19.0397		pass	20220819	Rep 2	FL5.12	Quiescent (IL-3 starved)	N/A	geminin-GFP	Amine labeling	N/A
779	16.6756		2.49536	25.8236		pass	20220819	Rep 2	FL5.12	Quiescent (IL-3 starved)	N/A	geminin-GFP	Amine labeling	N/A
780	16.8533		4.35898	20.0637		pass	20220819	Rep 2	FL5.12	Quiescent (IL-3 starved)	N/A	geminin-GFP	Amine labeling	N/A
781	15.594		4.99071	19.2637		pass	20220819	Rep 2	FL5.12	Quiescent (IL-3 starved)	N/A	geminin-GFP	Amine labeling	N/A
782	17.3624		2.6217	26.1116		pass	20220819	Rep 2	FL5.12	Quiescent (IL-3 starved)	N/A	geminin-GFP	Amine labeling	N/A
783	17.9838		3.3482	20.7997		pass	20220819	Rep 2	FL5.12	Quiescent (IL-3 starved)	N/A	geminin-GFP	Amine labeling	N/A
784	14.0636		1.51617	15.5358		pass	20220819	Rep 2	FL5.12	Quiescent (IL-3 starved)	N/A	geminin-GFP	Amine labeling	N/A
785	17.3055		2.36901	22.3037		pass	20220819	Rep 2	FL5.12	Quiescent (IL-3 starved)	N/A	geminin-GFP	Amine labeling	N/A
786	33.4289		6.41212	30.8795		no	20220819	Rep 2	FL5.12	Quiescent (IL-3 starved)	N/A	geminin-GFP	Amine labeling	N/A
787	15.9193		2.41639	14.3678		pass	20220819	Rep 2	FL5.12	Quiescent (IL-3 starved)	N/A	geminin-GFP	Amine labeling	N/A
788	16.4468		3.85359	21.1197		pass	20220819	Rep 2	FL5.12	Quiescent (IL-3 starved)	N/A	geminin-GFP	Amine labeling	N/A
789	17.3587		2.24266	15.4878		pass	20220819	Rep 2	FL5.12	Quiescent (IL-3 starved)	N/A	geminin-GFP	Amine labeling	N/A
790	18.6808		4.89595	24.4796		pass	20220819	Rep 2	FL5.12	Quiescent (IL-3 starved)	N/A	geminin-GFP	Amine labeling	N/A
791	17.1415		4.32739	17.1517		pass	20220819	Rep 2	FL5.12	Quiescent (IL-3 starved)	N/A	geminin-GFP	Amine labeling	N/A
792	16.405		3.3482	26.1116		pass	20220819	Rep 2	FL5.12	Quiescent (IL-3 starved)	N/A	geminin-GFP	Amine labeling	N/A
793	17.2498		2.93757	22.4636		pass	20220819	Rep 2	FL5.12	Quiescent (IL-3 starved)	N/A	geminin-GFP	Amine labeling	N/A
794	19.7394		3.22185	22.8156		pass	20220819	Rep 2	FL5.12	Quiescent (IL-3 starved)	N/A	geminin-GFP	Amine labeling	N/A
795	15.0912		1.76886	15.0078		pass	20220819	Rep 2	FL5.12	Quiescent (IL-3 starved)	N/A	geminin-GFP	Amine labeling	N/A
796	21.061		3.88518	36.0634		pass	20220819	Rep 2	FL5.12	Quiescent (IL-3 starved)	N/A	geminin-GFP	Amine labeling	N/A
797	16.872		4.67485	30.9435		pass	20220819	Rep 2	FL5.12	Quiescent (IL-3 starved)	N/A	geminin-GFP	Amine labeling	N/A
798	16.0161		1.62672	15.8718		pass	20220819	Rep 2	FL5.12	Quiescent (IL-3 starved)	N/A	geminin-GFP	Amine labeling	N/A
799	27.894		24.7641	26.9436		no	20220819	Rep 2	FL5.12	Quiescent (IL-3 starved)	N/A	geminin-GFP	Amine labeling	N/A
800	20.8209		2.43218	40.7354		pass	20220819	Rep 2	FL5.12	Quiescent (IL-3 starved)	N/A	geminin-GFP	Amine labeling	N/A
801	18.1202		3.79042	22.9276		pass	20220819	Rep 2	FL5.12	Quiescent (IL-3 starved)	N/A	geminin-GFP	Amine labeling	N/A
802	17.1622		3.66407	25.2476		pass	20220819	Rep 2	FL5.12	Quiescent (IL-3 starved)	N/A	geminin-GFP	Amine labeling	N/A
803	14.6104		2.65329	19.7437		pass	20220819	Rep 2	FL5.12	Quiescent (IL-3 starved)	N/A	geminin-GFP	Amine labeling	N/A
804	17.5986		2.90599	19.7117		pass	20220819	Rep 2	FL5.12	Quiescent (IL-3 starved)	N/A	geminin-GFP	Amine labeling	N/A
805	17.9575		2.84281	27.8876		pass	20220819	Rep 2	FL5.12	Quiescent (IL-3 starved)	N/A	geminin-GFP	Amine labeling	N/A
806	22.8493		4.86437	31.9675		no	20220819	Rep 2	FL5.12	Quiescent (IL-3 starved)	N/A	geminin-GFP	Amine labeling	N/A
807	17.2418		3.94835	22.3837		pass	20220819	Rep 2	FL5.12	Quiescent (IL-3 starved)	N/A	geminin-GFP	Amine labeling	N/A
808	19.3261		1.57934	39.3914		pass	20220819	Rep 2	FL5.12	Quiescent (IL-3 starved)	N/A	geminin-GFP	Amine labeling	N/A
809	18.5387		1.80045	18.8317		pass	20220819	Rep 2	FL5.12	Quiescent (IL-3 starved)	N/A	geminin-GFP	Amine labeling	N/A
810	16.7161		3.56931	19.1357		pass	20220819	Rep 2	FL5.12	Quiescent (IL-3 starved)	N/A	geminin-GFP	Amine labeling	N/A
811	16.8973		2.46377	19.9997		pass	20220819	Rep 2	FL5.12	Quiescent (IL-3 starved)	N/A	geminin-GFP	Amine labeling	N/A
812	17.7949		3.66407	21.9517		pass	20220819	Rep 2	FL5.12	Quiescent (IL-3 starved)	N/A	geminin-GFP	Amine labeling	N/A
813	17.9147		3.64828	20.8637		pass	20220819	Rep 2	FL5.12	Quiescent (IL-3 starved)	N/A	geminin-GFP	Amine labeling	N/A
814	18.4352		4.48533	25.8556		pass	20220819	Rep 2	FL5.12	Quiescent (IL-3 starved)	N/A	geminin-GFP	Amine labeling	N/A
815	14.833		2.8744	18.0477		pass	20220819	Rep 2	FL5.12	Quiescent (IL-3 starved)	N/A	geminin-GFP	Amine labeling	N/A
816	16.7555		2.24266	16.1917		pass	20220819	Rep 2	FL5.12	Quiescent (IL-3 starved)	N/A	geminin-GFP	Amine labeling	N/A
817	20.261		4.35898	18.7517		pass	20220819	Rep 2	FL5.12	Quiescent (IL-3 starved)	N/A	geminin-GFP	Amine labeling	N/A
818	15.7887		5.33817	20.7037		pass	20220819	Rep 2	FL5.12	Quiescent (IL-3 starved)	N/A	geminin-GFP	Amine labeling	N/A
819	16.3616		1.86362	19.8237		pass	20220819	Rep 2	FL5.12	Quiescent (IL-3 starved)	N/A	geminin-GFP	Amine labeling	N/A
820	15.067		4.48533	117.406		no	20220819	Rep 2	FL5.12	Quiescent (IL-3 starved)	N/A	geminin-GFP	Amine labeling	N/A
821	15.9515		3.39558	23.1996		pass	20220819	Rep 2	FL5.12	Quiescent (IL-3 starved)	N/A	geminin-GFP	Amine labeling	N/A
822	23.6928		3.44296	26.1436		no	20220819	Rep 2	FL5.12	Quiescent (IL-3 starved)	N/A	geminin-GFP	Amine labeling	N/A
823	14.8978		4.01152	18.6077		pass	20220819	Rep 2	FL5.12	Quiescent (IL-3 starved)	N/A	geminin-GFP	Amine labeling	N/A
824	17.4694		2.68488	26.3676		pass	20220819	Rep 2	FL5.12	Quiescent (IL-3 starved)	N/A	geminin-GFP	Amine labeling	N/A
825	10.5553		27.5214	67.3484		no	20220819	Rep 2	FL5.12	Quiescent (IL-3 starved)	N/A	geminin-GFP	Amine labeling	N/A
826	15.771		3.75883	27.2636		pass	20220819	Rep 2	FL5.12	Quiescent (IL-3 starved)	N/A	geminin-GFP	Amine labeling	N/A
827	19.1353		3.94835	25.5676		pass	20220819	Rep 2	FL5.12	Quiescent (IL-3 starved)	N/A	geminin-GFP	Amine labeling	N/A
828	22.1243		2.55853	32.0315		pass	20220819	Rep 2	FL5.12	Quiescent (IL-3 starved)	N/A	geminin-GFP	Amine labeling	N/A
829	13.3673		3.25344	26.7676		no	20220819	Rep 2	FL5.12	Quiescent (IL-3 starved)	N/A	geminin-GFP	Amine labeling	N/A
830	21.9118		3.19027	32.2395		pass	20220819	Rep 2	FL5.12	Quiescent (IL-3 starved)	N/A	geminin-GFP	Amine labeling	N/A
831	19.9306		2.8744	20.2877		pass	20220819	Rep 2	FL5.12	Quiescent (IL-3 starved)	N/A	geminin-GFP	Amine labeling	N/A
832	16.6687		4.04311	20.2237		pass	20220819	Rep 2	FL5.12	Quiescent (IL-3 starved)	N/A	geminin-GFP	Amine labeling	N/A
833	20.6298		2.93757	36.4154		pass	20220819	Rep 2	FL5.12	Quiescent (IL-3 starved)	N/A	geminin-GFP	Amine labeling	N/A
834	21.4411		3.47455	19.4557		pass	20220819	Rep 2	FL5.12	Quiescent (IL-3 starved)	N/A	geminin-GFP	Amine labeling	N/A
835	21.04		4.42215	38.0794		pass	20220819	Rep 2	FL5.12	Quiescent (IL-3 starved)	N/A	geminin-GFP	Amine labeling	N/A
836	15.1848		2.65329	19.6157		pass	20220819	Rep 2	FL5.12	Quiescent (IL-3 starved)	N/A	geminin-GFP	Amine labeling	N/A
837	15.6404		3.23765	19.6157		pass	20220819	Rep 2	FL5.12	Quiescent (IL-3 starved)	N/A	geminin-GFP	Amine labeling	N/A
838	17.7512		2.60591	26.9756		pass	20220819	Rep 2	FL5.12	Quiescent (IL-3 starved)	N/A	geminin-GFP	Amine labeling	N/A
839	19.2509		2.59012	16.2877		pass	20220819	Rep 2	FL5.12	Quiescent (IL-3 starved)	N/A	geminin-GFP	Amine labeling	N/A
840	14.8568		6.19101	27.8716		pass	20220819	Rep 2	FL5.12	Quiescent (IL-3 starved)	N/A	geminin-GFP	Amine labeling	N/A
841	32.7845		3.41137	42.7193		no	20220819	Rep 2	FL5.12	Quiescent (IL-3 starved)	N/A	geminin-GFP	Amine labeling	N/A
842	17.4308		2.77964	29.4715		pass	20220819	Rep 2	FL5.12	Quiescent (IL-3 starved)	N/A	geminin-GFP	Amine labeling	N/A
843	18.5763		3.15868	25.4716		pass	20220819	Rep 2	FL5.12	Quiescent (IL-3 starved)	N/A	geminin-GFP	Amine labeling	N/A
844	17.4971		2.68488	23.3916		pass	20220819	Rep 2	FL5.12	Quiescent (IL-3 starved)	N/A	geminin-GFP	Amine labeling	N/A
845	19.007		2.90599	27.2956		pass	20220819	Rep 2	FL5.12	Quiescent (IL-3 starved)	N/A	geminin-GFP	Amine labeling	N/A
846	19.9818		5.05389	25.5356		pass	20220819	Rep 2	FL5.12	Quiescent (IL-3 starved)	N/A	geminin-GFP	Amine labeling	N/A
847	19.5529		4.09049	27.6476		pass	20220819	Rep 2	FL5.12	Quiescent (IL-3 starved)	N/A	geminin-GFP	Amine labeling	N/A
848	18.2137		2.90599	16.0797		pass	20220819	Rep 2	FL5.12	Quiescent (IL-3 starved)	N/A	geminin-GFP	Amine labeling	N/A
849	18.0885		2.30584	25.4396		pass	20220819	Rep 2	FL5.12	Quiescent (IL-3 starved)	N/A	geminin-GFP	Amine labeling	N/A
850	15.0701		2.71646	21.0557		pass	20220819	Rep 2	FL5.12	Quiescent (IL-3 starved)	N/A	geminin-GFP	Amine labeling	N/A
851	14.5529		6.6964	16.7037		pass	20220819	Rep 2	FL5.12	Quiescent (IL-3 starved)	N/A	geminin-GFP	Amine labeling	N/A
852	7.70737		3.94835	132.414		no	20220819	Rep 2	FL5.12	Quiescent (IL-3 starved)	N/A	geminin-GFP	Amine labeling	N/A
853	31.8002		3.22185	34.0795		no	20220819	Rep 2	FL5.12	Quiescent (IL-3 starved)	N/A	geminin-GFP	Amine labeling	N/A
854	14.4514		1.57934	18.4477		pass	20220819	Rep 2	FL5.12	Quiescent (IL-3 starved)	N/A	geminin-GFP	Amine labeling	N/A
855	16.1364		2.85861	17.2157		pass	20220819	Rep 2	FL5.12	Quiescent (IL-3 starved)	N/A	geminin-GFP	Amine labeling	N/A
856	16.2776		4.61167	14.1118		pass	20220819	Rep 2	FL5.12	Quiescent (IL-3 starved)	N/A	geminin-GFP	Amine labeling	N/A
857	19.4318		3.15868	34.8155		pass	20220819	Rep 2	FL5.12	Quiescent (IL-3 starved)	N/A	geminin-GFP	Amine labeling	N/A
858	16.1246		3.41137	16.1597		pass	20220819	Rep 2	FL5.12	Quiescent (IL-3 starved)	N/A	geminin-GFP	Amine labeling	N/A
859	13.1227		4.0747	166.397		no	20220819	Rep 2	FL5.12	Quiescent (IL-3 starved)	N/A	geminin-GFP	Amine labeling	N/A
860	17.2618		2.81123	18.4317		pass	20220819	Rep 2	FL5.12	Quiescent (IL-3 starved)	N/A	geminin-GFP	Amine labeling	N/A
861	18.4249		5.05389	26.3036		pass	20220819	Rep 2	FL5.12	Quiescent (IL-3 starved)	N/A	geminin-GFP	Amine labeling	N/A
862	18.4142		3.85359	15.0238		pass	20220819	Rep 2	FL5.12	Quiescent (IL-3 starved)	N/A	geminin-GFP	Amine labeling	N/A
863	18.1807		3.31661	27.6956		pass	20220819	Rep 2	FL5.12	Quiescent (IL-3 starved)	N/A	geminin-GFP	Amine labeling	N/A
864	18.364		4.13787	22.8156		pass	20220819	Rep 2	FL5.12	Quiescent (IL-3 starved)	N/A	geminin-GFP	Amine labeling	N/A
865	15.4093		3.12709	22.9436		pass	20220819	Rep 2	FL5.12	Quiescent (IL-3 starved)	N/A	geminin-GFP	Amine labeling	N/A
866	15.0834		5.81197	20.3837		pass	20220819	Rep 2	FL5.12	Quiescent (IL-3 starved)	N/A	geminin-GFP	Amine labeling	N/A
867	24.8697		2.68488	35.7434		no	20220819	Rep 2	FL5.12	Quiescent (IL-3 starved)	N/A	geminin-GFP	Amine labeling	N/A
868	37.2515		3.69566	42.7833		no	20220819	Rep 2	FL5.12	Quiescent (IL-3 starved)	N/A	geminin-GFP	Amine labeling	N/A
869	18.8254		3.56931	22.9436		pass	20220819	Rep 2	FL5.12	Quiescent (IL-3 starved)	N/A	geminin-GFP	Amine labeling	N/A
870	18.323		3.22185	31.9035		pass	20220819	Rep 2	FL5.12	Quiescent (IL-3 starved)	N/A	geminin-GFP	Amine labeling	N/A
871	18.4586		6.09625	23.9356		pass	20220819	Rep 2	FL5.12	Quiescent (IL-3 starved)	N/A	geminin-GFP	Amine labeling	N/A
872	10.3287		3.41137	202.525		no	20220819	Rep 2	FL5.12	Quiescent (IL-3 starved)	N/A	geminin-GFP	Amine labeling	N/A
873	15.7274		2.77964	22.9116		pass	20220819	Rep 2	FL5.12	Quiescent (IL-3 starved)	N/A	geminin-GFP	Amine labeling	N/A
874	16.4319		2.49536	25.3436		pass	20220819	Rep 2	FL5.12	Quiescent (IL-3 starved)	N/A	geminin-GFP	Amine labeling	N/A
875	15.7266		3.19027	20.7677		pass	20220819	Rep 2	FL5.12	Quiescent (IL-3 starved)	N/A	geminin-GFP	Amine labeling	N/A
876	18.6514		5.33817	30.5275		pass	20220819	Rep 2	FL5.12	Quiescent (IL-3 starved)	N/A	geminin-GFP	Amine labeling	N/A
877	6.04209		5.52769	31.9035		no	20220819	Rep 2	FL5.12	Quiescent (IL-3 starved)	N/A	geminin-GFP	Amine labeling	N/A
878	11.017		4.04311	1342.89		no	20220819	Rep 2	FL5.12	Quiescent (IL-3 starved)	N/A	geminin-GFP	Amine labeling	N/A
879	17.7843		2.74805	26.7516		pass	20220819	Rep 2	FL5.12	Quiescent (IL-3 starved)	N/A	geminin-GFP	Amine labeling	N/A
880	14.8052		2.84281	22.1437		pass	20220819	Rep 2	FL5.12	Quiescent (IL-3 starved)	N/A	geminin-GFP	Amine labeling	N/A
881	16.9043		3.20606	21.3597		pass	20220819	Rep 2	FL5.12	Quiescent (IL-3 starved)	N/A	geminin-GFP	Amine labeling	N/A
882	17.7546		3.41137	24.1596		pass	20220819	Rep 2	FL5.12	Quiescent (IL-3 starved)	N/A	geminin-GFP	Amine labeling	N/A
883	15.5525		5.55928	17.7917		pass	20220819	Rep 2	FL5.12	Quiescent (IL-3 starved)	N/A	geminin-GFP	Amine labeling	N/A
884	19.4083		2.77964	28.1916		pass	20220819	Rep 2	FL5.12	Quiescent (IL-3 starved)	N/A	geminin-GFP	Amine labeling	N/A
885	14.6473		1.38982	12.1598		pass	20220819	Rep 2	FL5.12	Quiescent (IL-3 starved)	N/A	geminin-GFP	Amine labeling	N/A
886	15.7819		3.15868	19.1037		pass	20220819	Rep 2	FL5.12	Quiescent (IL-3 starved)	N/A	geminin-GFP	Amine labeling	N/A
887	3.62503		5.33817	429.241		no	20220819	Rep 2	FL5.12	Quiescent (IL-3 starved)	N/A	geminin-GFP	Amine labeling	N/A
888	16.6815		2.57432	21.7917		pass	20220819	Rep 2	FL5.12	Quiescent (IL-3 starved)	N/A	geminin-GFP	Amine labeling	N/A
889	17.7979		2.84281	22.7996		pass	20220819	Rep 2	FL5.12	Quiescent (IL-3 starved)	N/A	geminin-GFP	Amine labeling	N/A
890	21.6302		3.97994	34.0795		pass	20220819	Rep 2	FL5.12	Quiescent (IL-3 starved)	N/A	geminin-GFP	Amine labeling	N/A
891	20.0382		2.96916	28.8315		pass	20220819	Rep 2	FL5.12	Quiescent (IL-3 starved)	N/A	geminin-GFP	Amine labeling	N/A
892	17.5676		3.3482	27.4396		pass	20220819	Rep 2	FL5.12	Quiescent (IL-3 starved)	N/A	geminin-GFP	Amine labeling	N/A
893	16.7249		2.95337	19.1037		pass	20220819	Rep 2	FL5.12	Quiescent (IL-3 starved)	N/A	geminin-GFP	Amine labeling	N/A
894	38.0652		4.89595	48.7352		no	20220819	Rep 2	FL5.12	Quiescent (IL-3 starved)	N/A	geminin-GFP	Amine labeling	N/A
895	18.0115		3.25344	21.3277		pass	20220819	Rep 2	FL5.12	Quiescent (IL-3 starved)	N/A	geminin-GFP	Amine labeling	N/A
896	21.5784		4.58009	37.8074		pass	20220819	Rep 2	FL5.12	Quiescent (IL-3 starved)	N/A	geminin-GFP	Amine labeling	N/A
897	5.54199		3.8378	533.176		no	20220819	Rep 2	FL5.12	Quiescent (IL-3 starved)	N/A	geminin-GFP	Amine labeling	N/A
898	17.019		2.49536	122.222		no	20220819	Rep 2	FL5.12	Quiescent (IL-3 starved)	N/A	geminin-GFP	Amine labeling	N/A
899	16.2221		5.18024	21.5197		pass	20220819	Rep 2	FL5.12	Quiescent (IL-3 starved)	N/A	geminin-GFP	Amine labeling	N/A
900	14.8839		3.03233	19.8717		pass	20220819	Rep 2	FL5.12	Quiescent (IL-3 starved)	N/A	geminin-GFP	Amine labeling	N/A
901	7.6621		2.93757	630.102		no	20220819	Rep 2	FL5.12	Quiescent (IL-3 starved)	N/A	geminin-GFP	Amine labeling	N/A
902	17.8588		3.00075	22.3197		pass	20220819	Rep 2	FL5.12	Quiescent (IL-3 starved)	N/A	geminin-GFP	Amine labeling	N/A
903	16.4207		4.89595	24.6076		pass	20220819	Rep 2	FL5.12	Quiescent (IL-3 starved)	N/A	geminin-GFP	Amine labeling	N/A
904	15.3184		3.91676	19.5517		pass	20220819	Rep 2	FL5.12	Quiescent (IL-3 starved)	N/A	geminin-GFP	Amine labeling	N/A
905	18.8889		4.35898	19.1677		pass	20220819	Rep 2	FL5.12	Quiescent (IL-3 starved)	N/A	geminin-GFP	Amine labeling	N/A
906	15.7935		0.821257	16.1597		pass	20220819	Rep 2	FL5.12	Quiescent (IL-3 starved)	N/A	geminin-GFP	Amine labeling	N/A
907	15.9538		3.15868	17.5197		pass	20220819	Rep 2	FL5.12	Quiescent (IL-3 starved)	N/A	geminin-GFP	Amine labeling	N/A
908	19.5116		4.23263	33.3595		pass	20220819	Rep 2	FL5.12	Quiescent (IL-3 starved)	N/A	geminin-GFP	Amine labeling	N/A
909	17.098		2.81123	26.0156		pass	20220819	Rep 2	FL5.12	Quiescent (IL-3 starved)	N/A	geminin-GFP	Amine labeling	N/A
910	19.1614		3.28503	27.5196		pass	20220819	Rep 2	FL5.12	Quiescent (IL-3 starved)	N/A	geminin-GFP	Amine labeling	N/A
911	11.6769		4.32739	20.6397		no	20220819	Rep 2	FL5.12	Quiescent (IL-3 starved)	N/A	geminin-GFP	Amine labeling	N/A
912	19.902		3.91676	25.9196		pass	20220819	Rep 2	FL5.12	Quiescent (IL-3 starved)	N/A	geminin-GFP	Amine labeling	N/A
913	17.5896		4.86437	20.7357		pass	20220819	Rep 2	FL5.12	Quiescent (IL-3 starved)	N/A	geminin-GFP	Amine labeling	N/A
914	16.305		1.07395	16.2557		pass	20220819	Rep 2	FL5.12	Quiescent (IL-3 starved)	N/A	geminin-GFP	Amine labeling	N/A
915	17.5645		3.03233	16.0477		pass	20220819	Rep 2	FL5.12	Quiescent (IL-3 starved)	N/A	geminin-GFP	Amine labeling	N/A
916	20.0272		2.52694	22.3837		pass	20220819	Rep 2	FL5.12	Quiescent (IL-3 starved)	N/A	geminin-GFP	Amine labeling	N/A
917	6.57925		3.91676	449.113		no	20220819	Rep 2	FL5.12	Quiescent (IL-3 starved)	N/A	geminin-GFP	Amine labeling	N/A
918	17.1649		3.15868	19.9037		pass	20220819	Rep 2	FL5.12	Quiescent (IL-3 starved)	N/A	geminin-GFP	Amine labeling	N/A
919	20.8483		4.01152	19.2317		pass	20220819	Rep 2	FL5.12	Quiescent (IL-3 starved)	N/A	geminin-GFP	Amine labeling	N/A
920	19.3383		2.6217	23.0396		pass	20220819	Rep 2	FL5.12	Quiescent (IL-3 starved)	N/A	geminin-GFP	Amine labeling	N/A
921	19.4207		2.96916	28.3516		pass	20220819	Rep 2	FL5.12	Quiescent (IL-3 starved)	N/A	geminin-GFP	Amine labeling	N/A
922	6.06532		3.88518	72.6549		no	20220819	Rep 2	FL5.12	Quiescent (IL-3 starved)	N/A	geminin-GFP	Amine labeling	N/A
923	16.7572		3.15868	22.7836		pass	20220819	Rep 2	FL5.12	Quiescent (IL-3 starved)	N/A	geminin-GFP	Amine labeling	N/A
924	15.058		1.92679	14.9758		pass	20220819	Rep 2	FL5.12	Quiescent (IL-3 starved)	N/A	geminin-GFP	Amine labeling	N/A
925	19.4261		2.81123	26.0796		pass	20220819	Rep 2	FL5.12	Quiescent (IL-3 starved)	N/A	geminin-GFP	Amine labeling	N/A
926	16.754		5.0223	17.6317		pass	20220819	Rep 2	FL5.12	Quiescent (IL-3 starved)	N/A	geminin-GFP	Amine labeling	N/A
927	18.8662		2.84281	27.5516		pass	20220819	Rep 2	FL5.12	Quiescent (IL-3 starved)	N/A	geminin-GFP	Amine labeling	N/A
928	11.2948		2.77964	12.6718		no	20220819	Rep 2	FL5.12	Quiescent (IL-3 starved)	N/A	geminin-GFP	Amine labeling	N/A
929	16.0727		2.68488	15.4878		pass	20220819	Rep 2	FL5.12	Quiescent (IL-3 starved)	N/A	geminin-GFP	Amine labeling	N/A
930	17.0499		7.09124	16.3517		pass	20220819	Rep 2	FL5.12	Quiescent (IL-3 starved)	N/A	geminin-GFP	Amine labeling	N/A
931	14.8111		3.72724	17.9197		pass	20220819	Rep 2	FL5.12	Quiescent (IL-3 starved)	N/A	geminin-GFP	Amine labeling	N/A
932	20.2974		4.58009	31.7755		pass	20220819	Rep 2	FL5.12	Quiescent (IL-3 starved)	N/A	geminin-GFP	Amine labeling	N/A
933	17.6005		1.80045	15.1038		pass	20220819	Rep 2	FL5.12	Quiescent (IL-3 starved)	N/A	geminin-GFP	Amine labeling	N/A
934	20.1056		3.00075	20.3517		pass	20220819	Rep 2	FL5.12	Quiescent (IL-3 starved)	N/A	geminin-GFP	Amine labeling	N/A
935	16.2968		2.02156	15.3598		pass	20220819	Rep 2	FL5.12	Quiescent (IL-3 starved)	N/A	geminin-GFP	Amine labeling	N/A
936	16.6426		4.01152	19.3437		pass	20220819	Rep 2	FL5.12	Quiescent (IL-3 starved)	N/A	geminin-GFP	Amine labeling	N/A
937	16.4345		2.11632	19.0077		pass	20220819	Rep 2	FL5.12	Quiescent (IL-3 starved)	N/A	geminin-GFP	Amine labeling	N/A
938	18.6722		2.21108	12.2878		pass	20220819	Rep 2	FL5.12	Quiescent (IL-3 starved)	N/A	geminin-GFP	Amine labeling	N/A
939	17.8914		4.0747	24.5116		pass	20220819	Rep 2	FL5.12	Quiescent (IL-3 starved)	N/A	geminin-GFP	Amine labeling	N/A
940	18.4016		1.6741	18.0477		pass	20220819	Rep 2	FL5.12	Quiescent (IL-3 starved)	N/A	geminin-GFP	Amine labeling	N/A
941	12.9185		3.44296	104.766		no	20220819	Rep 2	FL5.12	Quiescent (IL-3 starved)	N/A	geminin-GFP	Amine labeling	N/A
942	17.7974		3.47455	22.9756		pass	20220819	Rep 2	FL5.12	Quiescent (IL-3 starved)	N/A	geminin-GFP	Amine labeling	N/A
943	19.1785		4.67485	24.7996		pass	20220819	Rep 2	FL5.12	Quiescent (IL-3 starved)	N/A	geminin-GFP	Amine labeling	N/A
944	16.5822		2.68488	16.7197		pass	20220819	Rep 2	FL5.12	Quiescent (IL-3 starved)	N/A	geminin-GFP	Amine labeling	N/A
945	23.6587		3.44296	36.8154		no	20220819	Rep 2	FL5.12	Quiescent (IL-3 starved)	N/A	geminin-GFP	Amine labeling	N/A
946	15.3258		4.13787	17.3757		pass	20220819	Rep 2	FL5.12	Quiescent (IL-3 starved)	N/A	geminin-GFP	Amine labeling	N/A
947	14.3535		2.8744	18.0957		pass	20220819	Rep 2	FL5.12	Quiescent (IL-3 starved)	N/A	geminin-GFP	Amine labeling	N/A
948	22.1131		3.31661	22.9756		no	20220819	Rep 2	FL5.12	Quiescent (IL-3 starved)	N/A	geminin-GFP	Amine labeling	N/A
949	30.5108		13.7718	28.1916		no	20220819	Rep 2	FL5.12	Quiescent (IL-3 starved)	N/A	geminin-GFP	Amine labeling	N/A
950	16.7548		2.43218	21.3757		pass	20220819	Rep 2	FL5.12	Quiescent (IL-3 starved)	N/A	geminin-GFP	Amine labeling	N/A
951	17.8218		2.90599	28.8955		pass	20220819	Rep 2	FL5.12	Quiescent (IL-3 starved)	N/A	geminin-GFP	Amine labeling	N/A
952	15.8586		2.81123	15.7438		pass	20220819	Rep 2	FL5.12	Quiescent (IL-3 starved)	N/A	geminin-GFP	Amine labeling	N/A
953	16.0658		3.63248	21.8557		pass	20220819	Rep 2	FL5.12	Quiescent (IL-3 starved)	N/A	geminin-GFP	Amine labeling	N/A
954	17.1344		3.97994	25.6956		pass	20220819	Rep 2	FL5.12	Quiescent (IL-3 starved)	N/A	geminin-GFP	Amine labeling	N/A
955	14.3983		1.64251	15.9678		pass	20220819	Rep 2	FL5.12	Quiescent (IL-3 starved)	N/A	geminin-GFP	Amine labeling	N/A
956	18.853		3.12709	22.4636		pass	20220819	Rep 2	FL5.12	Quiescent (IL-3 starved)	N/A	geminin-GFP	Amine labeling	N/A
957	18.3878		3.75883	27.6316		pass	20220819	Rep 2	FL5.12	Quiescent (IL-3 starved)	N/A	geminin-GFP	Amine labeling	N/A
958	15.707		3.85359	20.8637		pass	20220819	Rep 2	FL5.12	Quiescent (IL-3 starved)	N/A	geminin-GFP	Amine labeling	N/A
959	15.8193		1.65831	8.22387		no	20220819	Rep 2	FL5.12	Quiescent (IL-3 starved)	N/A	geminin-GFP	Amine labeling	N/A
960	17.1163		2.96916	22.8476		pass	20220819	Rep 2	FL5.12	Quiescent (IL-3 starved)	N/A	geminin-GFP	Amine labeling	N/A
961	6.71809		3.41137	539.704		no	20220819	Rep 2	FL5.12	Quiescent (IL-3 starved)	N/A	geminin-GFP	Amine labeling	N/A
962	17.5396		3.23765	17.4877		pass	20220819	Rep 2	FL5.12	Quiescent (IL-3 starved)	N/A	geminin-GFP	Amine labeling	N/A
963	18.0845		3.19027	17.5357		pass	20220819	Rep 2	FL5.12	Quiescent (IL-3 starved)	N/A	geminin-GFP	Amine labeling	N/A
964	17.5834		3.50613	31.7435		pass	20220819	Rep 2	FL5.12	Quiescent (IL-3 starved)	N/A	geminin-GFP	Amine labeling	N/A
965	18.6545		4.45374	24.5116		pass	20220819	Rep 2	FL5.12	Quiescent (IL-3 starved)	N/A	geminin-GFP	Amine labeling	N/A
966	18.0644		4.42215	21.8877		pass	20220819	Rep 2	FL5.12	Quiescent (IL-3 starved)	N/A	geminin-GFP	Amine labeling	N/A
967	20.9098		3.56931	29.7275		pass	20220819	Rep 2	FL5.12	Quiescent (IL-3 starved)	N/A	geminin-GFP	Amine labeling	N/A
968	16.7759		3.69566	23.5516		pass	20220819	Rep 2	FL5.12	Quiescent (IL-3 starved)	N/A	geminin-GFP	Amine labeling	N/A
969	16.7751		3.3482	22.1757		pass	20220819	Rep 2	FL5.12	Quiescent (IL-3 starved)	N/A	geminin-GFP	Amine labeling	N/A
970	25.5329		3.94835	37.3434		no	20220819	Rep 2	FL5.12	Quiescent (IL-3 starved)	N/A	geminin-GFP	Amine labeling	N/A
971	19.6292		3.31661	34.9115		pass	20220819	Rep 2	FL5.12	Quiescent (IL-3 starved)	N/A	geminin-GFP	Amine labeling	N/A
972	13.2378		2.6217	25.7596		no	20220819	Rep 2	FL5.12	Quiescent (IL-3 starved)	N/A	geminin-GFP	Amine labeling	N/A
973	16.7069		4.0747	20.8957		pass	20220819	Rep 2	FL5.12	Quiescent (IL-3 starved)	N/A	geminin-GFP	Amine labeling	N/A
974	4.50855		6.79116	792.052		no	20220819	Rep 2	FL5.12	Quiescent (IL-3 starved)	N/A	geminin-GFP	Amine labeling	N/A
975	21.3359		2.84281	44.4153		no	20220819	Rep 2	FL5.12	Quiescent (IL-3 starved)	N/A	geminin-GFP	Amine labeling	N/A
976	16.1877		4.35898	20.1597		pass	20220819	Rep 2	FL5.12	Quiescent (IL-3 starved)	N/A	geminin-GFP	Amine labeling	N/A
977	19.8048		3.88518	38.2394		pass	20220819	Rep 2	FL5.12	Quiescent (IL-3 starved)	N/A	geminin-GFP	Amine labeling	N/A
978	18.6267		2.81123	32.4475		pass	20220819	Rep 2	FL5.12	Quiescent (IL-3 starved)	N/A	geminin-GFP	Amine labeling	N/A
979	18.0689		4.20104	20.1597		pass	20220819	Rep 2	FL5.12	Quiescent (IL-3 starved)	N/A	geminin-GFP	Amine labeling	N/A
980	16.3051		3.03233	23.8076		pass	20220819	Rep 2	FL5.12	Quiescent (IL-3 starved)	N/A	geminin-GFP	Amine labeling	N/A
981	19.0205		4.23263	35.8394		pass	20220819	Rep 2	FL5.12	Quiescent (IL-3 starved)	N/A	geminin-GFP	Amine labeling	N/A
982	16.2274		3.25344	20.6717		pass	20220819	Rep 2	FL5.12	Quiescent (IL-3 starved)	N/A	geminin-GFP	Amine labeling	N/A
983	17.1538		3.53772	16.8317		pass	20220819	Rep 2	FL5.12	Quiescent (IL-3 starved)	N/A	geminin-GFP	Amine labeling	N/A
984	19.6036		3.53772	27.8396		pass	20220819	Rep 2	FL5.12	Quiescent (IL-3 starved)	N/A	geminin-GFP	Amine labeling	N/A
985	17.9352		3.03233	25.0556		pass	20220819	Rep 2	FL5.12	Quiescent (IL-3 starved)	N/A	geminin-GFP	Amine labeling	N/A
986	7.53705		3.3482	578.615		no	20220819	Rep 2	FL5.12	Quiescent (IL-3 starved)	N/A	geminin-GFP	Amine labeling	N/A
987	19.7852		2.52694	29.8715		pass	20220819	Rep 2	FL5.12	Quiescent (IL-3 starved)	N/A	geminin-GFP	Amine labeling	N/A
988	14.7609		4.10628	21.9037		pass	20220819	Rep 2	FL5.12	Quiescent (IL-3 starved)	N/A	geminin-GFP	Amine labeling	N/A
989	16.8237		3.79042	22.8476		pass	20220819	Rep 2	FL5.12	Quiescent (IL-3 starved)	N/A	geminin-GFP	Amine labeling	N/A
990	15.8235		2.17949	19.0397		pass	20220819	Rep 2	FL5.12	Quiescent (IL-3 starved)	N/A	geminin-GFP	Amine labeling	N/A
991	18.9328		3.69566	27.2636		pass	20220819	Rep 2	FL5.12	Quiescent (IL-3 starved)	N/A	geminin-GFP	Amine labeling	N/A
992	4.94981		4.04311	451.097		no	20220819	Rep 2	FL5.12	Quiescent (IL-3 starved)	N/A	geminin-GFP	Amine labeling	N/A
993	18.5984		3.47455	20.9277		pass	20220819	Rep 2	FL5.12	Quiescent (IL-3 starved)	N/A	geminin-GFP	Amine labeling	N/A
994	15.4065		5.62245	15.6478		pass	20220819	Rep 2	FL5.12	Quiescent (IL-3 starved)	N/A	geminin-GFP	Amine labeling	N/A
995	20.9728		3.19027	37.0554		pass	20220819	Rep 2	FL5.12	Quiescent (IL-3 starved)	N/A	geminin-GFP	Amine labeling	N/A
996	17.0991		4.76961	28.8635		pass	20220819	Rep 2	FL5.12	Quiescent (IL-3 starved)	N/A	geminin-GFP	Amine labeling	N/A
997	16.5589		2.55853	16.4157		pass	20220819	Rep 2	FL5.12	Quiescent (IL-3 starved)	N/A	geminin-GFP	Amine labeling	N/A
998	23.1072		4.51691	40.5114		no	20220819	Rep 2	FL5.12	Quiescent (IL-3 starved)	N/A	geminin-GFP	Amine labeling	N/A
999	18.4367		3.22185	22.9116		pass	20220819	Rep 2	FL5.12	Quiescent (IL-3 starved)	N/A	geminin-GFP	Amine labeling	N/A
1000	16.7734		3.41137	19.2637		pass	20220819	Rep 2	FL5.12	Quiescent (IL-3 starved)	N/A	geminin-GFP	Amine labeling	N/A
1001	21.4322		3.94835	26.3356		pass	20220819	Rep 2	FL5.12	Quiescent (IL-3 starved)	N/A	geminin-GFP	Amine labeling	N/A
1002	8.40388		5.03809	182.749		no	20220819	Rep 2	FL5.12	Quiescent (IL-3 starved)	N/A	geminin-GFP	Amine labeling	N/A
1003	19.395		3.79042	21.7917		pass	20220819	Rep 2	FL5.12	Quiescent (IL-3 starved)	N/A	geminin-GFP	Amine labeling	N/A
1004	20.7134		2.49536	25.4716		pass	20220819	Rep 2	FL5.12	Quiescent (IL-3 starved)	N/A	geminin-GFP	Amine labeling	N/A
1005	14.8967		2.43218	19.4877		pass	20220819	Rep 2	FL5.12	Quiescent (IL-3 starved)	N/A	geminin-GFP	Amine labeling	N/A
1006	10.4939		5.0223	20.0157		no	20220819	Rep 2	FL5.12	Quiescent (IL-3 starved)	N/A	geminin-GFP	Amine labeling	N/A
1007	15.4263		3.53772	23.9676		pass	20220819	Rep 2	FL5.12	Quiescent (IL-3 starved)	N/A	geminin-GFP	Amine labeling	N/A
1008	15.8801		2.59012	23.8076		pass	20220819	Rep 2	FL5.12	Quiescent (IL-3 starved)	N/A	geminin-GFP	Amine labeling	N/A
1009	18.9277		4.42215	27.3596		pass	20220819	Rep 2	FL5.12	Quiescent (IL-3 starved)	N/A	geminin-GFP	Amine labeling	N/A
1010	27.0725		4.76961	43.2953		no	20220819	Rep 2	FL5.12	Quiescent (IL-3 starved)	N/A	geminin-GFP	Amine labeling	N/A
1011	16.7183		3.63248	21.8397		pass	20220819	Rep 2	FL5.12	Quiescent (IL-3 starved)	N/A	geminin-GFP	Amine labeling	N/A
1012	15.392		1.95838	14.8798		pass	20220819	Rep 2	FL5.12	Quiescent (IL-3 starved)	N/A	geminin-GFP	Amine labeling	N/A
1013	17.7886		1.57934	9.24786		no	20220819	Rep 2	FL5.12	Quiescent (IL-3 starved)	N/A	geminin-GFP	Amine labeling	N/A
1014	8.58665		3.79042	223.581		no	20220819	Rep 2	FL5.12	Quiescent (IL-3 starved)	N/A	geminin-GFP	Amine labeling	N/A
1015	14.9129		4.92754	17.7597		pass	20220819	Rep 2	FL5.12	Quiescent (IL-3 starved)	N/A	geminin-GFP	Amine labeling	N/A
1016	19.1364		4.89595	20.3517		pass	20220819	Rep 2	FL5.12	Quiescent (IL-3 starved)	N/A	geminin-GFP	Amine labeling	N/A
1017	18.4047		3.3482	21.0557		pass	20220819	Rep 2	FL5.12	Quiescent (IL-3 starved)	N/A	geminin-GFP	Amine labeling	N/A
1018	16.2547		3.19027	16.8957		pass	20220819	Rep 2	FL5.12	Quiescent (IL-3 starved)	N/A	geminin-GFP	Amine labeling	N/A
1019	17.1255		3.19027	21.7277		pass	20220819	Rep 2	FL5.12	Quiescent (IL-3 starved)	N/A	geminin-GFP	Amine labeling	N/A
1020	18.111		3.53772	15.4878		pass	20220819	Rep 2	FL5.12	Quiescent (IL-3 starved)	N/A	geminin-GFP	Amine labeling	N/A
1021	16.3881		1.95838	19.4557		pass	20220819	Rep 2	FL5.12	Quiescent (IL-3 starved)	N/A	geminin-GFP	Amine labeling	N/A
1022	20.9113		3.56931	21.4397		pass	20220819	Rep 2	FL5.12	Quiescent (IL-3 starved)	N/A	geminin-GFP	Amine labeling	N/A
1023	17.6817		4.01152	12.5118		pass	20220819	Rep 2	FL5.12	Quiescent (IL-3 starved)	N/A	geminin-GFP	Amine labeling	N/A
1024	20.8716		4.0747	28.1916		pass	20220819	Rep 2	FL5.12	Quiescent (IL-3 starved)	N/A	geminin-GFP	Amine labeling	N/A
1025	14.8637		3.28503	14.7518		pass	20220819	Rep 2	FL5.12	Quiescent (IL-3 starved)	N/A	geminin-GFP	Amine labeling	N/A
1026	16.4309		3.97994	21.9837		pass	20220819	Rep 2	FL5.12	Quiescent (IL-3 starved)	N/A	geminin-GFP	Amine labeling	N/A
1027	17.6682		4.45374	20.1277		pass	20220819	Rep 2	FL5.12	Quiescent (IL-3 starved)	N/A	geminin-GFP	Amine labeling	N/A
1028	15.175		2.11632	14.2398		pass	20220819	Rep 2	FL5.12	Quiescent (IL-3 starved)	N/A	geminin-GFP	Amine labeling	N/A
1029	23.6943		3.69566	40.9274		no	20220819	Rep 2	FL5.12	Quiescent (IL-3 starved)	N/A	geminin-GFP	Amine labeling	N/A
1030	15.3447		3.25344	19.0877		pass	20220819	Rep 2	FL5.12	Quiescent (IL-3 starved)	N/A	geminin-GFP	Amine labeling	N/A
1031	19.2134		4.35898	19.4877		pass	20220819	Rep 2	FL5.12	Quiescent (IL-3 starved)	N/A	geminin-GFP	Amine labeling	N/A
1032	18.5265		3.79042	22.2717		pass	20220819	Rep 2	FL5.12	Quiescent (IL-3 starved)	N/A	geminin-GFP	Amine labeling	N/A
1033	18.9826		3.79042	27.2636		pass	20220819	Rep 2	FL5.12	Quiescent (IL-3 starved)	N/A	geminin-GFP	Amine labeling	N/A
1034	15.7956		0.78967	21.3757		pass	20220819	Rep 2	FL5.12	Quiescent (IL-3 starved)	N/A	geminin-GFP	Amine labeling	N/A
1035	18.4343		4.86437	28.2876		pass	20220819	Rep 2	FL5.12	Quiescent (IL-3 starved)	N/A	geminin-GFP	Amine labeling	N/A
1036	16.708		5.14865	19.3277		pass	20220819	Rep 2	FL5.12	Quiescent (IL-3 starved)	N/A	geminin-GFP	Amine labeling	N/A
1037	6.49698		3.15868	87.0866		no	20220819	Rep 2	FL5.12	Quiescent (IL-3 starved)	N/A	geminin-GFP	Amine labeling	N/A
1038	22.772		4.20104	32.8635		no	20220819	Rep 2	FL5.12	Quiescent (IL-3 starved)	N/A	geminin-GFP	Amine labeling	N/A
1039	26.7906		2.93757	47.0073		no	20220819	Rep 2	FL5.12	Quiescent (IL-3 starved)	N/A	geminin-GFP	Amine labeling	N/A
1040	4.95464		4.61167	23.9676		no	20220819	Rep 2	FL5.12	Quiescent (IL-3 starved)	N/A	geminin-GFP	Amine labeling	N/A
1041	15.6681		3.3482	16.9277		pass	20220819	Rep 2	FL5.12	Quiescent (IL-3 starved)	N/A	geminin-GFP	Amine labeling	N/A
1042	15.231		3.09551	14.9758		pass	20220819	Rep 2	FL5.12	Quiescent (IL-3 starved)	N/A	geminin-GFP	Amine labeling	N/A
1043	16.0089		2.11632	18.8157		pass	20220819	Rep 2	FL5.12	Quiescent (IL-3 starved)	N/A	geminin-GFP	Amine labeling	N/A
1044	17.8878		2.8744	18.6557		pass	20220819	Rep 2	FL5.12	Quiescent (IL-3 starved)	N/A	geminin-GFP	Amine labeling	N/A
1045	18.9323		2.49536	18.0157		pass	20220819	Rep 2	FL5.12	Quiescent (IL-3 starved)	N/A	geminin-GFP	Amine labeling	N/A
1046	18.4484		3.09551	22.6556		pass	20220819	Rep 2	FL5.12	Quiescent (IL-3 starved)	N/A	geminin-GFP	Amine labeling	N/A
1047	14.5297		3.31661	20.9597		pass	20220819	Rep 2	FL5.12	Quiescent (IL-3 starved)	N/A	geminin-GFP	Amine labeling	N/A
1048	17.7343		3.37979	23.7756		pass	20220819	Rep 2	FL5.12	Quiescent (IL-3 starved)	N/A	geminin-GFP	Amine labeling	N/A
1049	17.0992		3.3482	23.8396		pass	20220819	Rep 2	FL5.12	Quiescent (IL-3 starved)	N/A	geminin-GFP	Amine labeling	N/A
1050	16.7913		4.39057	21.5997		pass	20220819	Rep 2	FL5.12	Quiescent (IL-3 starved)	N/A	geminin-GFP	Amine labeling	N/A
1051	17.5186		1.98997	17.8557		pass	20220819	Rep 2	FL5.12	Quiescent (IL-3 starved)	N/A	geminin-GFP	Amine labeling	N/A
1052	15.6117		3.22185	17.5037		pass	20220819	Rep 2	FL5.12	Quiescent (IL-3 starved)	N/A	geminin-GFP	Amine labeling	N/A
1053	14.0605		3.53772	27.6156		no	20220819	Rep 2	FL5.12	Quiescent (IL-3 starved)	N/A	geminin-GFP	Amine labeling	N/A
1054	16.5543		4.26422	20.7197		pass	20220819	Rep 2	FL5.12	Quiescent (IL-3 starved)	N/A	geminin-GFP	Amine labeling	N/A
1055	19.6306		3.37979	37.4234		pass	20220819	Rep 2	FL5.12	Quiescent (IL-3 starved)	N/A	geminin-GFP	Amine labeling	N/A
1056	17.6922		3.822	21.7917		pass	20220819	Rep 2	FL5.12	Quiescent (IL-3 starved)	N/A	geminin-GFP	Amine labeling	N/A
1057	18.9626		4.35898	21.8877		pass	20220819	Rep 2	FL5.12	Quiescent (IL-3 starved)	N/A	geminin-GFP	Amine labeling	N/A
1058	9.40372		3.06392	32.2555		no	20220819	Rep 2	FL5.12	Quiescent (IL-3 starved)	N/A	geminin-GFP	Amine labeling	N/A
1059	16.099		1.80045	13.9838		pass	20220819	Rep 2	FL5.12	Quiescent (IL-3 starved)	N/A	geminin-GFP	Amine labeling	N/A
1060	18.9764		3.31661	25.3756		pass	20220819	Rep 2	FL5.12	Quiescent (IL-3 starved)	N/A	geminin-GFP	Amine labeling	N/A
1061	9.80568		3.822	216.669		no	20220819	Rep 2	FL5.12	Quiescent (IL-3 starved)	N/A	geminin-GFP	Amine labeling	N/A
1062	29.4803		2.6375	30.3195		no	20220819	Rep 2	FL5.12	Quiescent (IL-3 starved)	N/A	geminin-GFP	Amine labeling	N/A
1063	21.2517		3.3482	38.3674		pass	20220819	Rep 2	FL5.12	Quiescent (IL-3 starved)	N/A	geminin-GFP	Amine labeling	N/A
1064	15.2154		3.41137	14.2398		pass	20220819	Rep 2	FL5.12	Quiescent (IL-3 starved)	N/A	geminin-GFP	Amine labeling	N/A
1065	4.98508		4.16946	318.203		no	20220819	Rep 2	FL5.12	Quiescent (IL-3 starved)	N/A	geminin-GFP	Amine labeling	N/A
1066	3.70328		6.15943	215.773		no	20220819	Rep 2	FL5.12	Quiescent (IL-3 starved)	N/A	geminin-GFP	Amine labeling	N/A
1067	18.4677		3.30082	24.1276		pass	20220819	Rep 2	FL5.12	Quiescent (IL-3 starved)	N/A	geminin-GFP	Amine labeling	N/A
1068	16.4078		3.37979	25.8396		pass	20220819	Rep 2	FL5.12	Quiescent (IL-3 starved)	N/A	geminin-GFP	Amine labeling	N/A
1069	16.7753		3.6009	19.4237		pass	20220819	Rep 2	FL5.12	Quiescent (IL-3 starved)	N/A	geminin-GFP	Amine labeling	N/A
1070	32.7255		4.10628	34.0475		no	20220819	Rep 2	FL5.12	Quiescent (IL-3 starved)	N/A	geminin-GFP	Amine labeling	N/A
1071	15.3909		3.28503	18.0157		pass	20220819	Rep 2	FL5.12	Quiescent (IL-3 starved)	N/A	geminin-GFP	Amine labeling	N/A
1072	16.083		1.92679	23.8716		pass	20220819	Rep 2	FL5.12	Quiescent (IL-3 starved)	N/A	geminin-GFP	Amine labeling	N/A
1073	19.877		4.92754	27.0396		pass	20220819	Rep 2	FL5.12	Quiescent (IL-3 starved)	N/A	geminin-GFP	Amine labeling	N/A
1074	20.0416		4.16946	27.6156		pass	20220819	Rep 2	FL5.12	Quiescent (IL-3 starved)	N/A	geminin-GFP	Amine labeling	N/A
1075	16.4669		1.95838	14.0158		pass	20220819	Rep 2	FL5.12	Quiescent (IL-3 starved)	N/A	geminin-GFP	Amine labeling	N/A
1076	16.9412		3.06392	22.6876		pass	20220819	Rep 2	FL5.12	Quiescent (IL-3 starved)	N/A	geminin-GFP	Amine labeling	N/A
1077	17.865		4.0747	21.5677		pass	20220819	Rep 2	FL5.12	Quiescent (IL-3 starved)	N/A	geminin-GFP	Amine labeling	N/A
1078	18.4662		3.53772	31.6795		pass	20220819	Rep 2	FL5.12	Quiescent (IL-3 starved)	N/A	geminin-GFP	Amine labeling	N/A
1079	18.1692		2.05314	21.8877		pass	20220819	Rep 2	FL5.12	Quiescent (IL-3 starved)	N/A	geminin-GFP	Amine labeling	N/A
1080	18.854		2.89019	25.5996		pass	20220819	Rep 2	FL5.12	Quiescent (IL-3 starved)	N/A	geminin-GFP	Amine labeling	N/A
1081	11.1346		4.01152	681.941		no	20220819	Rep 2	FL5.12	Quiescent (IL-3 starved)	N/A	geminin-GFP	Amine labeling	N/A
1082	18.706		4.61167	32.1915		pass	20220819	Rep 2	FL5.12	Quiescent (IL-3 starved)	N/A	geminin-GFP	Amine labeling	N/A
1083	14.8804		2.43218	17.3757		pass	20220819	Rep 2	FL5.12	Quiescent (IL-3 starved)	N/A	geminin-GFP	Amine labeling	N/A
1084	16.4697		3.03233	23.7116		pass	20220819	Rep 2	FL5.12	Quiescent (IL-3 starved)	N/A	geminin-GFP	Amine labeling	N/A
1085	17.3698		3.97994	22.5276		pass	20220819	Rep 2	FL5.12	Quiescent (IL-3 starved)	N/A	geminin-GFP	Amine labeling	N/A
1086	16.555		2.55853	18.5277		pass	20220819	Rep 2	FL5.12	Quiescent (IL-3 starved)	N/A	geminin-GFP	Amine labeling	N/A
1087	16.8473		0.69491	11.8718		pass	20220819	Rep 2	FL5.12	Quiescent (IL-3 starved)	N/A	geminin-GFP	Amine labeling	N/A
1088	16.9264		2.46377	24.2236		pass	20220819	Rep 2	FL5.12	Quiescent (IL-3 starved)	N/A	geminin-GFP	Amine labeling	N/A
1089	15.153		3.47455	22.9436		pass	20220819	Rep 2	FL5.12	Quiescent (IL-3 starved)	N/A	geminin-GFP	Amine labeling	N/A
1090	17.4485		3.44296	19.8717		pass	20220819	Rep 2	FL5.12	Quiescent (IL-3 starved)	N/A	geminin-GFP	Amine labeling	N/A
1091	17.5154		4.26422	19.3917		pass	20220819	Rep 2	FL5.12	Quiescent (IL-3 starved)	N/A	geminin-GFP	Amine labeling	N/A
1092	18.3996		3.75883	21.0397		pass	20220819	Rep 2	FL5.12	Quiescent (IL-3 starved)	N/A	geminin-GFP	Amine labeling	N/A
1093	15.8796		4.70643	24.5756		pass	20220819	Rep 2	FL5.12	Quiescent (IL-3 starved)	N/A	geminin-GFP	Amine labeling	N/A
1094	16.7868		1.2003	15.5518		pass	20220819	Rep 2	FL5.12	Quiescent (IL-3 starved)	N/A	geminin-GFP	Amine labeling	N/A
1095	20.8065		4.45374	23.8876		pass	20220819	Rep 2	FL5.12	Quiescent (IL-3 starved)	N/A	geminin-GFP	Amine labeling	N/A
1096	14.7006		2.49536	18.9117		pass	20220819	Rep 2	FL5.12	Quiescent (IL-3 starved)	N/A	geminin-GFP	Amine labeling	N/A
1097	19.5595		5.275	27.4556		pass	20220819	Rep 2	FL5.12	Quiescent (IL-3 starved)	N/A	geminin-GFP	Amine labeling	N/A
1098	16.8628		2.30584	18.7837		pass	20220819	Rep 2	FL5.12	Quiescent (IL-3 starved)	N/A	geminin-GFP	Amine labeling	N/A
1099	30.2521		4.51691	46.6873		no	20220819	Rep 2	FL5.12	Quiescent (IL-3 starved)	N/A	geminin-GFP	Amine labeling	N/A
1100	14.5554		3.28503	19.3277		pass	20220819	Rep 2	FL5.12	Quiescent (IL-3 starved)	N/A	geminin-GFP	Amine labeling	N/A
1101	19.5721		3.50613	22.2717		pass	20220819	Rep 2	FL5.12	Quiescent (IL-3 starved)	N/A	geminin-GFP	Amine labeling	N/A
1102	16.1674		3.47455	19.2637		pass	20220819	Rep 2	FL5.12	Quiescent (IL-3 starved)	N/A	geminin-GFP	Amine labeling	N/A
1103	17.5505		2.90599	24.4476		pass	20220819	Rep 2	FL5.12	Quiescent (IL-3 starved)	N/A	geminin-GFP	Amine labeling	N/A
1104	21.0449		2.46377	27.3276		pass	20220819	Rep 2	FL5.12	Quiescent (IL-3 starved)	N/A	geminin-GFP	Amine labeling	N/A
1105	16.5615		3.79042	20.1597		pass	20220819	Rep 2	FL5.12	Quiescent (IL-3 starved)	N/A	geminin-GFP	Amine labeling	N/A
1106	15.4902		2.68488	21.6637		pass	20220819	Rep 2	FL5.12	Quiescent (IL-3 starved)	N/A	geminin-GFP	Amine labeling	N/A
1107	8.03607		1.54775	27.9836		no	20220819	Rep 2	FL5.12	Quiescent (IL-3 starved)	N/A	geminin-GFP	Amine labeling	N/A
1108	19.1634		3.56931	27.1356		pass	20220819	Rep 2	FL5.12	Quiescent (IL-3 starved)	N/A	geminin-GFP	Amine labeling	N/A
1109	16.422		3.09551	28.3516		pass	20220819	Rep 2	FL5.12	Quiescent (IL-3 starved)	N/A	geminin-GFP	Amine labeling	N/A
1110	16.8849		2.47956	25.9836		pass	20220819	Rep 2	FL5.12	Quiescent (IL-3 starved)	N/A	geminin-GFP	Amine labeling	N/A
1111	16.8547		3.6009	23.4396		pass	20220819	Rep 2	FL5.12	Quiescent (IL-3 starved)	N/A	geminin-GFP	Amine labeling	N/A
1112	20.0409		4.23263	36.0314		pass	20220819	Rep 2	FL5.12	Quiescent (IL-3 starved)	N/A	geminin-GFP	Amine labeling	N/A
1113	15.0117		1.76886	14.9118		pass	20220819	Rep 2	FL5.12	Quiescent (IL-3 starved)	N/A	geminin-GFP	Amine labeling	N/A
1114	11.3845		4.26422	23.2476		no	20220819	Rep 2	FL5.12	Quiescent (IL-3 starved)	N/A	geminin-GFP	Amine labeling	N/A
1115	17.147		3.66407	20.0957		pass	20220819	Rep 2	FL5.12	Quiescent (IL-3 starved)	N/A	geminin-GFP	Amine labeling	N/A
1116	16.2275		3.19027	18.3677		pass	20220819	Rep 2	FL5.12	Quiescent (IL-3 starved)	N/A	geminin-GFP	Amine labeling	N/A
1117	16.101		4.73802	18.0797		pass	20220819	Rep 2	FL5.12	Quiescent (IL-3 starved)	N/A	geminin-GFP	Amine labeling	N/A
1118	17.5421		4.64326	26.0156		pass	20220819	Rep 2	FL5.12	Quiescent (IL-3 starved)	N/A	geminin-GFP	Amine labeling	N/A
1119	15.5545		4.16946	17.9837		pass	20220819	Rep 2	FL5.12	Quiescent (IL-3 starved)	N/A	geminin-GFP	Amine labeling	N/A
1120	16.788		3.28503	24.2556		pass	20220819	Rep 2	FL5.12	Quiescent (IL-3 starved)	N/A	geminin-GFP	Amine labeling	N/A
1121	15.9666		3.69566	17.9197		pass	20220819	Rep 2	FL5.12	Quiescent (IL-3 starved)	N/A	geminin-GFP	Amine labeling	N/A
1122	19.5082		4.16946	24.7036		pass	20220819	Rep 2	FL5.12	Quiescent (IL-3 starved)	N/A	geminin-GFP	Amine labeling	N/A
1123	16.168		1.45299	20.2557		pass	20220819	Rep 2	FL5.12	Quiescent (IL-3 starved)	N/A	geminin-GFP	Amine labeling	N/A
1124	17.3615		3.25344	23.0396		pass	20220819	Rep 2	FL5.12	Quiescent (IL-3 starved)	N/A	geminin-GFP	Amine labeling	N/A
1125	16.4892		2.24266	15.1038		pass	20220819	Rep 2	FL5.12	Quiescent (IL-3 starved)	N/A	geminin-GFP	Amine labeling	N/A
1126	16.5112		4.73802	15.0718		pass	20220819	Rep 2	FL5.12	Quiescent (IL-3 starved)	N/A	geminin-GFP	Amine labeling	N/A
1127	16.402		2.74805	20.1277		pass	20220819	Rep 2	FL5.12	Quiescent (IL-3 starved)	N/A	geminin-GFP	Amine labeling	N/A
1128	17.0101		1.86362	16.9917		pass	20220819	Rep 2	FL5.12	Quiescent (IL-3 starved)	N/A	geminin-GFP	Amine labeling	N/A
1129	15.2786		3.3482	25.4236		pass	20220819	Rep 2	FL5.12	Quiescent (IL-3 starved)	N/A	geminin-GFP	Amine labeling	N/A
1130	18.2081		3.47455	19.3597		pass	20220819	Rep 2	FL5.12	Quiescent (IL-3 starved)	N/A	geminin-GFP	Amine labeling	N/A
1131	15.9435		3.88518	19.1837		pass	20220819	Rep 2	FL5.12	Quiescent (IL-3 starved)	N/A	geminin-GFP	Amine labeling	N/A
1132	20.2077		5.36976	31.8075		pass	20220819	Rep 2	FL5.12	Quiescent (IL-3 starved)	N/A	geminin-GFP	Amine labeling	N/A
1133	17.6882		2.52694	18.1437		pass	20220819	Rep 2	FL5.12	Quiescent (IL-3 starved)	N/A	geminin-GFP	Amine labeling	N/A
1134	17.8501		2.29004	22.2237		pass	20220819	Rep 2	FL5.12	Quiescent (IL-3 starved)	N/A	geminin-GFP	Amine labeling	N/A
1135	16.2408		4.39057	24.7836		pass	20220819	Rep 2	FL5.12	Quiescent (IL-3 starved)	N/A	geminin-GFP	Amine labeling	N/A
1136	16.6506		3.25344	22.3357		pass	20220819	Rep 2	FL5.12	Quiescent (IL-3 starved)	N/A	geminin-GFP	Amine labeling	N/A
1137	20.208		3.06392	28.4796		pass	20220819	Rep 2	FL5.12	Quiescent (IL-3 starved)	N/A	geminin-GFP	Amine labeling	N/A
1138	16.8568		3.3482	23.0396		pass	20220819	Rep 2	FL5.12	Quiescent (IL-3 starved)	N/A	geminin-GFP	Amine labeling	N/A
1139	30.9183		3.47455	28.8315		no	20220819	Rep 2	FL5.12	Quiescent (IL-3 starved)	N/A	geminin-GFP	Amine labeling	N/A
1140	18.1815		4.01152	23.0076		pass	20220819	Rep 2	FL5.12	Quiescent (IL-3 starved)	N/A	geminin-GFP	Amine labeling	N/A
1141	15.7359		2.02156	21.8877		pass	20220819	Rep 2	FL5.12	Quiescent (IL-3 starved)	N/A	geminin-GFP	Amine labeling	N/A
1142	17.8176		5.78038	17.7917		pass	20220819	Rep 2	FL5.12	Quiescent (IL-3 starved)	N/A	geminin-GFP	Amine labeling	N/A
1143	18.8949		2.93757	21.2157		pass	20220819	Rep 2	FL5.12	Quiescent (IL-3 starved)	N/A	geminin-GFP	Amine labeling	N/A
1144	16.2471		2.95337	25.1516		pass	20220819	Rep 2	FL5.12	Quiescent (IL-3 starved)	N/A	geminin-GFP	Amine labeling	N/A
1145	15.5752		3.91676	20.4477		pass	20220819	Rep 2	FL5.12	Quiescent (IL-3 starved)	N/A	geminin-GFP	Amine labeling	N/A
1146	18.4371		3.47455	21.7597		pass	20220819	Rep 2	FL5.12	Quiescent (IL-3 starved)	N/A	geminin-GFP	Amine labeling	N/A
1147	18.5835		3.25344	27.0556		pass	20220819	Rep 2	FL5.12	Quiescent (IL-3 starved)	N/A	geminin-GFP	Amine labeling	N/A
1148	22.0355		4.64326	29.3755		pass	20220819	Rep 2	FL5.12	Quiescent (IL-3 starved)	N/A	geminin-GFP	Amine labeling	N/A
1149	14.5502		3.28503	16.3517		pass	20220819	Rep 2	FL5.12	Quiescent (IL-3 starved)	N/A	geminin-GFP	Amine labeling	N/A
1150	15.2636		1.98997	16.3517		pass	20220819	Rep 2	FL5.12	Quiescent (IL-3 starved)	N/A	geminin-GFP	Amine labeling	N/A
1151	14.6757		2.11632	14.6558		pass	20220819	Rep 2	FL5.12	Quiescent (IL-3 starved)	N/A	geminin-GFP	Amine labeling	N/A
1152	17.1704		4.23263	32.6715		pass	20220819	Rep 2	FL5.12	Quiescent (IL-3 starved)	N/A	geminin-GFP	Amine labeling	N/A
1153	21.6917		3.31661	18.5917		no	20220819	Rep 2	FL5.12	Quiescent (IL-3 starved)	N/A	geminin-GFP	Amine labeling	N/A
1154	21.7438		4.0747	25.6316		pass	20220819	Rep 2	FL5.12	Quiescent (IL-3 starved)	N/A	geminin-GFP	Amine labeling	N/A
1155	9.01993		2.77964	25.4556		no	20220819	Rep 2	FL5.12	Quiescent (IL-3 starved)	N/A	geminin-GFP	Amine labeling	N/A
1156	16.8678		3.63248	18.0797		pass	20220819	Rep 2	FL5.12	Quiescent (IL-3 starved)	N/A	geminin-GFP	Amine labeling	N/A
1157	17.2017		2.93757	23.2156		pass	20220819	Rep 2	FL5.12	Quiescent (IL-3 starved)	N/A	geminin-GFP	Amine labeling	N/A
1158	20.8326		2.90599	26.3356		pass	20220819	Rep 2	FL5.12	Quiescent (IL-3 starved)	N/A	geminin-GFP	Amine labeling	N/A
1159	18.82		2.59012	22.6876		pass	20220819	Rep 2	FL5.12	Quiescent (IL-3 starved)	N/A	geminin-GFP	Amine labeling	N/A
1160	15.075		3.09551	23.3276		pass	20220819	Rep 2	FL5.12	Quiescent (IL-3 starved)	N/A	geminin-GFP	Amine labeling	N/A
1161	16.5703		3.91676	19.3917		pass	20220819	Rep 2	FL5.12	Quiescent (IL-3 starved)	N/A	geminin-GFP	Amine labeling	N/A
1162	17.3571		3.85359	26.4476		pass	20220819	Rep 2	FL5.12	Quiescent (IL-3 starved)	N/A	geminin-GFP	Amine labeling	N/A
1163	16.2154		4.2958	16.5757		pass	20220819	Rep 2	FL5.12	Quiescent (IL-3 starved)	N/A	geminin-GFP	Amine labeling	N/A
1164	18.9215		3.50613	19.7277		pass	20220819	Rep 2	FL5.12	Quiescent (IL-3 starved)	N/A	geminin-GFP	Amine labeling	N/A
1165	15.2105		3.72724	15.3918		pass	20220819	Rep 2	FL5.12	Quiescent (IL-3 starved)	N/A	geminin-GFP	Amine labeling	N/A
1166	15.9462		3.71145	16.6077		pass	20220819	Rep 2	FL5.12	Quiescent (IL-3 starved)	N/A	geminin-GFP	Amine labeling	N/A
1167	15.7276		2.8744	20.1597		pass	20220819	Rep 2	FL5.12	Quiescent (IL-3 starved)	N/A	geminin-GFP	Amine labeling	N/A
1168	17.3367		3.19027	22.9436		pass	20220819	Rep 2	FL5.12	Quiescent (IL-3 starved)	N/A	geminin-GFP	Amine labeling	N/A
1169	17.5839		5.05389	15.7918		pass	20220819	Rep 2	FL5.12	Quiescent (IL-3 starved)	N/A	geminin-GFP	Amine labeling	N/A
1170	13.7379		3.56931	24.0956		no	20220819	Rep 2	FL5.12	Quiescent (IL-3 starved)	N/A	geminin-GFP	Amine labeling	N/A
1171	17.261		2.65329	20.9597		pass	20220819	Rep 2	FL5.12	Quiescent (IL-3 starved)	N/A	geminin-GFP	Amine labeling	N/A
1172	17.9426		4.42215	24.5116		pass	20220819	Rep 2	FL5.12	Quiescent (IL-3 starved)	N/A	geminin-GFP	Amine labeling	N/A
1173	15.1848		2.03735	20.1597		pass	20220819	Rep 2	FL5.12	Quiescent (IL-3 starved)	N/A	geminin-GFP	Amine labeling	N/A
1174	15.1361		2.30584	18.8797		pass	20220819	Rep 2	FL5.12	Quiescent (IL-3 starved)	N/A	geminin-GFP	Amine labeling	N/A
1175	18.901		3.75883	20.8317		pass	20220819	Rep 2	FL5.12	Quiescent (IL-3 starved)	N/A	geminin-GFP	Amine labeling	N/A
1176	18.0878		3.49034	20.5757		pass	20220819	Rep 2	FL5.12	Quiescent (IL-3 starved)	N/A	geminin-GFP	Amine labeling	N/A
1177	18.2423		4.0747	24.5436		pass	20220819	Rep 2	FL5.12	Quiescent (IL-3 starved)	N/A	geminin-GFP	Amine labeling	N/A
1178	31.561		26.0275	24.5116		no	20220819	Rep 2	FL5.12	Quiescent (IL-3 starved)	N/A	geminin-GFP	Amine labeling	N/A
1179	19.9966		3.17447	24.1756		pass	20220819	Rep 2	FL5.12	Quiescent (IL-3 starved)	N/A	geminin-GFP	Amine labeling	N/A
1180	18.6061		3.47455	21.5677		pass	20220819	Rep 2	FL5.12	Quiescent (IL-3 starved)	N/A	geminin-GFP	Amine labeling	N/A
1181	18.8345		2.84281	29.2795		pass	20220819	Rep 2	FL5.12	Quiescent (IL-3 starved)	N/A	geminin-GFP	Amine labeling	N/A
1182	16.412		2.43218	21.1837		pass	20220819	Rep 2	FL5.12	Quiescent (IL-3 starved)	N/A	geminin-GFP	Amine labeling	N/A
1183	14.9812		1.57934	14.5278		pass	20220819	Rep 2	FL5.12	Quiescent (IL-3 starved)	N/A	geminin-GFP	Amine labeling	N/A
1184	16.193		1.64251	26.3996		pass	20220819	Rep 2	FL5.12	Quiescent (IL-3 starved)	N/A	geminin-GFP	Amine labeling	N/A
1185	16.8378		4.51691	23.0396		pass	20220819	Rep 2	FL5.12	Quiescent (IL-3 starved)	N/A	geminin-GFP	Amine labeling	N/A
1186	20.7427		4.73802	30.5595		pass	20220819	Rep 2	FL5.12	Quiescent (IL-3 starved)	N/A	geminin-GFP	Amine labeling	N/A
1187	21.0694		4.16946	31.0715		pass	20220819	Rep 2	FL5.12	Quiescent (IL-3 starved)	N/A	geminin-GFP	Amine labeling	N/A
1188	20.2746		3.12709	26.9116		pass	20220819	Rep 2	FL5.12	Quiescent (IL-3 starved)	N/A	geminin-GFP	Amine labeling	N/A
1189	16.4924		5.68562	25.3116		pass	20220819	Rep 2	FL5.12	Quiescent (IL-3 starved)	N/A	geminin-GFP	Amine labeling	N/A
1190	17.4593		4.01152	17.8557		pass	20220819	Rep 2	FL5.12	Quiescent (IL-3 starved)	N/A	geminin-GFP	Amine labeling	N/A
1191	14.6172		2.29004	15.3598		pass	20220819	Rep 2	FL5.12	Quiescent (IL-3 starved)	N/A	geminin-GFP	Amine labeling	N/A
1192	16.0869		3.822	24.0316		pass	20220819	Rep 2	FL5.12	Quiescent (IL-3 starved)	N/A	geminin-GFP	Amine labeling	N/A
1193	15.3169		3.22185	18.3357		pass	20220819	Rep 2	FL5.12	Quiescent (IL-3 starved)	N/A	geminin-GFP	Amine labeling	N/A
1194	21.1758		3.00075	26.2076		pass	20220819	Rep 2	FL5.12	Quiescent (IL-3 starved)	N/A	geminin-GFP	Amine labeling	N/A
1195	16.6874		3.00075	12.3518		pass	20220819	Rep 2	FL5.12	Quiescent (IL-3 starved)	N/A	geminin-GFP	Amine labeling	N/A
1196	19.8571		4.01152	36.4794		pass	20220819	Rep 2	FL5.12	Quiescent (IL-3 starved)	N/A	geminin-GFP	Amine labeling	N/A
1197	18.7041		3.47455	26.4956		pass	20220819	Rep 2	FL5.12	Quiescent (IL-3 starved)	N/A	geminin-GFP	Amine labeling	N/A
1198	20.5562		5.14865	26.4316		pass	20220819	Rep 2	FL5.12	Quiescent (IL-3 starved)	N/A	geminin-GFP	Amine labeling	N/A
1199	16.6195		1.70569	19.1677		pass	20220819	Rep 2	FL5.12	Quiescent (IL-3 starved)	N/A	geminin-GFP	Amine labeling	N/A
1200	15.813		5.14865	19.7757		pass	20220819	Rep 2	FL5.12	Quiescent (IL-3 starved)	N/A	geminin-GFP	Amine labeling	N/A
1201	15.2587		3.3482	21.5037		pass	20220819	Rep 2	FL5.12	Quiescent (IL-3 starved)	N/A	geminin-GFP	Amine labeling	N/A
1202	18.1019		2.90599	26.6556		pass	20220819	Rep 2	FL5.12	Quiescent (IL-3 starved)	N/A	geminin-GFP	Amine labeling	N/A
1203	21.4358		3.94835	32.4155		pass	20220819	Rep 2	FL5.12	Quiescent (IL-3 starved)	N/A	geminin-GFP	Amine labeling	N/A
1204	18.6618		3.71145	22.4796		pass	20220819	Rep 2	FL5.12	Quiescent (IL-3 starved)	N/A	geminin-GFP	Amine labeling	N/A
1205	21.2289		4.10628	30.7195		pass	20220819	Rep 2	FL5.12	Quiescent (IL-3 starved)	N/A	geminin-GFP	Amine labeling	N/A
1206	19.2198		2.77964	30.8155		pass	20220819	Rep 2	FL5.12	Quiescent (IL-3 starved)	N/A	geminin-GFP	Amine labeling	N/A
1207	16.2676		2.71646	19.4557		pass	20220819	Rep 2	FL5.12	Quiescent (IL-3 starved)	N/A	geminin-GFP	Amine labeling	N/A
1208	21.2754		4.35898	32.6395		pass	20220819	Rep 2	FL5.12	Quiescent (IL-3 starved)	N/A	geminin-GFP	Amine labeling	N/A
1209	7.93533		3.41137	631.862		no	20220819	Rep 2	FL5.12	Quiescent (IL-3 starved)	N/A	geminin-GFP	Amine labeling	N/A
1210	16.1049		2.96916	20.9597		pass	20220819	Rep 2	FL5.12	Quiescent (IL-3 starved)	N/A	geminin-GFP	Amine labeling	N/A
1211	22.0857		5.08547	34.1115		pass	20220819	Rep 2	FL5.12	Quiescent (IL-3 starved)	N/A	geminin-GFP	Amine labeling	N/A
1212	15.8356		1.73727	12.3198		pass	20220819	Rep 2	FL5.12	Quiescent (IL-3 starved)	N/A	geminin-GFP	Amine labeling	N/A
1213	29.8055		4.23263	27.7436		no	20220819	Rep 2	FL5.12	Quiescent (IL-3 starved)	N/A	geminin-GFP	Amine labeling	N/A
1214	16.2287		2.49536	18.6237		pass	20220819	Rep 2	FL5.12	Quiescent (IL-3 starved)	N/A	geminin-GFP	Amine labeling	N/A
1215	16.8304		3.88518	19.8397		pass	20220819	Rep 2	FL5.12	Quiescent (IL-3 starved)	N/A	geminin-GFP	Amine labeling	N/A
1216	17.2026		5.08547	20.9917		pass	20220819	Rep 2	FL5.12	Quiescent (IL-3 starved)	N/A	geminin-GFP	Amine labeling	N/A
1217	17.8946		3.88518	18.8477		pass	20220819	Rep 2	FL5.12	Quiescent (IL-3 starved)	N/A	geminin-GFP	Amine labeling	N/A
1218	17.5157		1.54775	15.9678		pass	20220819	Rep 2	FL5.12	Quiescent (IL-3 starved)	N/A	geminin-GFP	Amine labeling	N/A
1219	16.8954		2.90599	22.8476		pass	20220819	Rep 2	FL5.12	Quiescent (IL-3 starved)	N/A	geminin-GFP	Amine labeling	N/A
1220	16.1791		2.24266	15.0718		pass	20220819	Rep 2	FL5.12	Quiescent (IL-3 starved)	N/A	geminin-GFP	Amine labeling	N/A
1221	19.4122		3.6009	26.4316		pass	20220819	Rep 2	FL5.12	Quiescent (IL-3 starved)	N/A	geminin-GFP	Amine labeling	N/A
1222	18.8896		4.5485	25.0556		pass	20220819	Rep 2	FL5.12	Quiescent (IL-3 starved)	N/A	geminin-GFP	Amine labeling	N/A
1223	17.3775		1.23189	17.0237		pass	20220819	Rep 2	FL5.12	Quiescent (IL-3 starved)	N/A	geminin-GFP	Amine labeling	N/A
1224	17.7941		4.26422	14.0478		pass	20220819	Rep 2	FL5.12	Quiescent (IL-3 starved)	N/A	geminin-GFP	Amine labeling	N/A
1225	17.3188		2.59012	12.1278		pass	20220819	Rep 2	FL5.12	Quiescent (IL-3 starved)	N/A	geminin-GFP	Amine labeling	N/A
1226	16.6366		4.13787	20.5437		pass	20220819	Rep 2	FL5.12	Quiescent (IL-3 starved)	N/A	geminin-GFP	Amine labeling	N/A
1227	19.6821		2.81123	20.6717		pass	20220819	Rep 2	FL5.12	Quiescent (IL-3 starved)	N/A	geminin-GFP	Amine labeling	N/A
1228	17.9443		3.09551	13.5998		pass	20220819	Rep 2	FL5.12	Quiescent (IL-3 starved)	N/A	geminin-GFP	Amine labeling	N/A
1229	15.8757		4.48533	25.1196		pass	20220819	Rep 2	FL5.12	Quiescent (IL-3 starved)	N/A	geminin-GFP	Amine labeling	N/A
1230	14.4407		2.27425	17.1837		pass	20220819	Rep 2	FL5.12	Quiescent (IL-3 starved)	N/A	geminin-GFP	Amine labeling	N/A
1231	16.6827		0.979191	16.1917		pass	20220819	Rep 2	FL5.12	Quiescent (IL-3 starved)	N/A	geminin-GFP	Amine labeling	N/A
1232	15.3998		2.82702	18.6877		pass	20220819	Rep 2	FL5.12	Quiescent (IL-3 starved)	N/A	geminin-GFP	Amine labeling	N/A
1233	14.964		1.98997	18.8477		pass	20220819	Rep 2	FL5.12	Quiescent (IL-3 starved)	N/A	geminin-GFP	Amine labeling	N/A
1234	17.43		3.53772	23.9996		pass	20220819	Rep 2	FL5.12	Quiescent (IL-3 starved)	N/A	geminin-GFP	Amine labeling	N/A
1235	7.976		4.0747	570.263		no	20220819	Rep 2	FL5.12	Quiescent (IL-3 starved)	N/A	geminin-GFP	Amine labeling	N/A
1236	9.97896		2.71646	20.9597		no	20220819	Rep 2	FL5.12	Quiescent (IL-3 starved)	N/A	geminin-GFP	Amine labeling	N/A
1237	14.2003		3.64828	16.6557		pass	20220819	Rep 2	FL5.12	Quiescent (IL-3 starved)	N/A	geminin-GFP	Amine labeling	N/A
1238	16.0217		1.86362	15.4878		pass	20220819	Rep 2	FL5.12	Quiescent (IL-3 starved)	N/A	geminin-GFP	Amine labeling	N/A
1239	16.0915		4.20104	27.1356		pass	20220819	Rep 2	FL5.12	Quiescent (IL-3 starved)	N/A	geminin-GFP	Amine labeling	N/A
1240	21.5795		3.37979	25.4396		pass	20220819	Rep 2	FL5.12	Quiescent (IL-3 starved)	N/A	geminin-GFP	Amine labeling	N/A
1241	18.1115		2.6217	24.6076		pass	20220819	Rep 2	FL5.12	Quiescent (IL-3 starved)	N/A	geminin-GFP	Amine labeling	N/A
1242	16.7696		2.77964	26.7196		pass	20220819	Rep 2	FL5.12	Quiescent (IL-3 starved)	N/A	geminin-GFP	Amine labeling	N/A
1243	19.9167		3.50613	29.9675		pass	20220819	Rep 2	FL5.12	Quiescent (IL-3 starved)	N/A	geminin-GFP	Amine labeling	N/A
1244	15.5618		3.28503	22.0477		pass	20220819	Rep 2	FL5.12	Quiescent (IL-3 starved)	N/A	geminin-GFP	Amine labeling	N/A
1245	16.1386		2.6217	20.3197		pass	20220819	Rep 2	FL5.12	Quiescent (IL-3 starved)	N/A	geminin-GFP	Amine labeling	N/A
1246	17.9297		3.72724	27.9036		pass	20220819	Rep 2	FL5.12	Quiescent (IL-3 starved)	N/A	geminin-GFP	Amine labeling	N/A
1247	18.2114		3.31661	24.7676		pass	20220819	Rep 2	FL5.12	Quiescent (IL-3 starved)	N/A	geminin-GFP	Amine labeling	N/A
1248	21.4456		3.47455	35.0395		pass	20220819	Rep 2	FL5.12	Quiescent (IL-3 starved)	N/A	geminin-GFP	Amine labeling	N/A
1249	9.02636		3.85359	123.87		no	20220819	Rep 2	FL5.12	Quiescent (IL-3 starved)	N/A	geminin-GFP	Amine labeling	N/A
1250	16.5474		4.45374	18.9117		pass	20220819	Rep 2	FL5.12	Quiescent (IL-3 starved)	N/A	geminin-GFP	Amine labeling	N/A
1251	17.2971		5.275	22.2397		pass	20220819	Rep 2	FL5.12	Quiescent (IL-3 starved)	N/A	geminin-GFP	Amine labeling	N/A
1252	7.67987		3.55351	267.164		no	20220819	Rep 2	FL5.12	Quiescent (IL-3 starved)	N/A	geminin-GFP	Amine labeling	N/A
1253	16.8153		5.43293	46.8793		no	20220819	Rep 2	FL5.12	Quiescent (IL-3 starved)	N/A	geminin-GFP	Amine labeling	N/A
1254	18.9062		4.12208	21.7597		pass	20220819	Rep 2	FL5.12	Quiescent (IL-3 starved)	N/A	geminin-GFP	Amine labeling	N/A
1255	20.1622		5.24341	29.3115		pass	20220819	Rep 2	FL5.12	Quiescent (IL-3 starved)	N/A	geminin-GFP	Amine labeling	N/A
1256	17.4724		3.22185	23.1356		pass	20220819	Rep 2	FL5.12	Quiescent (IL-3 starved)	N/A	geminin-GFP	Amine labeling	N/A
1257	18.664		4.42215	53.3432		no	20220819	Rep 2	FL5.12	Quiescent (IL-3 starved)	N/A	geminin-GFP	Amine labeling	N/A
1258	17.5631		3.09551	22.3997		pass	20220819	Rep 2	FL5.12	Quiescent (IL-3 starved)	N/A	geminin-GFP	Amine labeling	N/A
1259	18.885		3.53772	25.6636		pass	20220819	Rep 2	FL5.12	Quiescent (IL-3 starved)	N/A	geminin-GFP	Amine labeling	N/A
1260	10.3029		3.22185	990.065		no	20220819	Rep 2	FL5.12	Quiescent (IL-3 starved)	N/A	geminin-GFP	Amine labeling	N/A
1261	14.5775		3.67986	18.3677		pass	20220819	Rep 2	FL5.12	Quiescent (IL-3 starved)	N/A	geminin-GFP	Amine labeling	N/A
1262	14.2832		1.42141	17.4717		pass	20220819	Rep 2	FL5.12	Quiescent (IL-3 starved)	N/A	geminin-GFP	Amine labeling	N/A
1263	17.5948		2.33742	27.0716		pass	20220819	Rep 2	FL5.12	Quiescent (IL-3 starved)	N/A	geminin-GFP	Amine labeling	N/A
1264	19.0009		3.97994	23.5196		pass	20220819	Rep 2	FL5.12	Quiescent (IL-3 starved)	N/A	geminin-GFP	Amine labeling	N/A
1265	19.8844		3.99573	26.0796		pass	20220819	Rep 2	FL5.12	Quiescent (IL-3 starved)	N/A	geminin-GFP	Amine labeling	N/A
1266	18.0453		2.96916	25.2796		pass	20220819	Rep 2	FL5.12	Quiescent (IL-3 starved)	N/A	geminin-GFP	Amine labeling	N/A
1267	16.8849		2.90599	22.4636		pass	20220819	Rep 2	FL5.12	Quiescent (IL-3 starved)	N/A	geminin-GFP	Amine labeling	N/A
1268	15.8683		3.66407	20.8957		pass	20220819	Rep 2	FL5.12	Quiescent (IL-3 starved)	N/A	geminin-GFP	Amine labeling	N/A
1269	16.3299		2.77964	21.9837		pass	20220819	Rep 2	FL5.12	Quiescent (IL-3 starved)	N/A	geminin-GFP	Amine labeling	N/A
1270	21.5545		2.74805	36.4154		pass	20220819	Rep 2	FL5.12	Quiescent (IL-3 starved)	N/A	geminin-GFP	Amine labeling	N/A
1271	21.0918		3.6009	28.3196		pass	20220819	Rep 2	FL5.12	Quiescent (IL-3 starved)	N/A	geminin-GFP	Amine labeling	N/A
1272	16.9497		3.56931	22.7516		pass	20220819	Rep 2	FL5.12	Quiescent (IL-3 starved)	N/A	geminin-GFP	Amine labeling	N/A
1273	15.0115		2.8744	12.0958		pass	20220819	Rep 2	FL5.12	Quiescent (IL-3 starved)	N/A	geminin-GFP	Amine labeling	N/A
1274	27.5171		17.1516	22.2397		no	20220819	Rep 2	FL5.12	Quiescent (IL-3 starved)	N/A	geminin-GFP	Amine labeling	N/A
1275	16.264		3.79042	19.8077		pass	20220819	Rep 2	FL5.12	Quiescent (IL-3 starved)	N/A	geminin-GFP	Amine labeling	N/A
1276	16.3561		3.3482	17.4077		pass	20220819	Rep 2	FL5.12	Quiescent (IL-3 starved)	N/A	geminin-GFP	Amine labeling	N/A
1277	16.6669		3.09551	18.4317		pass	20220819	Rep 2	FL5.12	Quiescent (IL-3 starved)	N/A	geminin-GFP	Amine labeling	N/A
1278	16.7482		1.73727	28.2876		pass	20220819	Rep 2	FL5.12	Quiescent (IL-3 starved)	N/A	geminin-GFP	Amine labeling	N/A
1279	22.702		3.69566	34.2715		no	20220819	Rep 2	FL5.12	Quiescent (IL-3 starved)	N/A	geminin-GFP	Amine labeling	N/A
1280	15.5734		3.44296	22.5276		pass	20220819	Rep 2	FL5.12	Quiescent (IL-3 starved)	N/A	geminin-GFP	Amine labeling	N/A
1281	20.1651		2.90599	31.3595		pass	20220819	Rep 2	FL5.12	Quiescent (IL-3 starved)	N/A	geminin-GFP	Amine labeling	N/A
1282	20.6042		3.66407	32.1275		pass	20220819	Rep 2	FL5.12	Quiescent (IL-3 starved)	N/A	geminin-GFP	Amine labeling	N/A
1283	16.6139		2.33742	17.6317		pass	20220819	Rep 2	FL5.12	Quiescent (IL-3 starved)	N/A	geminin-GFP	Amine labeling	N/A
1284	18.9307		2.71646	20.7677		pass	20220819	Rep 2	FL5.12	Quiescent (IL-3 starved)	N/A	geminin-GFP	Amine labeling	N/A
1285	18.3834		5.21182	22.6236		pass	20220819	Rep 2	FL5.12	Quiescent (IL-3 starved)	N/A	geminin-GFP	Amine labeling	N/A
1286	18.2595		2.84281	23.5356		pass	20220819	Rep 2	FL5.12	Quiescent (IL-3 starved)	N/A	geminin-GFP	Amine labeling	N/A
1287	16.0912		3.15868	22.7196		pass	20220819	Rep 2	FL5.12	Quiescent (IL-3 starved)	N/A	geminin-GFP	Amine labeling	N/A
1288	19.8796		3.63248	25.3596		pass	20220819	Rep 2	FL5.12	Quiescent (IL-3 starved)	N/A	geminin-GFP	Amine labeling	N/A
1289	16.765		2.81123	16.7037		pass	20220819	Rep 2	FL5.12	Quiescent (IL-3 starved)	N/A	geminin-GFP	Amine labeling	N/A
1290	15.0318		3.63248	24.6076		pass	20220819	Rep 2	FL5.12	Quiescent (IL-3 starved)	N/A	geminin-GFP	Amine labeling	N/A
1291	17.7388		4.34318	19.1517		pass	20220819	Rep 2	FL5.12	Quiescent (IL-3 starved)	N/A	geminin-GFP	Amine labeling	N/A
1292	16.2248		5.32238	25.8236		pass	20220819	Rep 2	FL5.12	Quiescent (IL-3 starved)	N/A	geminin-GFP	Amine labeling	N/A
1293	14.9579		2.17949	14.9758		pass	20220819	Rep 2	FL5.12	Quiescent (IL-3 starved)	N/A	geminin-GFP	Amine labeling	N/A
1294	15.9164		4.64326	20.4157		pass	20220819	Rep 2	FL5.12	Quiescent (IL-3 starved)	N/A	geminin-GFP	Amine labeling	N/A
1295	15.1038		1.6741	15.6478		pass	20220819	Rep 2	FL5.12	Quiescent (IL-3 starved)	N/A	geminin-GFP	Amine labeling	N/A
1296	17.607		2.17949	16.3517		pass	20220819	Rep 2	FL5.12	Quiescent (IL-3 starved)	N/A	geminin-GFP	Amine labeling	N/A
1297	18.6413		2.52694	30.4315		pass	20220819	Rep 2	FL5.12	Quiescent (IL-3 starved)	N/A	geminin-GFP	Amine labeling	N/A
1298	15.3999		2.74805	19.4237		pass	20220819	Rep 2	FL5.12	Quiescent (IL-3 starved)	N/A	geminin-GFP	Amine labeling	N/A
1299	15.4594		2.11632	20.2237		pass	20220819	Rep 2	FL5.12	Quiescent (IL-3 starved)	N/A	geminin-GFP	Amine labeling	N/A
1300	18.963		3.53772	28.8955		pass	20220819	Rep 2	FL5.12	Quiescent (IL-3 starved)	N/A	geminin-GFP	Amine labeling	N/A
1301	17.043		2.52694	18.0157		pass	20220819	Rep 2	FL5.12	Quiescent (IL-3 starved)	N/A	geminin-GFP	Amine labeling	N/A
1302	9.11511		2.77964	991.825		no	20220819	Rep 2	FL5.12	Quiescent (IL-3 starved)	N/A	geminin-GFP	Amine labeling	N/A
1303	17.009		2.8744	20.1597		pass	20220819	Rep 2	FL5.12	Quiescent (IL-3 starved)	N/A	geminin-GFP	Amine labeling	N/A
1304	22.8761		4.16946	32.7995		no	20220819	Rep 2	FL5.12	Quiescent (IL-3 starved)	N/A	geminin-GFP	Amine labeling	N/A
1305	14.952		5.0223	19.8717		pass	20220819	Rep 2	FL5.12	Quiescent (IL-3 starved)	N/A	geminin-GFP	Amine labeling	N/A
1306	14.9393		3.75883	24.8956		pass	20220819	Rep 2	FL5.12	Quiescent (IL-3 starved)	N/A	geminin-GFP	Amine labeling	N/A
1307	18.7995		3.19027	18.1757		pass	20220819	Rep 2	FL5.12	Quiescent (IL-3 starved)	N/A	geminin-GFP	Amine labeling	N/A
1308	15.9169		3.79042	24.1596		pass	20220819	Rep 2	FL5.12	Quiescent (IL-3 starved)	N/A	geminin-GFP	Amine labeling	N/A
1309	15.5983		4.86437	20.7677		pass	20220819	Rep 2	FL5.12	Quiescent (IL-3 starved)	N/A	geminin-GFP	Amine labeling	N/A
1310	15.7385		2.49536	23.1996		pass	20220819	Rep 2	FL5.12	Quiescent (IL-3 starved)	N/A	geminin-GFP	Amine labeling	N/A
1311	16.1316		4.45374	19.4717		pass	20220819	Rep 2	FL5.12	Quiescent (IL-3 starved)	N/A	geminin-GFP	Amine labeling	N/A
1312	16.0323		3.91676	18.4317		pass	20220819	Rep 2	FL5.12	Quiescent (IL-3 starved)	N/A	geminin-GFP	Amine labeling	N/A
1313	17.4955		2.52694	23.2636		pass	20220819	Rep 2	FL5.12	Quiescent (IL-3 starved)	N/A	geminin-GFP	Amine labeling	N/A
1314	15.4054		0.410628	14.6238		pass	20220819	Rep 2	FL5.12	Quiescent (IL-3 starved)	N/A	geminin-GFP	Amine labeling	N/A
1315	22.3643		4.48533	24.7836		no	20220819	Rep 2	FL5.12	Quiescent (IL-3 starved)	N/A	geminin-GFP	Amine labeling	N/A
1316	17.731		2.06894	15.6798		pass	20220819	Rep 2	FL5.12	Quiescent (IL-3 starved)	N/A	geminin-GFP	Amine labeling	N/A
1317	14.6529		1.13712	15.3118		pass	20220819	Rep 2	FL5.12	Quiescent (IL-3 starved)	N/A	geminin-GFP	Amine labeling	N/A
1318	16.5476		2.68488	18.9437		pass	20220819	Rep 2	FL5.12	Quiescent (IL-3 starved)	N/A	geminin-GFP	Amine labeling	N/A
1319	13.8271		2.4006	73.0869		no	20220819	Rep 2	FL5.12	Quiescent (IL-3 starved)	N/A	geminin-GFP	Amine labeling	N/A
1320	16.4632		3.50613	25.2476		pass	20220819	Rep 2	FL5.12	Quiescent (IL-3 starved)	N/A	geminin-GFP	Amine labeling	N/A
1321	17.0626		3.09551	22.2717		pass	20220819	Rep 2	FL5.12	Quiescent (IL-3 starved)	N/A	geminin-GFP	Amine labeling	N/A
1322	15.482		3.6009	17.5677		pass	20220819	Rep 2	FL5.12	Quiescent (IL-3 starved)	N/A	geminin-GFP	Amine labeling	N/A
1323	16.7696		4.23263	17.1837		pass	20220819	Rep 2	FL5.12	Quiescent (IL-3 starved)	N/A	geminin-GFP	Amine labeling	N/A
1324	15.4316		3.22185	18.9117		pass	20220819	Rep 2	FL5.12	Quiescent (IL-3 starved)	N/A	geminin-GFP	Amine labeling	N/A
1325	9.01332		3.00075	962.289		no	20220819	Rep 2	FL5.12	Quiescent (IL-3 starved)	N/A	geminin-GFP	Amine labeling	N/A
1326	20.9124		3.88518	29.3115		pass	20220819	Rep 2	FL5.12	Quiescent (IL-3 starved)	N/A	geminin-GFP	Amine labeling	N/A
1327	17.1759		4.2958	27.2956		pass	20220819	Rep 2	FL5.12	Quiescent (IL-3 starved)	N/A	geminin-GFP	Amine labeling	N/A
1328	19.4819		4.83278	25.8876		pass	20220819	Rep 2	FL5.12	Quiescent (IL-3 starved)	N/A	geminin-GFP	Amine labeling	N/A
1329	15.7599		2.96916	19.3597		pass	20220819	Rep 2	FL5.12	Quiescent (IL-3 starved)	N/A	geminin-GFP	Amine labeling	N/A
1330	18.9898		3.19027	16.9277		pass	20220819	Rep 2	FL5.12	Quiescent (IL-3 starved)	N/A	geminin-GFP	Amine labeling	N/A
1331	15.9623		2.46377	15.5038		pass	20220819	Rep 2	FL5.12	Quiescent (IL-3 starved)	N/A	geminin-GFP	Amine labeling	N/A
1332	16.4866		3.99573	25.4396		pass	20220819	Rep 2	FL5.12	Quiescent (IL-3 starved)	N/A	geminin-GFP	Amine labeling	N/A
1333	15.0434		3.06392	17.2797		pass	20220819	Rep 2	FL5.12	Quiescent (IL-3 starved)	N/A	geminin-GFP	Amine labeling	N/A
1334	18.2433		3.90097	26.0476		pass	20220819	Rep 2	FL5.12	Quiescent (IL-3 starved)	N/A	geminin-GFP	Amine labeling	N/A
1335	13.6283		2.84281	106.11		no	20220819	Rep 2	FL5.12	Quiescent (IL-3 starved)	N/A	geminin-GFP	Amine labeling	N/A
1336	19.5333		3.50613	26.3676		pass	20220819	Rep 2	FL5.12	Quiescent (IL-3 starved)	N/A	geminin-GFP	Amine labeling	N/A
1337	15.2544		5.36976	20.0317		pass	20220819	Rep 2	FL5.12	Quiescent (IL-3 starved)	N/A	geminin-GFP	Amine labeling	N/A
1338	19.4902		4.51691	25.6956		pass	20220819	Rep 2	FL5.12	Quiescent (IL-3 starved)	N/A	geminin-GFP	Amine labeling	N/A
1339	16.5568		2.96916	15.1998		pass	20220819	Rep 2	FL5.12	Quiescent (IL-3 starved)	N/A	geminin-GFP	Amine labeling	N/A
1340	16.064		3.19027	18.6877		pass	20220819	Rep 2	FL5.12	Quiescent (IL-3 starved)	N/A	geminin-GFP	Amine labeling	N/A
1341	19.4906		1.75307	25.2316		pass	20220819	Rep 2	FL5.12	Quiescent (IL-3 starved)	N/A	geminin-GFP	Amine labeling	N/A
1342	15.9455		4.64326	17.4077		pass	20220819	Rep 2	FL5.12	Quiescent (IL-3 starved)	N/A	geminin-GFP	Amine labeling	N/A
1343	19.4329		3.44296	23.4236		pass	20220819	Rep 2	FL5.12	Quiescent (IL-3 starved)	N/A	geminin-GFP	Amine labeling	N/A
1344	17.3228		3.85359	19.2957		pass	20220819	Rep 2	FL5.12	Quiescent (IL-3 starved)	N/A	geminin-GFP	Amine labeling	N/A
1345	14.4941		1.83203	15.5198		pass	20220819	Rep 2	FL5.12	Quiescent (IL-3 starved)	N/A	geminin-GFP	Amine labeling	N/A
1346	17.776		3.88518	18.8477		pass	20220819	Rep 2	FL5.12	Quiescent (IL-3 starved)	N/A	geminin-GFP	Amine labeling	N/A
1347	18.1287		3.44296	19.3597		pass	20220819	Rep 2	FL5.12	Quiescent (IL-3 starved)	N/A	geminin-GFP	Amine labeling	N/A
1348	16.2984		2.43218	27.1676		pass	20220819	Rep 2	FL5.12	Quiescent (IL-3 starved)	N/A	geminin-GFP	Amine labeling	N/A
1349	15.2064		3.66407	80.6387		no	20220819	Rep 2	FL5.12	Quiescent (IL-3 starved)	N/A	geminin-GFP	Amine labeling	N/A
1350	17.5177		3.41137	26.1116		pass	20220819	Rep 2	FL5.12	Quiescent (IL-3 starved)	N/A	geminin-GFP	Amine labeling	N/A
1351	8.40577		3.822	42.1433		no	20220819	Rep 2	FL5.12	Quiescent (IL-3 starved)	N/A	geminin-GFP	Amine labeling	N/A
1352	16.2235		2.11632	16.3197		pass	20220819	Rep 2	FL5.12	Quiescent (IL-3 starved)	N/A	geminin-GFP	Amine labeling	N/A
1353	17.1716		3.66407	19.4557		pass	20220819	Rep 2	FL5.12	Quiescent (IL-3 starved)	N/A	geminin-GFP	Amine labeling	N/A
1354	9.04967		3.28503	263.292		no	20220819	Rep 2	FL5.12	Quiescent (IL-3 starved)	N/A	geminin-GFP	Amine labeling	N/A
1355	23.5596		5.7488	31.0075		no	20220819	Rep 2	FL5.12	Quiescent (IL-3 starved)	N/A	geminin-GFP	Amine labeling	N/A
1356	15.459		3.6009	16.0957		pass	20220819	Rep 2	FL5.12	Quiescent (IL-3 starved)	N/A	geminin-GFP	Amine labeling	N/A
1357	17.5649		3.56931	21.0557		pass	20220819	Rep 2	FL5.12	Quiescent (IL-3 starved)	N/A	geminin-GFP	Amine labeling	N/A
1358	16.4561		3.03233	25.2156		pass	20220819	Rep 2	FL5.12	Quiescent (IL-3 starved)	N/A	geminin-GFP	Amine labeling	N/A
1359	16.6519		5.21182	23.2956		pass	20220819	Rep 2	FL5.12	Quiescent (IL-3 starved)	N/A	geminin-GFP	Amine labeling	N/A
1360	18.479		2.96916	18.4317		pass	20220819	Rep 2	FL5.12	Quiescent (IL-3 starved)	N/A	geminin-GFP	Amine labeling	N/A
1361	26.9508		4.43795	32.0955		no	20220819	Rep 2	FL5.12	Quiescent (IL-3 starved)	N/A	geminin-GFP	Amine labeling	N/A
1362	19.45		3.6009	32.5915		pass	20220819	Rep 2	FL5.12	Quiescent (IL-3 starved)	N/A	geminin-GFP	Amine labeling	N/A
1363	25.8424		31.9343	30.5915		no	20220819	Rep 2	FL5.12	Quiescent (IL-3 starved)	N/A	geminin-GFP	Amine labeling	N/A
1364	14.1321		1.07395	13.9518		pass	20220819	Rep 2	FL5.12	Quiescent (IL-3 starved)	N/A	geminin-GFP	Amine labeling	N/A
1365	15.9525		3.85359	15.4558		pass	20220819	Rep 2	FL5.12	Quiescent (IL-3 starved)	N/A	geminin-GFP	Amine labeling	N/A
1366	16.0266		0.568562	14.0158		pass	20220819	Rep 2	FL5.12	Quiescent (IL-3 starved)	N/A	geminin-GFP	Amine labeling	N/A
1367	16.7092		4.86437	19.1197		pass	20220819	Rep 2	FL5.12	Quiescent (IL-3 starved)	N/A	geminin-GFP	Amine labeling	N/A
1368	17.1959		3.03233	26.0796		pass	20220819	Rep 2	FL5.12	Quiescent (IL-3 starved)	N/A	geminin-GFP	Amine labeling	N/A
1369	18.1721		3.50613	24.2556		pass	20220819	Rep 2	FL5.12	Quiescent (IL-3 starved)	N/A	geminin-GFP	Amine labeling	N/A
1370	16.089		1.76886	18.5917		pass	20220819	Rep 2	FL5.12	Quiescent (IL-3 starved)	N/A	geminin-GFP	Amine labeling	N/A
1371	17.2141		3.01654	18.5277		pass	20220819	Rep 2	FL5.12	Quiescent (IL-3 starved)	N/A	geminin-GFP	Amine labeling	N/A
1372	17.9114		3.50613	14.6238		pass	20220819	Rep 2	FL5.12	Quiescent (IL-3 starved)	N/A	geminin-GFP	Amine labeling	N/A
1373	19.8405		4.0747	21.9197		pass	20220819	Rep 2	FL5.12	Quiescent (IL-3 starved)	N/A	geminin-GFP	Amine labeling	N/A
1374	19.3896		4.61167	31.6955		pass	20220819	Rep 2	FL5.12	Quiescent (IL-3 starved)	N/A	geminin-GFP	Amine labeling	N/A
1375	19.4309		2.81123	29.4715		pass	20220819	Rep 2	FL5.12	Quiescent (IL-3 starved)	N/A	geminin-GFP	Amine labeling	N/A
1376	18.0181		2.27425	22.4636		pass	20220819	Rep 2	FL5.12	Quiescent (IL-3 starved)	N/A	geminin-GFP	Amine labeling	N/A
1377	17.311		2.81123	16.4157		pass	20220819	Rep 2	FL5.12	Quiescent (IL-3 starved)	N/A	geminin-GFP	Amine labeling	N/A
1378	16.2892		4.32739	15.7758		pass	20220819	Rep 2	FL5.12	Quiescent (IL-3 starved)	N/A	geminin-GFP	Amine labeling	N/A
1379	9.66159		4.58009	28.9915		no	20220819	Rep 2	FL5.12	Quiescent (IL-3 starved)	N/A	geminin-GFP	Amine labeling	N/A
1380	21.0994		4.67485	32.0955		pass	20220819	Rep 2	FL5.12	Quiescent (IL-3 starved)	N/A	geminin-GFP	Amine labeling	N/A
1381	17.5848		5.59086	19.8237		pass	20220819	Rep 2	FL5.12	Quiescent (IL-3 starved)	N/A	geminin-GFP	Amine labeling	N/A
1382	16.2794		2.74805	26.2396		pass	20220819	Rep 2	FL5.12	Quiescent (IL-3 starved)	N/A	geminin-GFP	Amine labeling	N/A
1383	19.3863		4.15366	25.3116		pass	20220819	Rep 2	FL5.12	Quiescent (IL-3 starved)	N/A	geminin-GFP	Amine labeling	N/A
1384	19.7531		4.23263	29.7275		pass	20220819	Rep 2	FL5.12	Quiescent (IL-3 starved)	N/A	geminin-GFP	Amine labeling	N/A
1385	22.2166		3.56931	28.2876		pass	20220819	Rep 2	FL5.12	Quiescent (IL-3 starved)	N/A	geminin-GFP	Amine labeling	N/A
1386	19.3467		3.41137	25.9836		pass	20220819	Rep 2	FL5.12	Quiescent (IL-3 starved)	N/A	geminin-GFP	Amine labeling	N/A
1387	39.2646		3.63248	47.1033		no	20220819	Rep 2	FL5.12	Quiescent (IL-3 starved)	N/A	geminin-GFP	Amine labeling	N/A
1388	18.9896		2.90599	32.6235		pass	20220819	Rep 2	FL5.12	Quiescent (IL-3 starved)	N/A	geminin-GFP	Amine labeling	N/A
1389	16.5391		3.63248	19.1837		pass	20220819	Rep 2	FL5.12	Quiescent (IL-3 starved)	N/A	geminin-GFP	Amine labeling	N/A
1390	15.3935		2.65329	14.4638		pass	20220819	Rep 2	FL5.12	Quiescent (IL-3 starved)	N/A	geminin-GFP	Amine labeling	N/A
1391	15.7534		4.26422	21.8077		pass	20220819	Rep 2	FL5.12	Quiescent (IL-3 starved)	N/A	geminin-GFP	Amine labeling	N/A
1392	16.4273		1.51617	11.4238		pass	20220819	Rep 2	FL5.12	Quiescent (IL-3 starved)	N/A	geminin-GFP	Amine labeling	N/A
1393	17.8086		4.0747	22.2077		pass	20220819	Rep 2	FL5.12	Quiescent (IL-3 starved)	N/A	geminin-GFP	Amine labeling	N/A
1394	17.0952		3.28503	23.3116		pass	20220819	Rep 2	FL5.12	Quiescent (IL-3 starved)	N/A	geminin-GFP	Amine labeling	N/A
1395	18.8409		2.77964	24.4796		pass	20220819	Rep 2	FL5.12	Quiescent (IL-3 starved)	N/A	geminin-GFP	Amine labeling	N/A
1396	17.0531		2.27425	17.2157		pass	20220819	Rep 2	FL5.12	Quiescent (IL-3 starved)	N/A	geminin-GFP	Amine labeling	N/A
1397	17.4591		2.6217	22.1117		pass	20220819	Rep 2	FL5.12	Quiescent (IL-3 starved)	N/A	geminin-GFP	Amine labeling	N/A
1398	17.5053		2.6217	28.1276		pass	20220819	Rep 2	FL5.12	Quiescent (IL-3 starved)	N/A	geminin-GFP	Amine labeling	N/A
1399	22.4128		3.822	29.0875		pass	20220819	Rep 2	FL5.12	Quiescent (IL-3 starved)	N/A	geminin-GFP	Amine labeling	N/A
1400	15.1793		4.20104	16.8317		pass	20220819	Rep 2	FL5.12	Quiescent (IL-3 starved)	N/A	geminin-GFP	Amine labeling	N/A
1401	18.3062		4.26422	26.6876		pass	20220819	Rep 2	FL5.12	Quiescent (IL-3 starved)	N/A	geminin-GFP	Amine labeling	N/A
1402	14.378		2.68488	17.9037		pass	20220819	Rep 2	FL5.12	Quiescent (IL-3 starved)	N/A	geminin-GFP	Amine labeling	N/A
1403	17.1029		3.63248	22.2077		pass	20220819	Rep 2	FL5.12	Quiescent (IL-3 starved)	N/A	geminin-GFP	Amine labeling	N/A
1404	21.4109		3.31661	25.9516		pass	20220819	Rep 2	FL5.12	Quiescent (IL-3 starved)	N/A	geminin-GFP	Amine labeling	N/A
1405	24.6007		9.25493	26.4956		no	20220819	Rep 2	FL5.12	Quiescent (IL-3 starved)	N/A	geminin-GFP	Amine labeling	N/A
1406	16.2992		3.12709	21.3117		pass	20220819	Rep 2	FL5.12	Quiescent (IL-3 starved)	N/A	geminin-GFP	Amine labeling	N/A
1407	16.126		2.36901	20.1917		pass	20220819	Rep 2	FL5.12	Quiescent (IL-3 starved)	N/A	geminin-GFP	Amine labeling	N/A
1408	18.5238		3.22185	25.1516		pass	20220819	Rep 2	FL5.12	Quiescent (IL-3 starved)	N/A	geminin-GFP	Amine labeling	N/A
1409	19.7062		2.68488	20.5757		pass	20220819	Rep 2	FL5.12	Quiescent (IL-3 starved)	N/A	geminin-GFP	Amine labeling	N/A
1410	16.7688		4.26422	22.7196		pass	20220819	Rep 2	FL5.12	Quiescent (IL-3 starved)	N/A	geminin-GFP	Amine labeling	N/A
1411	19.8199		4.2958	38.0474		pass	20220819	Rep 2	FL5.12	Quiescent (IL-3 starved)	N/A	geminin-GFP	Amine labeling	N/A
1412	17.7881		3.63248	17.9677		pass	20220819	Rep 2	FL5.12	Quiescent (IL-3 starved)	N/A	geminin-GFP	Amine labeling	N/A
1413	16.4976		3.69566	21.7277		pass	20220819	Rep 2	FL5.12	Quiescent (IL-3 starved)	N/A	geminin-GFP	Amine labeling	N/A
1414	12.8056		3.00075	15.2318		no	20220819	Rep 2	FL5.12	Quiescent (IL-3 starved)	N/A	geminin-GFP	Amine labeling	N/A
1415	17.8931		2.46377	14.2078		pass	20220819	Rep 2	FL5.12	Quiescent (IL-3 starved)	N/A	geminin-GFP	Amine labeling	N/A
1416	15.1633		3.72724	18.2557		pass	20220819	Rep 2	FL5.12	Quiescent (IL-3 starved)	N/A	geminin-GFP	Amine labeling	N/A
1417	16.2818		4.61167	17.2797		pass	20220819	Rep 2	FL5.12	Quiescent (IL-3 starved)	N/A	geminin-GFP	Amine labeling	N/A
1418	19.241		5.0223	28.1916		pass	20220819	Rep 2	FL5.12	Quiescent (IL-3 starved)	N/A	geminin-GFP	Amine labeling	N/A
1419	16.1956		3.28503	14.5278		pass	20220819	Rep 2	FL5.12	Quiescent (IL-3 starved)	N/A	geminin-GFP	Amine labeling	N/A
1420	17.3622		5.05389	17.8877		pass	20220819	Rep 2	FL5.12	Quiescent (IL-3 starved)	N/A	geminin-GFP	Amine labeling	N/A
1421	20.6524		3.41137	23.8396		pass	20220819	Rep 2	FL5.12	Quiescent (IL-3 starved)	N/A	geminin-GFP	Amine labeling	N/A
1422	17.2023		5.275	25.9516		pass	20220819	Rep 2	FL5.12	Quiescent (IL-3 starved)	N/A	geminin-GFP	Amine labeling	N/A
1423	18.0498		4.45374	22.4316		pass	20220819	Rep 2	FL5.12	Quiescent (IL-3 starved)	N/A	geminin-GFP	Amine labeling	N/A
1424	20.3219		4.58009	24.7676		pass	20220819	Rep 2	FL5.12	Quiescent (IL-3 starved)	N/A	geminin-GFP	Amine labeling	N/A
1425	17.4673		3.3482	21.1517		pass	20220819	Rep 2	FL5.12	Quiescent (IL-3 starved)	N/A	geminin-GFP	Amine labeling	N/A
1426	17.3373		2.71646	25.2476		pass	20220819	Rep 2	FL5.12	Quiescent (IL-3 starved)	N/A	geminin-GFP	Amine labeling	N/A
1427	17.8166		3.72724	19.1517		pass	20220819	Rep 2	FL5.12	Quiescent (IL-3 starved)	N/A	geminin-GFP	Amine labeling	N/A
1428	17.5172		7.26496	16.2237		pass	20220819	Rep 2	FL5.12	Quiescent (IL-3 starved)	N/A	geminin-GFP	Amine labeling	N/A
1429	16.8966		4.59588	21.8557		pass	20220819	Rep 2	FL5.12	Quiescent (IL-3 starved)	N/A	geminin-GFP	Amine labeling	N/A
1430	17.8713		3.03233	18.9437		pass	20220819	Rep 2	FL5.12	Quiescent (IL-3 starved)	N/A	geminin-GFP	Amine labeling	N/A
1431	14.7404		5.14865	21.1037		pass	20220819	Rep 2	FL5.12	Quiescent (IL-3 starved)	N/A	geminin-GFP	Amine labeling	N/A
1432	19.0505		4.01152	25.9516		pass	20220819	Rep 2	FL5.12	Quiescent (IL-3 starved)	N/A	geminin-GFP	Amine labeling	N/A
1433	16.7516		3.12709	21.4397		pass	20220819	Rep 2	FL5.12	Quiescent (IL-3 starved)	N/A	geminin-GFP	Amine labeling	N/A
1434	16.6719		2.74805	23.1996		pass	20220819	Rep 2	FL5.12	Quiescent (IL-3 starved)	N/A	geminin-GFP	Amine labeling	N/A
1435	16.4371		3.56931	18.3677		pass	20220819	Rep 2	FL5.12	Quiescent (IL-3 starved)	N/A	geminin-GFP	Amine labeling	N/A
1436	15.3882		3.66407	12.6238		pass	20220819	Rep 2	FL5.12	Quiescent (IL-3 starved)	N/A	geminin-GFP	Amine labeling	N/A
1437	16.9238		3.97994	20.9597		pass	20220819	Rep 2	FL5.12	Quiescent (IL-3 starved)	N/A	geminin-GFP	Amine labeling	N/A
1438	19.5064		2.30584	21.2797		pass	20220819	Rep 2	FL5.12	Quiescent (IL-3 starved)	N/A	geminin-GFP	Amine labeling	N/A
1439	15.159		4.45374	21.6957		pass	20220819	Rep 2	FL5.12	Quiescent (IL-3 starved)	N/A	geminin-GFP	Amine labeling	N/A
1440	17.3238		3.19027	20.4157		pass	20220819	Rep 2	FL5.12	Quiescent (IL-3 starved)	N/A	geminin-GFP	Amine labeling	N/A
1441	17.0518		4.73802	20.3517		pass	20220819	Rep 2	FL5.12	Quiescent (IL-3 starved)	N/A	geminin-GFP	Amine labeling	N/A
1442	15.4025		4.67485	17.0397		pass	20220819	Rep 2	FL5.12	Quiescent (IL-3 starved)	N/A	geminin-GFP	Amine labeling	N/A
1443	16.675		2.71646	19.0717		pass	20220819	Rep 2	FL5.12	Quiescent (IL-3 starved)	N/A	geminin-GFP	Amine labeling	N/A
1444	15.4034		3.25344	103.358		no	20220819	Rep 2	FL5.12	Quiescent (IL-3 starved)	N/A	geminin-GFP	Amine labeling	N/A
1445	14.68		2.02156	19.8717		pass	20220819	Rep 2	FL5.12	Quiescent (IL-3 starved)	N/A	geminin-GFP	Amine labeling	N/A
1446	21.5202		2.82702	21.2157		pass	20220819	Rep 2	FL5.12	Quiescent (IL-3 starved)	N/A	geminin-GFP	Amine labeling	N/A
1447	18.0857		3.79042	26.1436		pass	20220819	Rep 2	FL5.12	Quiescent (IL-3 starved)	N/A	geminin-GFP	Amine labeling	N/A
1448	16.8931		2.71646	24.2556		pass	20220819	Rep 2	FL5.12	Quiescent (IL-3 starved)	N/A	geminin-GFP	Amine labeling	N/A
1449	17.0688		0.758083	16.2237		pass	20220819	Rep 2	FL5.12	Quiescent (IL-3 starved)	N/A	geminin-GFP	Amine labeling	N/A
1450	16.6874		4.35898	18.7837		pass	20220819	Rep 2	FL5.12	Quiescent (IL-3 starved)	N/A	geminin-GFP	Amine labeling	N/A
1451	16.5597		3.85359	23.5036		pass	20220819	Rep 2	FL5.12	Quiescent (IL-3 starved)	N/A	geminin-GFP	Amine labeling	N/A
1452	8.38712		3.15868	682.837		no	20220819	Rep 2	FL5.12	Quiescent (IL-3 starved)	N/A	geminin-GFP	Amine labeling	N/A
1453	18.817		4.89595	21.7917		pass	20220819	Rep 2	FL5.12	Quiescent (IL-3 starved)	N/A	geminin-GFP	Amine labeling	N/A
1454	8.42345		4.04311	24.9916		no	20220819	Rep 2	FL5.12	Quiescent (IL-3 starved)	N/A	geminin-GFP	Amine labeling	N/A
1455	18.1219		3.06392	28.3196		pass	20220819	Rep 2	FL5.12	Quiescent (IL-3 starved)	N/A	geminin-GFP	Amine labeling	N/A
1456	28.5308		25.2063	39.1034		no	20220819	Rep 2	FL5.12	Quiescent (IL-3 starved)	N/A	geminin-GFP	Amine labeling	N/A
1457	15.2786		1.86362	15.9038		pass	20220819	Rep 2	FL5.12	Quiescent (IL-3 starved)	N/A	geminin-GFP	Amine labeling	N/A
1458	20.2714		5.11706	23.7756		pass	20220819	Rep 2	FL5.12	Quiescent (IL-3 starved)	N/A	geminin-GFP	Amine labeling	N/A
1459	15.1214		2.05314	18.3357		pass	20220819	Rep 2	FL5.12	Quiescent (IL-3 starved)	N/A	geminin-GFP	Amine labeling	N/A
1460	17.4825		1.98997	19.9677		pass	20220819	Rep 2	FL5.12	Quiescent (IL-3 starved)	N/A	geminin-GFP	Amine labeling	N/A
1461	17.921		3.22185	21.9837		pass	20220819	Rep 2	FL5.12	Quiescent (IL-3 starved)	N/A	geminin-GFP	Amine labeling	N/A
1462	17.3109		4.23263	27.1036		pass	20220819	Rep 2	FL5.12	Quiescent (IL-3 starved)	N/A	geminin-GFP	Amine labeling	N/A
1463	16.5786		2.24266	16.4797		pass	20220819	Rep 2	FL5.12	Quiescent (IL-3 starved)	N/A	geminin-GFP	Amine labeling	N/A
1464	17.0368		2.8744	19.8717		pass	20220819	Rep 2	FL5.12	Quiescent (IL-3 starved)	N/A	geminin-GFP	Amine labeling	N/A
1465	20.6855		3.22185	27.4556		pass	20220819	Rep 2	FL5.12	Quiescent (IL-3 starved)	N/A	geminin-GFP	Amine labeling	N/A
1466	18.7262		2.90599	24.4156		pass	20220819	Rep 2	FL5.12	Quiescent (IL-3 starved)	N/A	geminin-GFP	Amine labeling	N/A
1467	16.9574		3.93256	18.3357		pass	20220819	Rep 2	FL5.12	Quiescent (IL-3 starved)	N/A	geminin-GFP	Amine labeling	N/A
1468	16.064		3.44296	20.0957		pass	20220819	Rep 2	FL5.12	Quiescent (IL-3 starved)	N/A	geminin-GFP	Amine labeling	N/A
1469	26.0331		4.99071	44.2873		no	20220819	Rep 2	FL5.12	Quiescent (IL-3 starved)	N/A	geminin-GFP	Amine labeling	N/A
1470	19.5517		3.52193	24.9916		pass	20220819	Rep 2	FL5.12	Quiescent (IL-3 starved)	N/A	geminin-GFP	Amine labeling	N/A
1471	15.8237		3.15868	20.6717		pass	20220819	Rep 2	FL5.12	Quiescent (IL-3 starved)	N/A	geminin-GFP	Amine labeling	N/A
1472	15.4452		4.32739	24.0956		pass	20220819	Rep 2	FL5.12	Quiescent (IL-3 starved)	N/A	geminin-GFP	Amine labeling	N/A
1473	15.7037		3.19027	18.3037		pass	20220819	Rep 2	FL5.12	Quiescent (IL-3 starved)	N/A	geminin-GFP	Amine labeling	N/A
1474	16.7831		1.76886	22.7836		pass	20220819	Rep 2	FL5.12	Quiescent (IL-3 starved)	N/A	geminin-GFP	Amine labeling	N/A
1475	17.8954		3.00075	32.7995		pass	20220819	Rep 2	FL5.12	Quiescent (IL-3 starved)	N/A	geminin-GFP	Amine labeling	N/A
1476	18.8187		3.72724	27.8716		pass	20220819	Rep 2	FL5.12	Quiescent (IL-3 starved)	N/A	geminin-GFP	Amine labeling	N/A
1477	17.2661		2.11632	23.3276		pass	20220819	Rep 2	FL5.12	Quiescent (IL-3 starved)	N/A	geminin-GFP	Amine labeling	N/A
1478	20.8739		3.31661	34.1915		pass	20220819	Rep 2	FL5.12	Quiescent (IL-3 starved)	N/A	geminin-GFP	Amine labeling	N/A
1479	17.7277		3.94835	17.7597		pass	20220819	Rep 2	FL5.12	Quiescent (IL-3 starved)	N/A	geminin-GFP	Amine labeling	N/A
1480	16.005		1.48458	12.2238		pass	20220819	Rep 2	FL5.12	Quiescent (IL-3 starved)	N/A	geminin-GFP	Amine labeling	N/A
1481	16.4903		3.15868	24.1276		pass	20220819	Rep 2	FL5.12	Quiescent (IL-3 starved)	N/A	geminin-GFP	Amine labeling	N/A
1482	30.5424		4.70643	37.8874		no	20220819	Rep 2	FL5.12	Quiescent (IL-3 starved)	N/A	geminin-GFP	Amine labeling	N/A
1483	16.0147		3.93256	18.5917		pass	20220819	Rep 2	FL5.12	Quiescent (IL-3 starved)	N/A	geminin-GFP	Amine labeling	N/A
1484	15.5639		3.37979	21.1197		pass	20220819	Rep 2	FL5.12	Quiescent (IL-3 starved)	N/A	geminin-GFP	Amine labeling	N/A
1485	15.0188		2.24266	18.0477		pass	20220819	Rep 2	FL5.12	Quiescent (IL-3 starved)	N/A	geminin-GFP	Amine labeling	N/A
1486	18.4137		3.31661	22.1117		pass	20220819	Rep 2	FL5.12	Quiescent (IL-3 starved)	N/A	geminin-GFP	Amine labeling	N/A
1487	16.6613		4.51691	25.8236		pass	20220819	Rep 2	FL5.12	Quiescent (IL-3 starved)	N/A	geminin-GFP	Amine labeling	N/A
1488	17.8844		3.28503	13.9838		pass	20220819	Rep 2	FL5.12	Quiescent (IL-3 starved)	N/A	geminin-GFP	Amine labeling	N/A
1489	16.0941		3.79042	20.3517		pass	20220819	Rep 2	FL5.12	Quiescent (IL-3 starved)	N/A	geminin-GFP	Amine labeling	N/A
1490	7.81979		2.30584	19.0717		no	20220819	Rep 2	FL5.12	Quiescent (IL-3 starved)	N/A	geminin-GFP	Amine labeling	N/A
1491	15.6813		3.06392	18.2077		pass	20220819	Rep 2	FL5.12	Quiescent (IL-3 starved)	N/A	geminin-GFP	Amine labeling	N/A
1492	17.5803		2.35322	19.7437		pass	20220819	Rep 2	FL5.12	Quiescent (IL-3 starved)	N/A	geminin-GFP	Amine labeling	N/A
1493	16.487		3.09551	20.4317		pass	20220819	Rep 2	FL5.12	Quiescent (IL-3 starved)	N/A	geminin-GFP	Amine labeling	N/A
1494	17.2351		3.12709	29.2475		pass	20220819	Rep 2	FL5.12	Quiescent (IL-3 starved)	N/A	geminin-GFP	Amine labeling	N/A
1495	17.2853		2.55853	21.1997		pass	20220819	Rep 2	FL5.12	Quiescent (IL-3 starved)	N/A	geminin-GFP	Amine labeling	N/A
1496	19.4089		4.39057	26.1116		pass	20220819	Rep 2	FL5.12	Quiescent (IL-3 starved)	N/A	geminin-GFP	Amine labeling	N/A
1497	19.2447		3.41137	28.7036		pass	20220819	Rep 2	FL5.12	Quiescent (IL-3 starved)	N/A	geminin-GFP	Amine labeling	N/A
1498	18.3326		4.42215	24.0156		pass	20220819	Rep 2	FL5.12	Quiescent (IL-3 starved)	N/A	geminin-GFP	Amine labeling	N/A
1499	17.9996		4.86437	15.0398		pass	20220819	Rep 2	FL5.12	Quiescent (IL-3 starved)	N/A	geminin-GFP	Amine labeling	N/A
1500	25.3483		3.91676	38.9754		no	20220819	Rep 2	FL5.12	Quiescent (IL-3 starved)	N/A	geminin-GFP	Amine labeling	N/A
1501	20.2526		4.23263	35.2314		pass	20220819	Rep 2	FL5.12	Quiescent (IL-3 starved)	N/A	geminin-GFP	Amine labeling	N/A
1502	18.3919		3.94835	22.6876		pass	20220819	Rep 2	FL5.12	Quiescent (IL-3 starved)	N/A	geminin-GFP	Amine labeling	N/A
1503	17.303		3.19027	19.7757		pass	20220819	Rep 2	FL5.12	Quiescent (IL-3 starved)	N/A	geminin-GFP	Amine labeling	N/A
1504	15.6839		2.02156	18.5917		pass	20220819	Rep 2	FL5.12	Quiescent (IL-3 starved)	N/A	geminin-GFP	Amine labeling	N/A
1505	20.8555		2.8744	27.7116		pass	20220819	Rep 2	FL5.12	Quiescent (IL-3 starved)	N/A	geminin-GFP	Amine labeling	N/A
1506	15.1477		4.51691	17.0237		pass	20220819	Rep 2	FL5.12	Quiescent (IL-3 starved)	N/A	geminin-GFP	Amine labeling	N/A
1507	13.8638		3.94835	12.9598		pass	20220819	Rep 2	FL5.12	Quiescent (IL-3 starved)	N/A	geminin-GFP	Amine labeling	N/A
1508	16.0226		3.28503	23.4396		pass	20220819	Rep 2	FL5.12	Quiescent (IL-3 starved)	N/A	geminin-GFP	Amine labeling	N/A
1509	17.3855		4.61167	22.8796		pass	20220819	Rep 2	FL5.12	Quiescent (IL-3 starved)	N/A	geminin-GFP	Amine labeling	N/A
1510	20.6805		2.43218	17.8237		pass	20220819	Rep 2	FL5.12	Quiescent (IL-3 starved)	N/A	geminin-GFP	Amine labeling	N/A
1511	15.1927		3.37979	23.2316		pass	20220819	Rep 2	FL5.12	Quiescent (IL-3 starved)	N/A	geminin-GFP	Amine labeling	N/A
1512	19.0186		4.61167	23.0396		pass	20220819	Rep 2	FL5.12	Quiescent (IL-3 starved)	N/A	geminin-GFP	Amine labeling	N/A
1513	16.1425		3.12709	21.9197		pass	20220819	Rep 2	FL5.12	Quiescent (IL-3 starved)	N/A	geminin-GFP	Amine labeling	N/A
1514	23.0185		6.9491	22.0477		no	20220819	Rep 2	FL5.12	Quiescent (IL-3 starved)	N/A	geminin-GFP	Amine labeling	N/A
1515	16.2998		1.6741	19.0717		pass	20220819	Rep 2	FL5.12	Quiescent (IL-3 starved)	N/A	geminin-GFP	Amine labeling	N/A
1516	17.3085		3.56931	17.2797		pass	20220819	Rep 2	FL5.12	Quiescent (IL-3 starved)	N/A	geminin-GFP	Amine labeling	N/A
1517	19.5257		5.30658	22.7836		pass	20220819	Rep 2	FL5.12	Quiescent (IL-3 starved)	N/A	geminin-GFP	Amine labeling	N/A
1518	17.2712		2.71646	21.9037		pass	20220819	Rep 2	FL5.12	Quiescent (IL-3 starved)	N/A	geminin-GFP	Amine labeling	N/A
1519	15.9213		5.70142	19.9997		pass	20220819	Rep 2	FL5.12	Quiescent (IL-3 starved)	N/A	geminin-GFP	Amine labeling	N/A
1520	15.34		3.22185	15.7758		pass	20220819	Rep 2	FL5.12	Quiescent (IL-3 starved)	N/A	geminin-GFP	Amine labeling	N/A
1521	15.58		2.06894	16.7357		pass	20220819	Rep 2	FL5.12	Quiescent (IL-3 starved)	N/A	geminin-GFP	Amine labeling	N/A
1522	17.1573		3.75883	21.3437		pass	20220819	Rep 2	FL5.12	Quiescent (IL-3 starved)	N/A	geminin-GFP	Amine labeling	N/A
1523	19.3143		3.822	28.8955		pass	20220819	Rep 2	FL5.12	Quiescent (IL-3 starved)	N/A	geminin-GFP	Amine labeling	N/A
1524	17.2073		3.94835	18.7837		pass	20220819	Rep 2	FL5.12	Quiescent (IL-3 starved)	N/A	geminin-GFP	Amine labeling	N/A
1525	16.7627		2.68488	24.4956		pass	20220819	Rep 2	FL5.12	Quiescent (IL-3 starved)	N/A	geminin-GFP	Amine labeling	N/A
1526	17.0631		3.47455	17.3117		pass	20220819	Rep 2	FL5.12	Quiescent (IL-3 starved)	N/A	geminin-GFP	Amine labeling	N/A
1527	17.9168		2.8744	21.1837		pass	20220819	Rep 2	FL5.12	Quiescent (IL-3 starved)	N/A	geminin-GFP	Amine labeling	N/A
1528	17.7868		4.42215	23.6796		pass	20220819	Rep 2	FL5.12	Quiescent (IL-3 starved)	N/A	geminin-GFP	Amine labeling	N/A
1529	17.9844		2.84281	17.9997		pass	20220819	Rep 2	FL5.12	Quiescent (IL-3 starved)	N/A	geminin-GFP	Amine labeling	N/A
1530	17.9209		2.93757	23.9996		pass	20220819	Rep 2	FL5.12	Quiescent (IL-3 starved)	N/A	geminin-GFP	Amine labeling	N/A
1531	19.1034		3.56931	24.2236		pass	20220819	Rep 2	FL5.12	Quiescent (IL-3 starved)	N/A	geminin-GFP	Amine labeling	N/A
1532	16.2507		4.0589	14.6878		pass	20220819	Rep 2	FL5.12	Quiescent (IL-3 starved)	N/A	geminin-GFP	Amine labeling	N/A
1533	17.5072		3.37979	25.1676		pass	20220819	Rep 2	FL5.12	Quiescent (IL-3 starved)	N/A	geminin-GFP	Amine labeling	N/A
1534	16.5856		2.21108	13.7918		pass	20220819	Rep 2	FL5.12	Quiescent (IL-3 starved)	N/A	geminin-GFP	Amine labeling	N/A
1535	18.102		5.81197	19.9037		pass	20220819	Rep 2	FL5.12	Quiescent (IL-3 starved)	N/A	geminin-GFP	Amine labeling	N/A
1536	20.9338		3.31661	31.9515		pass	20220819	Rep 2	FL5.12	Quiescent (IL-3 starved)	N/A	geminin-GFP	Amine labeling	N/A
1537	17.131		3.69566	15.5838		pass	20220819	Rep 2	FL5.12	Quiescent (IL-3 starved)	N/A	geminin-GFP	Amine labeling	N/A
1538	18.5528		3.19027	28.2236		pass	20220819	Rep 2	FL5.12	Quiescent (IL-3 starved)	N/A	geminin-GFP	Amine labeling	N/A
1539	16.5511		1.95838	21.6637		pass	20220819	Rep 2	FL5.12	Quiescent (IL-3 starved)	N/A	geminin-GFP	Amine labeling	N/A
1540	15.083		2.52694	17.6157		pass	20220819	Rep 2	FL5.12	Quiescent (IL-3 starved)	N/A	geminin-GFP	Amine labeling	N/A
1541	18.2483		5.78038	23.9996		pass	20220819	Rep 2	FL5.12	Quiescent (IL-3 starved)	N/A	geminin-GFP	Amine labeling	N/A
1542	16.3609		4.48533	21.2317		pass	20220819	Rep 2	FL5.12	Quiescent (IL-3 starved)	N/A	geminin-GFP	Amine labeling	N/A
1543	17.5132		4.10628	21.9517		pass	20220819	Rep 2	FL5.12	Quiescent (IL-3 starved)	N/A	geminin-GFP	Amine labeling	N/A
1544	19.8062		3.09551	21.1677		pass	20220819	Rep 2	FL5.12	Quiescent (IL-3 starved)	N/A	geminin-GFP	Amine labeling	N/A
1545	17.6631		3.12709	20.0797		pass	20220819	Rep 2	FL5.12	Quiescent (IL-3 starved)	N/A	geminin-GFP	Amine labeling	N/A
1546	16.4769		3.22185	20.8637		pass	20220819	Rep 2	FL5.12	Quiescent (IL-3 starved)	N/A	geminin-GFP	Amine labeling	N/A
1547	18.3291		4.10628	20.8957		pass	20220819	Rep 2	FL5.12	Quiescent (IL-3 starved)	N/A	geminin-GFP	Amine labeling	N/A
1548	22.9917		4.2958	37.5034		no	20220819	Rep 2	FL5.12	Quiescent (IL-3 starved)	N/A	geminin-GFP	Amine labeling	N/A
1549	16.6672		4.20104	23.3916		pass	20220819	Rep 2	FL5.12	Quiescent (IL-3 starved)	N/A	geminin-GFP	Amine labeling	N/A
1550	18.6378		2.93757	20.8317		pass	20220819	Rep 2	FL5.12	Quiescent (IL-3 starved)	N/A	geminin-GFP	Amine labeling	N/A
1551	15.8144		3.91676	28.0956		pass	20220819	Rep 2	FL5.12	Quiescent (IL-3 starved)	N/A	geminin-GFP	Amine labeling	N/A
1552	15.5439		4.61167	24.5116		pass	20220819	Rep 2	FL5.12	Quiescent (IL-3 starved)	N/A	geminin-GFP	Amine labeling	N/A
1553	20.9759		4.99071	30.3995		pass	20220819	Rep 2	FL5.12	Quiescent (IL-3 starved)	N/A	geminin-GFP	Amine labeling	N/A
1554	18.3199		2.77964	26.0476		pass	20220819	Rep 2	FL5.12	Quiescent (IL-3 starved)	N/A	geminin-GFP	Amine labeling	N/A
1555	16.1211		2.96916	19.9997		pass	20220819	Rep 2	FL5.12	Quiescent (IL-3 starved)	N/A	geminin-GFP	Amine labeling	N/A
1556	17.6367		4.26422	28.4796		pass	20220819	Rep 2	FL5.12	Quiescent (IL-3 starved)	N/A	geminin-GFP	Amine labeling	N/A
1557	15.5214		3.09551	15.3598		pass	20220819	Rep 2	FL5.12	Quiescent (IL-3 starved)	N/A	geminin-GFP	Amine labeling	N/A
1558	20.7108		5.0223	31.6475		pass	20220819	Rep 2	FL5.12	Quiescent (IL-3 starved)	N/A	geminin-GFP	Amine labeling	N/A
1559	15.857		1.98997	14.0158		pass	20220819	Rep 2	FL5.12	Quiescent (IL-3 starved)	N/A	geminin-GFP	Amine labeling	N/A
1560	19.6737		4.20104	25.8236		pass	20220819	Rep 2	FL5.12	Quiescent (IL-3 starved)	N/A	geminin-GFP	Amine labeling	N/A
1561	17.939		4.48533	23.5356		pass	20220819	Rep 2	FL5.12	Quiescent (IL-3 starved)	N/A	geminin-GFP	Amine labeling	N/A
1562	17.6937		3.56931	23.1996		pass	20220819	Rep 2	FL5.12	Quiescent (IL-3 starved)	N/A	geminin-GFP	Amine labeling	N/A
1563	17.2363		3.09551	23.2956		pass	20220819	Rep 2	FL5.12	Quiescent (IL-3 starved)	N/A	geminin-GFP	Amine labeling	N/A
1564	19.6316		4.56429	24.8316		pass	20220819	Rep 2	FL5.12	Quiescent (IL-3 starved)	N/A	geminin-GFP	Amine labeling	N/A
1565	16.0959		3.31661	16.9597		pass	20220819	Rep 2	FL5.12	Quiescent (IL-3 starved)	N/A	geminin-GFP	Amine labeling	N/A
1566	18.7982		3.09551	23.3596		pass	20220819	Rep 2	FL5.12	Quiescent (IL-3 starved)	N/A	geminin-GFP	Amine labeling	N/A
1567	25.393		7.67559	25.7756		no	20220819	Rep 2	FL5.12	Quiescent (IL-3 starved)	N/A	geminin-GFP	Amine labeling	N/A
1568	17.5202		3.28503	21.2797		pass	20220819	Rep 2	FL5.12	Quiescent (IL-3 starved)	N/A	geminin-GFP	Amine labeling	N/A
1569	16.3491		2.08473	15.5518		pass	20220819	Rep 2	FL5.12	Quiescent (IL-3 starved)	N/A	geminin-GFP	Amine labeling	N/A
1570	16.6648		4.20104	21.9837		pass	20220819	Rep 2	FL5.12	Quiescent (IL-3 starved)	N/A	geminin-GFP	Amine labeling	N/A
1571	16.141		2.33742	24.0956		pass	20220819	Rep 2	FL5.12	Quiescent (IL-3 starved)	N/A	geminin-GFP	Amine labeling	N/A
1572	46.8239		4.48533	68.4789		no	20220819	Rep 2	FL5.12	Quiescent (IL-3 starved)	N/A	geminin-GFP	Amine labeling	N/A
1573	18.6039		3.75883	17.1197		pass	20220819	Rep 2	FL5.12	Quiescent (IL-3 starved)	N/A	geminin-GFP	Amine labeling	N/A
1574	17.1106		4.04311	26.7836		pass	20220819	Rep 2	FL5.12	Quiescent (IL-3 starved)	N/A	geminin-GFP	Amine labeling	N/A
1575	17.4198		3.37979	26.4156		pass	20220819	Rep 2	FL5.12	Quiescent (IL-3 starved)	N/A	geminin-GFP	Amine labeling	N/A
1576	15.8424		3.75883	21.9997		pass	20220819	Rep 2	FL5.12	Quiescent (IL-3 starved)	N/A	geminin-GFP	Amine labeling	N/A
1577	19.004		4.45374	24.7356		pass	20220819	Rep 2	FL5.12	Quiescent (IL-3 starved)	N/A	geminin-GFP	Amine labeling	N/A
1578	18.5411		3.56931	20.7357		pass	20220819	Rep 2	FL5.12	Quiescent (IL-3 starved)	N/A	geminin-GFP	Amine labeling	N/A
1579	9.14587		5.90673	203.709		no	20220819	Rep 2	FL5.12	Quiescent (IL-3 starved)	N/A	geminin-GFP	Amine labeling	N/A
1580	14.8153		3.55351	22.1117		pass	20220819	Rep 2	FL5.12	Quiescent (IL-3 starved)	N/A	geminin-GFP	Amine labeling	N/A
1581	34.0477		3.44296	51.7752		no	20220819	Rep 2	FL5.12	Quiescent (IL-3 starved)	N/A	geminin-GFP	Amine labeling	N/A
1582	19.0335		3.85359	31.6475		pass	20220819	Rep 2	FL5.12	Quiescent (IL-3 starved)	N/A	geminin-GFP	Amine labeling	N/A
1583	17.2177		3.3482	18.5917		pass	20220819	Rep 2	FL5.12	Quiescent (IL-3 starved)	N/A	geminin-GFP	Amine labeling	N/A
1584	16.6765		5.59086	18.2557		pass	20220819	Rep 2	FL5.12	Quiescent (IL-3 starved)	N/A	geminin-GFP	Amine labeling	N/A
1585	7.74818		5.65404	671.382		no	20220819	Rep 2	FL5.12	Quiescent (IL-3 starved)	N/A	geminin-GFP	Amine labeling	N/A
1586	16.059		3.74304	19.1997		pass	20220819	Rep 2	FL5.12	Quiescent (IL-3 starved)	N/A	geminin-GFP	Amine labeling	N/A
1587	16.2908		3.47455	16.3837		pass	20220819	Rep 2	FL5.12	Quiescent (IL-3 starved)	N/A	geminin-GFP	Amine labeling	N/A
1588	30.5182		3.94835	31.7435		no	20220819	Rep 2	FL5.12	Quiescent (IL-3 starved)	N/A	geminin-GFP	Amine labeling	N/A
1589	16.8134		3.6009	21.1837		pass	20220819	Rep 2	FL5.12	Quiescent (IL-3 starved)	N/A	geminin-GFP	Amine labeling	N/A
1590	17.8026		3.47455	15.7278		pass	20220819	Rep 2	FL5.12	Quiescent (IL-3 starved)	N/A	geminin-GFP	Amine labeling	N/A
1591	16.2617		4.04311	20.7677		pass	20220819	Rep 2	FL5.12	Quiescent (IL-3 starved)	N/A	geminin-GFP	Amine labeling	N/A
1592	16.8118		2.68488	17.6957		pass	20220819	Rep 2	FL5.12	Quiescent (IL-3 starved)	N/A	geminin-GFP	Amine labeling	N/A
1593	16.7094		4.80119	17.0237		pass	20220819	Rep 2	FL5.12	Quiescent (IL-3 starved)	N/A	geminin-GFP	Amine labeling	N/A
1594	15.6981		1.70569	15.7438		pass	20220819	Rep 2	FL5.12	Quiescent (IL-3 starved)	N/A	geminin-GFP	Amine labeling	N/A
1595	16.1199		3.44296	19.3597		pass	20220819	Rep 2	FL5.12	Quiescent (IL-3 starved)	N/A	geminin-GFP	Amine labeling	N/A
1596	16.5138		1.98997	19.1517		pass	20220819	Rep 2	FL5.12	Quiescent (IL-3 starved)	N/A	geminin-GFP	Amine labeling	N/A
1597	16.524		3.09551	14.6558		pass	20220819	Rep 2	FL5.12	Quiescent (IL-3 starved)	N/A	geminin-GFP	Amine labeling	N/A
1598	17.7547		3.56931	18.2717		pass	20220819	Rep 2	FL5.12	Quiescent (IL-3 starved)	N/A	geminin-GFP	Amine labeling	N/A
1599	16.3477		4.70643	27.7276		pass	20220819	Rep 2	FL5.12	Quiescent (IL-3 starved)	N/A	geminin-GFP	Amine labeling	N/A
1600	17.4175		4.92754	19.2957		pass	20220819	Rep 2	FL5.12	Quiescent (IL-3 starved)	N/A	geminin-GFP	Amine labeling	N/A
1601	15.2708		3.66407	17.0397		pass	20220819	Rep 2	FL5.12	Quiescent (IL-3 starved)	N/A	geminin-GFP	Amine labeling	N/A
1602	17.986		4.70643	27.2316		pass	20220819	Rep 2	FL5.12	Quiescent (IL-3 starved)	N/A	geminin-GFP	Amine labeling	N/A
1603	16.811		3.22185	23.4556		pass	20220819	Rep 2	FL5.12	Quiescent (IL-3 starved)	N/A	geminin-GFP	Amine labeling	N/A
1604	17.3561		3.6009	22.8476		pass	20220819	Rep 2	FL5.12	Quiescent (IL-3 starved)	N/A	geminin-GFP	Amine labeling	N/A
1605	18.7461		2.6217	22.4316		pass	20220819	Rep 2	FL5.12	Quiescent (IL-3 starved)	N/A	geminin-GFP	Amine labeling	N/A
1606	17.218		1.16871	15.8718		pass	20220819	Rep 2	FL5.12	Quiescent (IL-3 starved)	N/A	geminin-GFP	Amine labeling	N/A
1607	15.8808		1.48458	13.9518		pass	20220819	Rep 2	FL5.12	Quiescent (IL-3 starved)	N/A	geminin-GFP	Amine labeling	N/A
1608	20.4785		4.67485	29.8555		pass	20220819	Rep 2	FL5.12	Quiescent (IL-3 starved)	N/A	geminin-GFP	Amine labeling	N/A
1609	17.2716		5.33817	19.7757		pass	20220819	Rep 2	FL5.12	Quiescent (IL-3 starved)	N/A	geminin-GFP	Amine labeling	N/A
1610	14.8446		4.95913	19.6797		pass	20220819	Rep 2	FL5.12	Quiescent (IL-3 starved)	N/A	geminin-GFP	Amine labeling	N/A
1611	18.4724		2.30584	21.7277		pass	20220819	Rep 2	FL5.12	Quiescent (IL-3 starved)	N/A	geminin-GFP	Amine labeling	N/A
1612	17.9244		5.21182	27.1676		pass	20220819	Rep 2	FL5.12	Quiescent (IL-3 starved)	N/A	geminin-GFP	Amine labeling	N/A
1613	18.4889		4.23263	20.7997		pass	20220819	Rep 2	FL5.12	Quiescent (IL-3 starved)	N/A	geminin-GFP	Amine labeling	N/A
1614	17.5763		2.93757	24.1276		pass	20220819	Rep 2	FL5.12	Quiescent (IL-3 starved)	N/A	geminin-GFP	Amine labeling	N/A
1615	8.89851		3.72724	56.2551		no	20220819	Rep 2	FL5.12	Quiescent (IL-3 starved)	N/A	geminin-GFP	Amine labeling	N/A
1616	15.6362		3.50613	18.8797		pass	20220819	Rep 2	FL5.12	Quiescent (IL-3 starved)	N/A	geminin-GFP	Amine labeling	N/A
1617	16.0438		2.52694	16.6717		pass	20220819	Rep 2	FL5.12	Quiescent (IL-3 starved)	N/A	geminin-GFP	Amine labeling	N/A
1618	15.9907		2.93757	21.4717		pass	20220819	Rep 2	FL5.12	Quiescent (IL-3 starved)	N/A	geminin-GFP	Amine labeling	N/A
1619	15.0168		3.28503	19.1677		pass	20220819	Rep 2	FL5.12	Quiescent (IL-3 starved)	N/A	geminin-GFP	Amine labeling	N/A
1620	17.466		2.46377	18.5597		pass	20220819	Rep 2	FL5.12	Quiescent (IL-3 starved)	N/A	geminin-GFP	Amine labeling	N/A
1621	16.047		2.36901	20.6077		pass	20220819	Rep 2	FL5.12	Quiescent (IL-3 starved)	N/A	geminin-GFP	Amine labeling	N/A
1622	17.7132		4.2958	38.9114		pass	20220819	Rep 2	FL5.12	Quiescent (IL-3 starved)	N/A	geminin-GFP	Amine labeling	N/A
1623	18.539		4.35898	28.3836		pass	20220819	Rep 2	FL5.12	Quiescent (IL-3 starved)	N/A	geminin-GFP	Amine labeling	N/A
1624	15.796		2.68488	13.7598		pass	20220819	Rep 2	FL5.12	Quiescent (IL-3 starved)	N/A	geminin-GFP	Amine labeling	N/A
1625	14.97		3.47455	21.0557		pass	20220819	Rep 2	FL5.12	Quiescent (IL-3 starved)	N/A	geminin-GFP	Amine labeling	N/A
1626	14.7252		3.41137	16.5757		pass	20220819	Rep 2	FL5.12	Quiescent (IL-3 starved)	N/A	geminin-GFP	Amine labeling	N/A
1627	15.2848		3.22185	14.8798		pass	20220819	Rep 2	FL5.12	Quiescent (IL-3 starved)	N/A	geminin-GFP	Amine labeling	N/A
1628	16.2312		3.47455	21.4717		pass	20220819	Rep 2	FL5.12	Quiescent (IL-3 starved)	N/A	geminin-GFP	Amine labeling	N/A
1629	15.3473		4.67485	16.2237		pass	20220819	Rep 2	FL5.12	Quiescent (IL-3 starved)	N/A	geminin-GFP	Amine labeling	N/A
1630	16.072		4.89595	23.0076		pass	20220819	Rep 2	FL5.12	Quiescent (IL-3 starved)	N/A	geminin-GFP	Amine labeling	N/A
1631	16.0853		3.41137	20.2557		pass	20220819	Rep 2	FL5.12	Quiescent (IL-3 starved)	N/A	geminin-GFP	Amine labeling	N/A
1632	21.1635		4.5485	23.1676		pass	20220819	Rep 2	FL5.12	Quiescent (IL-3 starved)	N/A	geminin-GFP	Amine labeling	N/A
1633	9.77713		3.15868	32.3515		no	20220819	Rep 2	FL5.12	Quiescent (IL-3 starved)	N/A	geminin-GFP	Amine labeling	N/A
1634	19.2138		4.99071	25.1836		pass	20220819	Rep 2	FL5.12	Quiescent (IL-3 starved)	N/A	geminin-GFP	Amine labeling	N/A
1635	16.0201		5.18024	20.2237		pass	20220819	Rep 2	FL5.12	Quiescent (IL-3 starved)	N/A	geminin-GFP	Amine labeling	N/A
1636	18.6972		6.63323	16.0637		pass	20220819	Rep 2	FL5.12	Quiescent (IL-3 starved)	N/A	geminin-GFP	Amine labeling	N/A
1637	15.6818		4.26422	24.1916		pass	20220819	Rep 2	FL5.12	Quiescent (IL-3 starved)	N/A	geminin-GFP	Amine labeling	N/A
1638	16.7779		4.92754	23.7756		pass	20220819	Rep 2	FL5.12	Quiescent (IL-3 starved)	N/A	geminin-GFP	Amine labeling	N/A
1639	15.5045		2.33742	21.5997		pass	20220819	Rep 2	FL5.12	Quiescent (IL-3 starved)	N/A	geminin-GFP	Amine labeling	N/A
1640	9.09326		4.18525	119.166		no	20220819	Rep 2	FL5.12	Quiescent (IL-3 starved)	N/A	geminin-GFP	Amine labeling	N/A
1641	23.3208		3.72724	43.0713		no	20220819	Rep 2	FL5.12	Quiescent (IL-3 starved)	N/A	geminin-GFP	Amine labeling	N/A
1642	19.6655		3.00075	36.7674		pass	20220819	Rep 2	FL5.12	Quiescent (IL-3 starved)	N/A	geminin-GFP	Amine labeling	N/A
1643	15.6423		4.42215	22.3357		pass	20220819	Rep 2	FL5.12	Quiescent (IL-3 starved)	N/A	geminin-GFP	Amine labeling	N/A
1644	17.6894		5.05389	22.4636		pass	20220819	Rep 2	FL5.12	Quiescent (IL-3 starved)	N/A	geminin-GFP	Amine labeling	N/A
1645	15.7799		5.14865	17.6957		pass	20220819	Rep 2	FL5.12	Quiescent (IL-3 starved)	N/A	geminin-GFP	Amine labeling	N/A
1646	17.4716		3.97994	22.8796		pass	20220819	Rep 2	FL5.12	Quiescent (IL-3 starved)	N/A	geminin-GFP	Amine labeling	N/A
1647	16.542		4.35898	21.4077		pass	20220819	Rep 2	FL5.12	Quiescent (IL-3 starved)	N/A	geminin-GFP	Amine labeling	N/A
1648	16.9326		3.69566	61.087		no	20220819	Rep 2	FL5.12	Quiescent (IL-3 starved)	N/A	geminin-GFP	Amine labeling	N/A
1649	16.4066		3.66407	22.5116		pass	20220819	Rep 2	FL5.12	Quiescent (IL-3 starved)	N/A	geminin-GFP	Amine labeling	N/A
1650	15.1442		2.71646	19.5837		pass	20220819	Rep 2	FL5.12	Quiescent (IL-3 starved)	N/A	geminin-GFP	Amine labeling	N/A
1651	17.7748		3.25344	27.5196		pass	20220819	Rep 2	FL5.12	Quiescent (IL-3 starved)	N/A	geminin-GFP	Amine labeling	N/A
1652	20.9478		3.69566	27.2636		pass	20220819	Rep 2	FL5.12	Quiescent (IL-3 starved)	N/A	geminin-GFP	Amine labeling	N/A
1653	14.9385		1.83203	14.4638		pass	20220819	Rep 2	FL5.12	Quiescent (IL-3 starved)	N/A	geminin-GFP	Amine labeling	N/A
1654	15.8472		3.00075	15.1998		pass	20220819	Rep 2	FL5.12	Quiescent (IL-3 starved)	N/A	geminin-GFP	Amine labeling	N/A
1655	17.4112		3.94835	26.2396		pass	20220819	Rep 2	FL5.12	Quiescent (IL-3 starved)	N/A	geminin-GFP	Amine labeling	N/A
1656	16.7287		3.66407	24.0316		pass	20220819	Rep 2	FL5.12	Quiescent (IL-3 starved)	N/A	geminin-GFP	Amine labeling	N/A
1657	16.9028		3.15868	18.7997		pass	20220819	Rep 2	FL5.12	Quiescent (IL-3 starved)	N/A	geminin-GFP	Amine labeling	N/A
1658	39.1508		5.59086	32.4155		no	20220819	Rep 2	FL5.12	Quiescent (IL-3 starved)	N/A	geminin-GFP	Amine labeling	N/A
1659	21.0289		2.55853	29.9195		pass	20220819	Rep 2	FL5.12	Quiescent (IL-3 starved)	N/A	geminin-GFP	Amine labeling	N/A
1660	16.2848		3.72724	17.3117		pass	20220819	Rep 2	FL5.12	Quiescent (IL-3 starved)	N/A	geminin-GFP	Amine labeling	N/A
1661	15.6797		2.59012	11.0558		pass	20220819	Rep 2	FL5.12	Quiescent (IL-3 starved)	N/A	geminin-GFP	Amine labeling	N/A
1662	17.6549		2.81123	21.6637		pass	20220819	Rep 2	FL5.12	Quiescent (IL-3 starved)	N/A	geminin-GFP	Amine labeling	N/A
1663	17.9177		7.51766	24.8956		pass	20220819	Rep 2	FL5.12	Quiescent (IL-3 starved)	N/A	geminin-GFP	Amine labeling	N/A
1664	17.0095		0.726496	12.6718		pass	20220819	Rep 2	FL5.12	Quiescent (IL-3 starved)	N/A	geminin-GFP	Amine labeling	N/A
1665	17.5307		5.59086	19.2637		pass	20220819	Rep 2	FL5.12	Quiescent (IL-3 starved)	N/A	geminin-GFP	Amine labeling	N/A
1666	16.2534		3.1113	20.0317		pass	20220819	Rep 2	FL5.12	Quiescent (IL-3 starved)	N/A	geminin-GFP	Amine labeling	N/A
1667	16.4967		2.71646	17.6957		pass	20220819	Rep 2	FL5.12	Quiescent (IL-3 starved)	N/A	geminin-GFP	Amine labeling	N/A
1668	17.7204		5.55928	17.9197		pass	20220819	Rep 2	FL5.12	Quiescent (IL-3 starved)	N/A	geminin-GFP	Amine labeling	N/A
1669	24.3528		2.49536	42.4633		no	20220819	Rep 2	FL5.12	Quiescent (IL-3 starved)	N/A	geminin-GFP	Amine labeling	N/A
1670	17.9545		4.0747	28.8955		pass	20220819	Rep 2	FL5.12	Quiescent (IL-3 starved)	N/A	geminin-GFP	Amine labeling	N/A
1671	19.4235		2.17949	29.6635		pass	20220819	Rep 2	FL5.12	Quiescent (IL-3 starved)	N/A	geminin-GFP	Amine labeling	N/A
1672	17.1953		3.44296	21.8397		pass	20220819	Rep 2	FL5.12	Quiescent (IL-3 starved)	N/A	geminin-GFP	Amine labeling	N/A
1673	15.6983		4.67485	16.1597		pass	20220819	Rep 2	FL5.12	Quiescent (IL-3 starved)	N/A	geminin-GFP	Amine labeling	N/A
1674	15.9443		3.5851	20.5117		pass	20220819	Rep 2	FL5.12	Quiescent (IL-3 starved)	N/A	geminin-GFP	Amine labeling	N/A
1675	15.6627		3.66407	14.6398		pass	20220819	Rep 2	FL5.12	Quiescent (IL-3 starved)	N/A	geminin-GFP	Amine labeling	N/A
1676	15.0476		3.06392	19.1677		pass	20220819	Rep 2	FL5.12	Quiescent (IL-3 starved)	N/A	geminin-GFP	Amine labeling	N/A
1677	7.33229		3.28503	83.6467		no	20220819	Rep 2	FL5.12	Quiescent (IL-3 starved)	N/A	geminin-GFP	Amine labeling	N/A
1678	19.3207		3.822	26.4636		pass	20220819	Rep 2	FL5.12	Quiescent (IL-3 starved)	N/A	geminin-GFP	Amine labeling	N/A
1679	16.2789		3.06392	15.8718		pass	20220819	Rep 2	FL5.12	Quiescent (IL-3 starved)	N/A	geminin-GFP	Amine labeling	N/A
1680	17.37		3.6009	24.2556		pass	20220819	Rep 2	FL5.12	Quiescent (IL-3 starved)	N/A	geminin-GFP	Amine labeling	N/A
1681	22.3138		3.3482	34.3675		pass	20220819	Rep 2	FL5.12	Quiescent (IL-3 starved)	N/A	geminin-GFP	Amine labeling	N/A
1682	16.0034		3.41137	19.0397		pass	20220819	Rep 2	FL5.12	Quiescent (IL-3 starved)	N/A	geminin-GFP	Amine labeling	N/A
1683	17.9767		4.89595	17.9837		pass	20220819	Rep 2	FL5.12	Quiescent (IL-3 starved)	N/A	geminin-GFP	Amine labeling	N/A
1684	18.9573		3.41137	21.7917		pass	20220819	Rep 2	FL5.12	Quiescent (IL-3 starved)	N/A	geminin-GFP	Amine labeling	N/A
1685	16.8206		5.0223	19.2957		pass	20220819	Rep 2	FL5.12	Quiescent (IL-3 starved)	N/A	geminin-GFP	Amine labeling	N/A
1686	17.7883		3.88518	22.3357		pass	20220819	Rep 2	FL5.12	Quiescent (IL-3 starved)	N/A	geminin-GFP	Amine labeling	N/A
1687	15.9818		3.63248	18.9757		pass	20220819	Rep 2	FL5.12	Quiescent (IL-3 starved)	N/A	geminin-GFP	Amine labeling	N/A
1688	15.5369		4.16946	18.8477		pass	20220819	Rep 2	FL5.12	Quiescent (IL-3 starved)	N/A	geminin-GFP	Amine labeling	N/A
1689	15.8162		3.85359	23.8716		pass	20220819	Rep 2	FL5.12	Quiescent (IL-3 starved)	N/A	geminin-GFP	Amine labeling	N/A
1690	16.8915		5.05389	22.6236		pass	20220819	Rep 2	FL5.12	Quiescent (IL-3 starved)	N/A	geminin-GFP	Amine labeling	N/A
1691	24.0601		3.94835	19.8397		no	20220819	Rep 2	FL5.12	Quiescent (IL-3 starved)	N/A	geminin-GFP	Amine labeling	N/A
1692	21.6895		6.19101	35.7114		pass	20220819	Rep 2	FL5.12	Quiescent (IL-3 starved)	N/A	geminin-GFP	Amine labeling	N/A
1693	16.3337		3.31661	21.4717		pass	20220819	Rep 2	FL5.12	Quiescent (IL-3 starved)	N/A	geminin-GFP	Amine labeling	N/A
1694	17.1677		3.12709	20.4797		pass	20220819	Rep 2	FL5.12	Quiescent (IL-3 starved)	N/A	geminin-GFP	Amine labeling	N/A
1695	17.6026		2.46377	25.5996		pass	20220819	Rep 2	FL5.12	Quiescent (IL-3 starved)	N/A	geminin-GFP	Amine labeling	N/A
1696	15.1239		2.93757	24.9276		pass	20220819	Rep 2	FL5.12	Quiescent (IL-3 starved)	N/A	geminin-GFP	Amine labeling	N/A
1697	19.2557		3.00075	17.6157		pass	20220819	Rep 2	FL5.12	Quiescent (IL-3 starved)	N/A	geminin-GFP	Amine labeling	N/A
1698	15.7236		3.69566	22.9436		pass	20220819	Rep 2	FL5.12	Quiescent (IL-3 starved)	N/A	geminin-GFP	Amine labeling	N/A
1699	19.3685		5.30658	21.4077		pass	20220819	Rep 2	FL5.12	Quiescent (IL-3 starved)	N/A	geminin-GFP	Amine labeling	N/A
1700	15.3457		1.13712	18.2717		pass	20220819	Rep 2	FL5.12	Quiescent (IL-3 starved)	N/A	geminin-GFP	Amine labeling	N/A
1701	22.2317		3.28503	33.2155		pass	20220819	Rep 2	FL5.12	Quiescent (IL-3 starved)	N/A	geminin-GFP	Amine labeling	N/A
1702	7.41604		3.69566	51.9992		no	20220819	Rep 2	FL5.12	Quiescent (IL-3 starved)	N/A	geminin-GFP	Amine labeling	N/A
1703	19.335		3.79042	33.9195		pass	20220819	Rep 2	FL5.12	Quiescent (IL-3 starved)	N/A	geminin-GFP	Amine labeling	N/A
1704	15.106		3.94835	18.7837		pass	20220819	Rep 2	FL5.12	Quiescent (IL-3 starved)	N/A	geminin-GFP	Amine labeling	N/A
1705	20.5774		4.16946	26.9116		pass	20220819	Rep 2	FL5.12	Quiescent (IL-3 starved)	N/A	geminin-GFP	Amine labeling	N/A
1706	9.26747		3.93256	254.3		no	20220819	Rep 2	FL5.12	Quiescent (IL-3 starved)	N/A	geminin-GFP	Amine labeling	N/A
1707	17.5972		4.32739	21.8557		pass	20220819	Rep 2	FL5.12	Quiescent (IL-3 starved)	N/A	geminin-GFP	Amine labeling	N/A
1708	15.0632		3.91676	20.0317		pass	20220819	Rep 2	FL5.12	Quiescent (IL-3 starved)	N/A	geminin-GFP	Amine labeling	N/A
1709	20.5502		4.80119	23.6796		pass	20220819	Rep 2	FL5.12	Quiescent (IL-3 starved)	N/A	geminin-GFP	Amine labeling	N/A
1710	19.3985		4.51691	28.2556		pass	20220819	Rep 2	FL5.12	Quiescent (IL-3 starved)	N/A	geminin-GFP	Amine labeling	N/A
1711	18.4244		2.55853	23.6796		pass	20220819	Rep 2	FL5.12	Quiescent (IL-3 starved)	N/A	geminin-GFP	Amine labeling	N/A
1712	15.8954		2.96916	22.0157		pass	20220819	Rep 2	FL5.12	Quiescent (IL-3 starved)	N/A	geminin-GFP	Amine labeling	N/A
1713	20.4789		2.55853	33.6475		pass	20220819	Rep 2	FL5.12	Quiescent (IL-3 starved)	N/A	geminin-GFP	Amine labeling	N/A
1714	18.6431		2.6217	22.7196		pass	20220819	Rep 2	FL5.12	Quiescent (IL-3 starved)	N/A	geminin-GFP	Amine labeling	N/A
1715	15.6041		5.0223	24.7676		pass	20220819	Rep 2	FL5.12	Quiescent (IL-3 starved)	N/A	geminin-GFP	Amine labeling	N/A
1716	43.9348		11.5608	42.6713		no	20220819	Rep 2	FL5.12	Quiescent (IL-3 starved)	N/A	geminin-GFP	Amine labeling	N/A
1717	17.5115		3.75883	19.9997		pass	20220819	Rep 2	FL5.12	Quiescent (IL-3 starved)	N/A	geminin-GFP	Amine labeling	N/A
1718	17.0217		3.06392	24.6396		pass	20220819	Rep 2	FL5.12	Quiescent (IL-3 starved)	N/A	geminin-GFP	Amine labeling	N/A
1719	20.2408		4.42215	31.8395		pass	20220819	Rep 2	FL5.12	Quiescent (IL-3 starved)	N/A	geminin-GFP	Amine labeling	N/A
1720	27.9153		9.25493	26.4636		no	20220819	Rep 2	FL5.12	Quiescent (IL-3 starved)	N/A	geminin-GFP	Amine labeling	N/A
1721	22.0741		4.48533	43.2633		no	20220819	Rep 2	FL5.12	Quiescent (IL-3 starved)	N/A	geminin-GFP	Amine labeling	N/A
1722	17.2138		4.23263	23.6476		pass	20220819	Rep 2	FL5.12	Quiescent (IL-3 starved)	N/A	geminin-GFP	Amine labeling	N/A
1723	19.0861		3.15868	26.8156		pass	20220819	Rep 2	FL5.12	Quiescent (IL-3 starved)	N/A	geminin-GFP	Amine labeling	N/A
1724	15.5355		4.80119	21.3117		pass	20220819	Rep 2	FL5.12	Quiescent (IL-3 starved)	N/A	geminin-GFP	Amine labeling	N/A
1725	19.3358		5.21182	25.6156		pass	20220819	Rep 2	FL5.12	Quiescent (IL-3 starved)	N/A	geminin-GFP	Amine labeling	N/A
1726	17.2265		3.06392	24.7356		pass	20220819	Rep 2	FL5.12	Quiescent (IL-3 starved)	N/A	geminin-GFP	Amine labeling	N/A
1727	20.2313		2.84281	29.5515		pass	20220819	Rep 2	FL5.12	Quiescent (IL-3 starved)	N/A	geminin-GFP	Amine labeling	N/A
1728	17.4674		4.34319	17.4877		pass	20220819	Rep 2	FL5.12	Quiescent (IL-3 starved)	N/A	geminin-GFP	Amine labeling	N/A
1729	16.1929		3.28503	21.4077		pass	20220819	Rep 2	FL5.12	Quiescent (IL-3 starved)	N/A	geminin-GFP	Amine labeling	N/A
1730	16.4014		3.56931	22.0797		pass	20220819	Rep 2	FL5.12	Quiescent (IL-3 starved)	N/A	geminin-GFP	Amine labeling	N/A
1731	16.2783		3.822	18.6397		pass	20220819	Rep 2	FL5.12	Quiescent (IL-3 starved)	N/A	geminin-GFP	Amine labeling	N/A
1732	16.0331		4.01152	16.1917		pass	20220819	Rep 2	FL5.12	Quiescent (IL-3 starved)	N/A	geminin-GFP	Amine labeling	N/A
1733	16.3583		2.84281	19.5197		pass	20220819	Rep 2	FL5.12	Quiescent (IL-3 starved)	N/A	geminin-GFP	Amine labeling	N/A
1734	9.61404		3.41137	1182.35		no	20220819	Rep 2	FL5.12	Quiescent (IL-3 starved)	N/A	geminin-GFP	Amine labeling	N/A
1735	17.0903		2.24266	15.1678		pass	20220819	Rep 2	FL5.12	Quiescent (IL-3 starved)	N/A	geminin-GFP	Amine labeling	N/A
1736	15.5888		2.74805	19.4877		pass	20220819	Rep 2	FL5.12	Quiescent (IL-3 starved)	N/A	geminin-GFP	Amine labeling	N/A
1737	16.513		4.42215	28.0316		pass	20220819	Rep 2	FL5.12	Quiescent (IL-3 starved)	N/A	geminin-GFP	Amine labeling	N/A
1738	15.8865		1.42141	16.3837		pass	20220819	Rep 2	FL5.12	Quiescent (IL-3 starved)	N/A	geminin-GFP	Amine labeling	N/A
1739	17.5062		3.63248	17.5997		pass	20220819	Rep 2	FL5.12	Quiescent (IL-3 starved)	N/A	geminin-GFP	Amine labeling	N/A
1740	12.4132		4.45374	159.23		no	20220819	Rep 2	FL5.12	Quiescent (IL-3 starved)	N/A	geminin-GFP	Amine labeling	N/A
1741	19.5647		4.95913	26.1116		pass	20220819	Rep 2	FL5.12	Quiescent (IL-3 starved)	N/A	geminin-GFP	Amine labeling	N/A
1742	17.2795		3.25344	22.1437		pass	20220819	Rep 2	FL5.12	Quiescent (IL-3 starved)	N/A	geminin-GFP	Amine labeling	N/A
1743	15.9768		3.3482	24.8316		pass	20220819	Rep 2	FL5.12	Quiescent (IL-3 starved)	N/A	geminin-GFP	Amine labeling	N/A
1744	15.5666		1.73727	14.8798		pass	20220819	Rep 2	FL5.12	Quiescent (IL-3 starved)	N/A	geminin-GFP	Amine labeling	N/A
1745	16.5226		2.4006	17.3757		pass	20220819	Rep 2	FL5.12	Quiescent (IL-3 starved)	N/A	geminin-GFP	Amine labeling	N/A
1746	17.6166		1.73727	18.0477		pass	20220819	Rep 2	FL5.12	Quiescent (IL-3 starved)	N/A	geminin-GFP	Amine labeling	N/A
1747	9.79696		4.04311	156.222		no	20220819	Rep 2	FL5.12	Quiescent (IL-3 starved)	N/A	geminin-GFP	Amine labeling	N/A
1748	17.4481		6.12784	22.9756		pass	20220819	Rep 2	FL5.12	Quiescent (IL-3 starved)	N/A	geminin-GFP	Amine labeling	N/A
1749	14.7083		2.90599	15.9358		pass	20220819	Rep 2	FL5.12	Quiescent (IL-3 starved)	N/A	geminin-GFP	Amine labeling	N/A
1750	17.0071		3.47455	18.9757		pass	20220819	Rep 2	FL5.12	Quiescent (IL-3 starved)	N/A	geminin-GFP	Amine labeling	N/A
1751	16.4411		3.07971	23.8236		pass	20220819	Rep 2	FL5.12	Quiescent (IL-3 starved)	N/A	geminin-GFP	Amine labeling	N/A
1752	17.9995		3.75883	27.2956		pass	20220819	Rep 2	FL5.12	Quiescent (IL-3 starved)	N/A	geminin-GFP	Amine labeling	N/A
1753	20.2833		4.13787	33.5035		pass	20220819	Rep 2	FL5.12	Quiescent (IL-3 starved)	N/A	geminin-GFP	Amine labeling	N/A
1754	20.396		3.47455	30.0155		pass	20220819	Rep 2	FL5.12	Quiescent (IL-3 starved)	N/A	geminin-GFP	Amine labeling	N/A
1755	17.1843		2.05314	31.3275		pass	20220819	Rep 2	FL5.12	Quiescent (IL-3 starved)	N/A	geminin-GFP	Amine labeling	N/A
1756	14.6529		4.67485	102.558		no	20220819	Rep 2	FL5.12	Quiescent (IL-3 starved)	N/A	geminin-GFP	Amine labeling	N/A
1757	16.9795		5.43293	21.2797		pass	20220819	Rep 2	FL5.12	Quiescent (IL-3 starved)	N/A	geminin-GFP	Amine labeling	N/A
1758	16.2308		4.89595	22.2077		pass	20220819	Rep 2	FL5.12	Quiescent (IL-3 starved)	N/A	geminin-GFP	Amine labeling	N/A
1759	21.1381		3.97994	38.7514		pass	20220819	Rep 2	FL5.12	Quiescent (IL-3 starved)	N/A	geminin-GFP	Amine labeling	N/A
1760	15.3788		3.85359	18.8157		pass	20220819	Rep 2	FL5.12	Quiescent (IL-3 starved)	N/A	geminin-GFP	Amine labeling	N/A
1761	20.0961		4.89595	32.8315		pass	20220819	Rep 2	FL5.12	Quiescent (IL-3 starved)	N/A	geminin-GFP	Amine labeling	N/A
1762	17.5926		3.88518	26.3676		pass	20220819	Rep 2	FL5.12	Quiescent (IL-3 starved)	N/A	geminin-GFP	Amine labeling	N/A
1763	16.3178		2.33742	20.4797		pass	20220819	Rep 2	FL5.12	Quiescent (IL-3 starved)	N/A	geminin-GFP	Amine labeling	N/A
1764	16.8342		5.0223	20.4797		pass	20220819	Rep 2	FL5.12	Quiescent (IL-3 starved)	N/A	geminin-GFP	Amine labeling	N/A
1765	17.9297		3.22185	21.0237		pass	20220819	Rep 2	FL5.12	Quiescent (IL-3 starved)	N/A	geminin-GFP	Amine labeling	N/A
1766	18.3035		3.63248	32.4795		pass	20220819	Rep 2	FL5.12	Quiescent (IL-3 starved)	N/A	geminin-GFP	Amine labeling	N/A
1767	17.9394		3.00075	23.1356		pass	20220819	Rep 2	FL5.12	Quiescent (IL-3 starved)	N/A	geminin-GFP	Amine labeling	N/A
1768	17.0184		2.96916	21.8877		pass	20220819	Rep 2	FL5.12	Quiescent (IL-3 starved)	N/A	geminin-GFP	Amine labeling	N/A
1769	17.5168		1.45299	11.0718		pass	20220819	Rep 2	FL5.12	Quiescent (IL-3 starved)	N/A	geminin-GFP	Amine labeling	N/A
1770	17.5029		4.32739	19.2317		pass	20220819	Rep 2	FL5.12	Quiescent (IL-3 starved)	N/A	geminin-GFP	Amine labeling	N/A
1771	18.1281		2.8744	21.0877		pass	20220819	Rep 2	FL5.12	Quiescent (IL-3 starved)	N/A	geminin-GFP	Amine labeling	N/A
1772	15.9415		3.6009	27.1676		pass	20220819	Rep 2	FL5.12	Quiescent (IL-3 starved)	N/A	geminin-GFP	Amine labeling	N/A
1773	20.4312		2.52694	27.9996		pass	20220819	Rep 2	FL5.12	Quiescent (IL-3 starved)	N/A	geminin-GFP	Amine labeling	N/A
1774	16.4058		3.12709	23.1036		pass	20220819	Rep 2	FL5.12	Quiescent (IL-3 starved)	N/A	geminin-GFP	Amine labeling	N/A
1775	16.19		2.30584	15.9358		pass	20220819	Rep 2	FL5.12	Quiescent (IL-3 starved)	N/A	geminin-GFP	Amine labeling	N/A
1776	17.8842		2.77964	12.9918		pass	20220819	Rep 2	FL5.12	Quiescent (IL-3 starved)	N/A	geminin-GFP	Amine labeling	N/A
1777	20.2046		3.00075	23.7436		pass	20220819	Rep 2	FL5.12	Quiescent (IL-3 starved)	N/A	geminin-GFP	Amine labeling	N/A
1778	16.0564		3.94835	18.4317		pass	20220819	Rep 2	FL5.12	Quiescent (IL-3 starved)	N/A	geminin-GFP	Amine labeling	N/A
1779	17.2827		4.86437	21.5677		pass	20220819	Rep 2	FL5.12	Quiescent (IL-3 starved)	N/A	geminin-GFP	Amine labeling	N/A
1780	8.94434		3.72724	35.4394		no	20220819	Rep 2	FL5.12	Quiescent (IL-3 starved)	N/A	geminin-GFP	Amine labeling	N/A
1781	12.7634		4.92754	63.647		no	20220819	Rep 2	FL5.12	Quiescent (IL-3 starved)	N/A	geminin-GFP	Amine labeling	N/A
1782	16.496		3.67986	19.4397		pass	20220819	Rep 2	FL5.12	Quiescent (IL-3 starved)	N/A	geminin-GFP	Amine labeling	N/A
1783	16.098		4.76961	18.7517		pass	20220819	Rep 2	FL5.12	Quiescent (IL-3 starved)	N/A	geminin-GFP	Amine labeling	N/A
1784	18.7802		2.77964	24.2876		pass	20220819	Rep 2	FL5.12	Quiescent (IL-3 starved)	N/A	geminin-GFP	Amine labeling	N/A
1785	19.8038		3.28503	25.2156		pass	20220819	Rep 2	FL5.12	Quiescent (IL-3 starved)	N/A	geminin-GFP	Amine labeling	N/A
1786	17.8809		3.79042	21.7277		pass	20220819	Rep 2	FL5.12	Quiescent (IL-3 starved)	N/A	geminin-GFP	Amine labeling	N/A
1787	16.5366		4.10628	18.9437		pass	20220819	Rep 2	FL5.12	Quiescent (IL-3 starved)	N/A	geminin-GFP	Amine labeling	N/A
1788	17.9945		4.75381	23.3276		pass	20220819	Rep 2	FL5.12	Quiescent (IL-3 starved)	N/A	geminin-GFP	Amine labeling	N/A
1789	18.1711		2.77964	23.1036		pass	20220819	Rep 2	FL5.12	Quiescent (IL-3 starved)	N/A	geminin-GFP	Amine labeling	N/A
1790	17.3382		3.88518	18.9117		pass	20220819	Rep 2	FL5.12	Quiescent (IL-3 starved)	N/A	geminin-GFP	Amine labeling	N/A
1791	14.4744		4.51691	24.8956		pass	20220819	Rep 2	FL5.12	Quiescent (IL-3 starved)	N/A	geminin-GFP	Amine labeling	N/A
1792	20.6221		3.09551	24.2876		pass	20220819	Rep 2	FL5.12	Quiescent (IL-3 starved)	N/A	geminin-GFP	Amine labeling	N/A
1793	18.6538		6.60164	25.3756		pass	20220819	Rep 2	FL5.12	Quiescent (IL-3 starved)	N/A	geminin-GFP	Amine labeling	N/A
1794	15.6546		2.52694	21.7597		pass	20220819	Rep 2	FL5.12	Quiescent (IL-3 starved)	N/A	geminin-GFP	Amine labeling	N/A
1795	21.4078		4.70643	33.5675		pass	20220819	Rep 2	FL5.12	Quiescent (IL-3 starved)	N/A	geminin-GFP	Amine labeling	N/A
1796	18.6701		4.04311	27.5196		pass	20220819	Rep 2	FL5.12	Quiescent (IL-3 starved)	N/A	geminin-GFP	Amine labeling	N/A
1797	15.5391		4.48533	21.2477		pass	20220819	Rep 2	FL5.12	Quiescent (IL-3 starved)	N/A	geminin-GFP	Amine labeling	N/A
1798	16.0612		3.00075	24.1596		pass	20220819	Rep 2	FL5.12	Quiescent (IL-3 starved)	N/A	geminin-GFP	Amine labeling	N/A
1799	20.6392		4.23263	26.8796		pass	20220819	Rep 2	FL5.12	Quiescent (IL-3 starved)	N/A	geminin-GFP	Amine labeling	N/A
1800	17.9391		2.49536	20.2557		pass	20220819	Rep 2	FL5.12	Quiescent (IL-3 starved)	N/A	geminin-GFP	Amine labeling	N/A
1801	15.9741		3.66407	20.4157		pass	20220819	Rep 2	FL5.12	Quiescent (IL-3 starved)	N/A	geminin-GFP	Amine labeling	N/A
1802	37.776		4.73802	62.719		no	20220819	Rep 2	FL5.12	Quiescent (IL-3 starved)	N/A	geminin-GFP	Amine labeling	N/A
1803	15.3968		2.52694	15.5838		pass	20220819	Rep 2	FL5.12	Quiescent (IL-3 starved)	N/A	geminin-GFP	Amine labeling	N/A
1804	17.5481		3.06392	21.7917		pass	20220819	Rep 2	FL5.12	Quiescent (IL-3 starved)	N/A	geminin-GFP	Amine labeling	N/A
1805	17.6757		3.53772	31.8875		pass	20220819	Rep 2	FL5.12	Quiescent (IL-3 starved)	N/A	geminin-GFP	Amine labeling	N/A
1806	19.1824		28.927	67.2684		no	20220819	Rep 2	FL5.12	Quiescent (IL-3 starved)	N/A	geminin-GFP	Amine labeling	N/A
1807	16.3957		2.4006	22.2397		pass	20220819	Rep 2	FL5.12	Quiescent (IL-3 starved)	N/A	geminin-GFP	Amine labeling	N/A
1808	18.94		2.27425	24.9596		pass	20220819	Rep 2	FL5.12	Quiescent (IL-3 starved)	N/A	geminin-GFP	Amine labeling	N/A
1809	32.2945		10.0762	28.5276		no	20220819	Rep 2	FL5.12	Quiescent (IL-3 starved)	N/A	geminin-GFP	Amine labeling	N/A
1810	18.3365		3.09551	23.7756		pass	20220819	Rep 2	FL5.12	Quiescent (IL-3 starved)	N/A	geminin-GFP	Amine labeling	N/A
1811	16.8669		3.63248	18.3357		pass	20220819	Rep 2	FL5.12	Quiescent (IL-3 starved)	N/A	geminin-GFP	Amine labeling	N/A
1812	15.7707		4.20104	19.9357		pass	20220819	Rep 2	FL5.12	Quiescent (IL-3 starved)	N/A	geminin-GFP	Amine labeling	N/A
1813	16.024		2.21108	17.5677		pass	20220819	Rep 2	FL5.12	Quiescent (IL-3 starved)	N/A	geminin-GFP	Amine labeling	N/A
1814	16.988		3.22185	20.6717		pass	20220819	Rep 2	FL5.12	Quiescent (IL-3 starved)	N/A	geminin-GFP	Amine labeling	N/A
1815	15.6072		2.68488	22.1117		pass	20220819	Rep 2	FL5.12	Quiescent (IL-3 starved)	N/A	geminin-GFP	Amine labeling	N/A
1816	15.8158		3.41137	22.3997		pass	20220819	Rep 2	FL5.12	Quiescent (IL-3 starved)	N/A	geminin-GFP	Amine labeling	N/A
1817	19.4662		2.8744	28.4156		pass	20220819	Rep 2	FL5.12	Quiescent (IL-3 starved)	N/A	geminin-GFP	Amine labeling	N/A
1818	14.4487		0.821257	16.3517		pass	20220819	Rep 2	FL5.12	Quiescent (IL-3 starved)	N/A	geminin-GFP	Amine labeling	N/A
1819	16.723		4.35898	20.5117		pass	20220819	Rep 2	FL5.12	Quiescent (IL-3 starved)	N/A	geminin-GFP	Amine labeling	N/A
1820	17.0432		3.19027	26.8476		pass	20220819	Rep 2	FL5.12	Quiescent (IL-3 starved)	N/A	geminin-GFP	Amine labeling	N/A
1821	17.3537		2.77964	19.6157		pass	20220819	Rep 2	FL5.12	Quiescent (IL-3 starved)	N/A	geminin-GFP	Amine labeling	N/A
1822	17.0326		2.77964	20.7357		pass	20220819	Rep 2	FL5.12	Quiescent (IL-3 starved)	N/A	geminin-GFP	Amine labeling	N/A
1823	18.022		3.79042	26.5596		pass	20220819	Rep 2	FL5.12	Quiescent (IL-3 starved)	N/A	geminin-GFP	Amine labeling	N/A
1824	17.1136		3.25344	23.7436		pass	20220819	Rep 2	FL5.12	Quiescent (IL-3 starved)	N/A	geminin-GFP	Amine labeling	N/A
1825	19.9635		2.74805	31.1675		pass	20220819	Rep 2	FL5.12	Quiescent (IL-3 starved)	N/A	geminin-GFP	Amine labeling	N/A
1826	16.601		3.53772	20.5757		pass	20220819	Rep 2	FL5.12	Quiescent (IL-3 starved)	N/A	geminin-GFP	Amine labeling	N/A
1827	17.6195		3.19027	19.8397		pass	20220819	Rep 2	FL5.12	Quiescent (IL-3 starved)	N/A	geminin-GFP	Amine labeling	N/A
1828	15.2931		3.97994	15.7118		pass	20220819	Rep 2	FL5.12	Quiescent (IL-3 starved)	N/A	geminin-GFP	Amine labeling	N/A
1829	19.9865		3.22185	27.5516		pass	20220819	Rep 2	FL5.12	Quiescent (IL-3 starved)	N/A	geminin-GFP	Amine labeling	N/A
1830	17.5593		2.6217	23.0076		pass	20220819	Rep 2	FL5.12	Quiescent (IL-3 starved)	N/A	geminin-GFP	Amine labeling	N/A
1831	9.43389		4.39057	139.646		no	20220819	Rep 2	FL5.12	Quiescent (IL-3 starved)	N/A	geminin-GFP	Amine labeling	N/A
1832	24.1827		4.5485	25.0876		no	20220819	Rep 2	FL5.12	Quiescent (IL-3 starved)	N/A	geminin-GFP	Amine labeling	N/A
1833	17.371		3.75883	27.9356		pass	20220819	Rep 2	FL5.12	Quiescent (IL-3 starved)	N/A	geminin-GFP	Amine labeling	N/A
1834	16.6347		5.275	26.2076		pass	20220819	Rep 2	FL5.12	Quiescent (IL-3 starved)	N/A	geminin-GFP	Amine labeling	N/A
1835	14.6135		3.79042	20.2877		pass	20220819	Rep 2	FL5.12	Quiescent (IL-3 starved)	N/A	geminin-GFP	Amine labeling	N/A
1836	16.6258		1.97418	25.8236		pass	20220819	Rep 2	FL5.12	Quiescent (IL-3 starved)	N/A	geminin-GFP	Amine labeling	N/A
1837	15.2793		4.32739	20.0637		pass	20220819	Rep 2	FL5.12	Quiescent (IL-3 starved)	N/A	geminin-GFP	Amine labeling	N/A
1838	16.9323		4.76961	20.4157		pass	20220819	Rep 2	FL5.12	Quiescent (IL-3 starved)	N/A	geminin-GFP	Amine labeling	N/A
1839	18.544		4.26422	27.9356		pass	20220819	Rep 2	FL5.12	Quiescent (IL-3 starved)	N/A	geminin-GFP	Amine labeling	N/A
1840	17.026		4.10628	27.6476		pass	20220819	Rep 2	FL5.12	Quiescent (IL-3 starved)	N/A	geminin-GFP	Amine labeling	N/A
1841	14.5867		3.15868	18.1437		pass	20220819	Rep 2	FL5.12	Quiescent (IL-3 starved)	N/A	geminin-GFP	Amine labeling	N/A
1842	23.5601		2.8744	26.3036		no	20220819	Rep 2	FL5.12	Quiescent (IL-3 starved)	N/A	geminin-GFP	Amine labeling	N/A
1843	18.4512		2.71646	23.9356		pass	20220819	Rep 2	FL5.12	Quiescent (IL-3 starved)	N/A	geminin-GFP	Amine labeling	N/A
1844	17.3115		4.0747	17.8557		pass	20220819	Rep 2	FL5.12	Quiescent (IL-3 starved)	N/A	geminin-GFP	Amine labeling	N/A
1845	20.7472		3.85359	29.9515		pass	20220819	Rep 2	FL5.12	Quiescent (IL-3 starved)	N/A	geminin-GFP	Amine labeling	N/A
1846	27.9512		29.1862	30.7515		no	20220819	Rep 2	FL5.12	Quiescent (IL-3 starved)	N/A	geminin-GFP	Amine labeling	N/A
1847	17.058		3.25344	28.5756		pass	20220819	Rep 2	FL5.12	Quiescent (IL-3 starved)	N/A	geminin-GFP	Amine labeling	N/A
1848	17.6027		3.66407	22.0477		pass	20220819	Rep 2	FL5.12	Quiescent (IL-3 starved)	N/A	geminin-GFP	Amine labeling	N/A
1849	20.5762		2.36901	28.5436		pass	20220819	Rep 2	FL5.12	Quiescent (IL-3 starved)	N/A	geminin-GFP	Amine labeling	N/A
1850	18.2827		4.0747	28.6076		pass	20220819	Rep 2	FL5.12	Quiescent (IL-3 starved)	N/A	geminin-GFP	Amine labeling	N/A
1851	13.8861		2.43218	16.6557		pass	20220819	Rep 2	FL5.12	Quiescent (IL-3 starved)	N/A	geminin-GFP	Amine labeling	N/A
1852	15.043		5.0223	19.2317		pass	20220819	Rep 2	FL5.12	Quiescent (IL-3 starved)	N/A	geminin-GFP	Amine labeling	N/A
1853	17.0595		2.02156	20.7037		pass	20220819	Rep 2	FL5.12	Quiescent (IL-3 starved)	N/A	geminin-GFP	Amine labeling	N/A
1854	20.3175		3.85359	30.6555		pass	20220819	Rep 2	FL5.12	Quiescent (IL-3 starved)	N/A	geminin-GFP	Amine labeling	N/A
1855	16.7317		2.90599	25.0236		pass	20220819	Rep 2	FL5.12	Quiescent (IL-3 starved)	N/A	geminin-GFP	Amine labeling	N/A
1856	15.3578		3.28503	19.2957		pass	20220819	Rep 2	FL5.12	Quiescent (IL-3 starved)	N/A	geminin-GFP	Amine labeling	N/A
1857	20.5227		3.31661	30.5275		pass	20220819	Rep 2	FL5.12	Quiescent (IL-3 starved)	N/A	geminin-GFP	Amine labeling	N/A
1858	16.2652		3.97994	19.4077		pass	20220819	Rep 2	FL5.12	Quiescent (IL-3 starved)	N/A	geminin-GFP	Amine labeling	N/A
1859	17.1098		2.55853	19.1037		pass	20220819	Rep 2	FL5.12	Quiescent (IL-3 starved)	N/A	geminin-GFP	Amine labeling	N/A
1860	16.4969		1.98997	9.51985		no	20220819	Rep 2	FL5.12	Quiescent (IL-3 starved)	N/A	geminin-GFP	Amine labeling	N/A
1861	16.1428		3.822	19.8397		pass	20220819	Rep 2	FL5.12	Quiescent (IL-3 starved)	N/A	geminin-GFP	Amine labeling	N/A
1862	19.238		3.00075	33.0555		pass	20220819	Rep 2	FL5.12	Quiescent (IL-3 starved)	N/A	geminin-GFP	Amine labeling	N/A
1863	10.2458		4.0747	764.308		no	20220819	Rep 2	FL5.12	Quiescent (IL-3 starved)	N/A	geminin-GFP	Amine labeling	N/A
1864	20.4086		3.15868	20.0637		pass	20220819	Rep 2	FL5.12	Quiescent (IL-3 starved)	N/A	geminin-GFP	Amine labeling	N/A
1865	26.7306		5.33817	2125.98		no	20220819	Rep 2	FL5.12	Quiescent (IL-3 starved)	N/A	geminin-GFP	Amine labeling	N/A
1866	6.73194		4.42215	11.2318		no	20220819	Rep 2	FL5.12	Quiescent (IL-3 starved)	N/A	geminin-GFP	Amine labeling	N/A
1867	18.0065		2.55853	29.4715		pass	20220819	Rep 2	FL5.12	Quiescent (IL-3 starved)	N/A	geminin-GFP	Amine labeling	N/A
1868	16.2981		4.24842	16.4957		pass	20220819	Rep 2	FL5.12	Quiescent (IL-3 starved)	N/A	geminin-GFP	Amine labeling	N/A
1869	15.8044		3.41137	18.0957		pass	20220819	Rep 2	FL5.12	Quiescent (IL-3 starved)	N/A	geminin-GFP	Amine labeling	N/A
1870	16.6699		2.68488	22.7036		pass	20220819	Rep 2	FL5.12	Quiescent (IL-3 starved)	N/A	geminin-GFP	Amine labeling	N/A
1871	27.8904		2.1479	27.2316		no	20220819	Rep 2	FL5.12	Quiescent (IL-3 starved)	N/A	geminin-GFP	Amine labeling	N/A
1872	14.3977		2.84281	19.2317		pass	20220819	Rep 2	FL5.12	Quiescent (IL-3 starved)	N/A	geminin-GFP	Amine labeling	N/A
1873	18.7169		2.84281	24.3516		pass	20220819	Rep 2	FL5.12	Quiescent (IL-3 starved)	N/A	geminin-GFP	Amine labeling	N/A
1874	23.9119		3.822	41.7273		no	20220819	Rep 2	FL5.12	Quiescent (IL-3 starved)	N/A	geminin-GFP	Amine labeling	N/A
1875	17.473		3.15868	30.7195		pass	20220819	Rep 2	FL5.12	Quiescent (IL-3 starved)	N/A	geminin-GFP	Amine labeling	N/A
1876	15.2728		2.8744	19.3597		pass	20220819	Rep 2	FL5.12	Quiescent (IL-3 starved)	N/A	geminin-GFP	Amine labeling	N/A
1877	19.0836		3.6009	20.6397		pass	20220819	Rep 2	FL5.12	Quiescent (IL-3 starved)	N/A	geminin-GFP	Amine labeling	N/A
1878	16.1026		3.66407	18.2077		pass	20220819	Rep 2	FL5.12	Quiescent (IL-3 starved)	N/A	geminin-GFP	Amine labeling	N/A
1879	20.014		5.63824	30.8475		pass	20220819	Rep 2	FL5.12	Quiescent (IL-3 starved)	N/A	geminin-GFP	Amine labeling	N/A
1880	16.0465		3.50613	18.8157		pass	20220819	Rep 2	FL5.12	Quiescent (IL-3 starved)	N/A	geminin-GFP	Amine labeling	N/A
1881	17.1122		1.2003	14.0478		pass	20220819	Rep 2	FL5.12	Quiescent (IL-3 starved)	N/A	geminin-GFP	Amine labeling	N/A
1882	15.2644		3.3482	22.8636		pass	20220819	Rep 2	FL5.12	Quiescent (IL-3 starved)	N/A	geminin-GFP	Amine labeling	N/A
1883	5.57949		2.8744	641.718		no	20220819	Rep 2	FL5.12	Quiescent (IL-3 starved)	N/A	geminin-GFP	Amine labeling	N/A
1884	16.0941		3.63248	17.8717		pass	20220819	Rep 2	FL5.12	Quiescent (IL-3 starved)	N/A	geminin-GFP	Amine labeling	N/A
1885	12.977		3.03233	25.1516		no	20220819	Rep 2	FL5.12	Quiescent (IL-3 starved)	N/A	geminin-GFP	Amine labeling	N/A
1886	14.9934		5.275	19.0397		pass	20220819	Rep 2	FL5.12	Quiescent (IL-3 starved)	N/A	geminin-GFP	Amine labeling	N/A
1887	16.8837		3.28503	21.9517		pass	20220819	Rep 2	FL5.12	Quiescent (IL-3 starved)	N/A	geminin-GFP	Amine labeling	N/A
1888	18.0943		3.3482	26.3676		pass	20220819	Rep 2	FL5.12	Quiescent (IL-3 starved)	N/A	geminin-GFP	Amine labeling	N/A
1889	14.038		1.54775	19.3597		pass	20220819	Rep 2	FL5.12	Quiescent (IL-3 starved)	N/A	geminin-GFP	Amine labeling	N/A
1890	17.7483		5.21182	24.7036		pass	20220819	Rep 2	FL5.12	Quiescent (IL-3 starved)	N/A	geminin-GFP	Amine labeling	N/A
1891	15.1462		2.4006	19.0397		pass	20220819	Rep 2	FL5.12	Quiescent (IL-3 starved)	N/A	geminin-GFP	Amine labeling	N/A
1892	18.2203		1.61093	19.5837		pass	20220819	Rep 2	FL5.12	Quiescent (IL-3 starved)	N/A	geminin-GFP	Amine labeling	N/A
1893	20.8133		4.3116	29.7115		pass	20220819	Rep 2	FL5.12	Quiescent (IL-3 starved)	N/A	geminin-GFP	Amine labeling	N/A
1894	18.8144		2.71646	28.0956		pass	20220819	Rep 2	FL5.12	Quiescent (IL-3 starved)	N/A	geminin-GFP	Amine labeling	N/A
1895	17.1276		3.50613	23.6476		pass	20220819	Rep 2	FL5.12	Quiescent (IL-3 starved)	N/A	geminin-GFP	Amine labeling	N/A
1896	8.50954		3.28503	276.412		no	20220819	Rep 2	FL5.12	Quiescent (IL-3 starved)	N/A	geminin-GFP	Amine labeling	N/A
1897	16.8177		3.25344	23.8076		pass	20220819	Rep 2	FL5.12	Quiescent (IL-3 starved)	N/A	geminin-GFP	Amine labeling	N/A
1898	16.7524		4.16946	24.0636		pass	20220819	Rep 2	FL5.12	Quiescent (IL-3 starved)	N/A	geminin-GFP	Amine labeling	N/A
1899	19.9719		4.92754	30.7835		pass	20220819	Rep 2	FL5.12	Quiescent (IL-3 starved)	N/A	geminin-GFP	Amine labeling	N/A
1900	16.6761		2.59012	16.8637		pass	20220819	Rep 2	FL5.12	Quiescent (IL-3 starved)	N/A	geminin-GFP	Amine labeling	N/A
1901	19.1554		5.05389	30.8475		pass	20220819	Rep 2	FL5.12	Quiescent (IL-3 starved)	N/A	geminin-GFP	Amine labeling	N/A
1902	16.1496		2.96916	20.1597		pass	20220819	Rep 2	FL5.12	Quiescent (IL-3 starved)	N/A	geminin-GFP	Amine labeling	N/A
1903	15.9819		2.90599	28.8635		pass	20220819	Rep 2	FL5.12	Quiescent (IL-3 starved)	N/A	geminin-GFP	Amine labeling	N/A
1904	16.7971		3.94835	21.3757		pass	20220819	Rep 2	FL5.12	Quiescent (IL-3 starved)	N/A	geminin-GFP	Amine labeling	N/A
1905	16.1424		3.37979	17.7597		pass	20220819	Rep 2	FL5.12	Quiescent (IL-3 starved)	N/A	geminin-GFP	Amine labeling	N/A
1906	17.0589		4.67485	21.7597		pass	20220819	Rep 2	FL5.12	Quiescent (IL-3 starved)	N/A	geminin-GFP	Amine labeling	N/A
1907	15.7807		2.30584	20.0317		pass	20220819	Rep 2	FL5.12	Quiescent (IL-3 starved)	N/A	geminin-GFP	Amine labeling	N/A
1908	17.1394		4.67485	21.2477		pass	20220819	Rep 2	FL5.12	Quiescent (IL-3 starved)	N/A	geminin-GFP	Amine labeling	N/A
1909	18.0766		3.85359	17.1357		pass	20220819	Rep 2	FL5.12	Quiescent (IL-3 starved)	N/A	geminin-GFP	Amine labeling	N/A
1910	17.8476		4.92754	23.6796		pass	20220819	Rep 2	FL5.12	Quiescent (IL-3 starved)	N/A	geminin-GFP	Amine labeling	N/A
1911	15.891		4.32739	21.1197		pass	20220819	Rep 2	FL5.12	Quiescent (IL-3 starved)	N/A	geminin-GFP	Amine labeling	N/A
1912	17.7903		4.42215	23.8076		pass	20220819	Rep 2	FL5.12	Quiescent (IL-3 starved)	N/A	geminin-GFP	Amine labeling	N/A
1913	17.0612		2.1479	21.0557		pass	20220819	Rep 2	FL5.12	Quiescent (IL-3 starved)	N/A	geminin-GFP	Amine labeling	N/A
1914	17.3685		7.01227	19.5517		pass	20220819	Rep 2	FL5.12	Quiescent (IL-3 starved)	N/A	geminin-GFP	Amine labeling	N/A
1915	15.9333		1.70569	15.1038		pass	20220819	Rep 2	FL5.12	Quiescent (IL-3 starved)	N/A	geminin-GFP	Amine labeling	N/A
1916	15.0127		4.20104	17.2317		pass	20220819	Rep 2	FL5.12	Quiescent (IL-3 starved)	N/A	geminin-GFP	Amine labeling	N/A
1917	17.2113		3.31661	21.6317		pass	20220819	Rep 2	FL5.12	Quiescent (IL-3 starved)	N/A	geminin-GFP	Amine labeling	N/A
1918	18.1634		3.37979	23.7756		pass	20220819	Rep 2	FL5.12	Quiescent (IL-3 starved)	N/A	geminin-GFP	Amine labeling	N/A
1919	16.8561		5.11706	26.4956		pass	20220819	Rep 2	FL5.12	Quiescent (IL-3 starved)	N/A	geminin-GFP	Amine labeling	N/A
1920	14.2857		3.19027	16.9917		pass	20220819	Rep 2	FL5.12	Quiescent (IL-3 starved)	N/A	geminin-GFP	Amine labeling	N/A
1921	17.3633		2.6217	15.8078		pass	20220819	Rep 2	FL5.12	Quiescent (IL-3 starved)	N/A	geminin-GFP	Amine labeling	N/A
1922	12.3032		3.06392	48.9912		no	20220819	Rep 2	FL5.12	Quiescent (IL-3 starved)	N/A	geminin-GFP	Amine labeling	N/A
1923	18.122		4.32739	26.3356		pass	20220819	Rep 2	FL5.12	Quiescent (IL-3 starved)	N/A	geminin-GFP	Amine labeling	N/A
1924	16.4774		3.31661	37.4714		pass	20220819	Rep 2	FL5.12	Quiescent (IL-3 starved)	N/A	geminin-GFP	Amine labeling	N/A
1925	18.4872		3.75883	24.8156		pass	20220819	Rep 2	FL5.12	Quiescent (IL-3 starved)	N/A	geminin-GFP	Amine labeling	N/A
1926	15.9779		3.12709	21.4397		pass	20220819	Rep 2	FL5.12	Quiescent (IL-3 starved)	N/A	geminin-GFP	Amine labeling	N/A
1927	15.2894		2.93757	18.6877		pass	20220819	Rep 2	FL5.12	Quiescent (IL-3 starved)	N/A	geminin-GFP	Amine labeling	N/A
1928	8.29237		4.39057	714.997		no	20220819	Rep 2	FL5.12	Quiescent (IL-3 starved)	N/A	geminin-GFP	Amine labeling	N/A
1929	16.0283		2.84281	22.7516		pass	20220819	Rep 2	FL5.12	Quiescent (IL-3 starved)	N/A	geminin-GFP	Amine labeling	N/A
1930	16.3682		4.73802	27.0396		pass	20220819	Rep 2	FL5.12	Quiescent (IL-3 starved)	N/A	geminin-GFP	Amine labeling	N/A
1931	16.7659		3.85359	20.0957		pass	20220819	Rep 2	FL5.12	Quiescent (IL-3 starved)	N/A	geminin-GFP	Amine labeling	N/A
1932	8.97918		3.50613	31.2635		no	20220819	Rep 2	FL5.12	Quiescent (IL-3 starved)	N/A	geminin-GFP	Amine labeling	N/A
1933	16.3674		3.75883	16.7357		pass	20220819	Rep 2	FL5.12	Quiescent (IL-3 starved)	N/A	geminin-GFP	Amine labeling	N/A
1934	15.6945		2.65329	17.7437		pass	20220819	Rep 2	FL5.12	Quiescent (IL-3 starved)	N/A	geminin-GFP	Amine labeling	N/A
1935	19.6862		4.04311	22.8476		pass	20220819	Rep 2	FL5.12	Quiescent (IL-3 starved)	N/A	geminin-GFP	Amine labeling	N/A
1936	29.8412		2.6217	28.6396		no	20220819	Rep 2	FL5.12	Quiescent (IL-3 starved)	N/A	geminin-GFP	Amine labeling	N/A
1937	23.7662		3.822	34.3835		no	20220819	Rep 2	FL5.12	Quiescent (IL-3 starved)	N/A	geminin-GFP	Amine labeling	N/A
1938	17.5338		3.31661	21.6957		pass	20220819	Rep 2	FL5.12	Quiescent (IL-3 starved)	N/A	geminin-GFP	Amine labeling	N/A
1939	8.79038		6.44371	1290.6		no	20220819	Rep 2	FL5.12	Quiescent (IL-3 starved)	N/A	geminin-GFP	Amine labeling	N/A
1940	11.3221		3.85359	923.218		no	20220819	Rep 2	FL5.12	Quiescent (IL-3 starved)	N/A	geminin-GFP	Amine labeling	N/A
1941	16.858		2.90599	18.5917		pass	20220819	Rep 2	FL5.12	Quiescent (IL-3 starved)	N/A	geminin-GFP	Amine labeling	N/A
1942	13.9587		2.84281	11.9358		pass	20220819	Rep 2	FL5.12	Quiescent (IL-3 starved)	N/A	geminin-GFP	Amine labeling	N/A
1943	20.6428		3.97994	26.9436		pass	20220819	Rep 2	FL5.12	Quiescent (IL-3 starved)	N/A	geminin-GFP	Amine labeling	N/A
1944	16.9693		5.21182	18.5917		pass	20220819	Rep 2	FL5.12	Quiescent (IL-3 starved)	N/A	geminin-GFP	Amine labeling	N/A
1945	19.3113		4.86437	33.2955		pass	20220819	Rep 2	FL5.12	Quiescent (IL-3 starved)	N/A	geminin-GFP	Amine labeling	N/A
1946	18.8638		4.5485	39.7434		pass	20220819	Rep 2	FL5.12	Quiescent (IL-3 starved)	N/A	geminin-GFP	Amine labeling	N/A
1947	18.3035		3.72724	18.8477		pass	20220819	Rep 2	FL5.12	Quiescent (IL-3 starved)	N/A	geminin-GFP	Amine labeling	N/A
1948	22.0358		3.31661	29.7595		pass	20220819	Rep 2	FL5.12	Quiescent (IL-3 starved)	N/A	geminin-GFP	Amine labeling	N/A
1949	17.2624		2.4006	18.2077		pass	20220819	Rep 2	FL5.12	Quiescent (IL-3 starved)	N/A	geminin-GFP	Amine labeling	N/A
1950	15.6865		3.06392	22.7196		pass	20220819	Rep 2	FL5.12	Quiescent (IL-3 starved)	N/A	geminin-GFP	Amine labeling	N/A
1951	17.1044		3.91676	22.5436		pass	20220819	Rep 2	FL5.12	Quiescent (IL-3 starved)	N/A	geminin-GFP	Amine labeling	N/A
1952	16.6028		3.91676	20.3517		pass	20220819	Rep 2	FL5.12	Quiescent (IL-3 starved)	N/A	geminin-GFP	Amine labeling	N/A
1953	8.90163		3.28503	474.073		no	20220819	Rep 2	FL5.12	Quiescent (IL-3 starved)	N/A	geminin-GFP	Amine labeling	N/A
1954	16.1688		2.43218	16.1277		pass	20220819	Rep 2	FL5.12	Quiescent (IL-3 starved)	N/A	geminin-GFP	Amine labeling	N/A
1955	17.3855		2.96916	17.5357		pass	20220819	Rep 2	FL5.12	Quiescent (IL-3 starved)	N/A	geminin-GFP	Amine labeling	N/A
1956	16.8223		2.4006	19.4877		pass	20220819	Rep 2	FL5.12	Quiescent (IL-3 starved)	N/A	geminin-GFP	Amine labeling	N/A
1957	16.763		3.28503	18.4797		pass	20220819	Rep 2	FL5.12	Quiescent (IL-3 starved)	N/A	geminin-GFP	Amine labeling	N/A
1958	18.047		3.50613	25.6956		pass	20220819	Rep 2	FL5.12	Quiescent (IL-3 starved)	N/A	geminin-GFP	Amine labeling	N/A
1959	8.42318		3.19027	23.9996		no	20220819	Rep 2	FL5.12	Quiescent (IL-3 starved)	N/A	geminin-GFP	Amine labeling	N/A
1960	17.3235		3.06392	37.6634		pass	20220819	Rep 2	FL5.12	Quiescent (IL-3 starved)	N/A	geminin-GFP	Amine labeling	N/A
1961	16.3814		3.06392	24.7036		pass	20220819	Rep 2	FL5.12	Quiescent (IL-3 starved)	N/A	geminin-GFP	Amine labeling	N/A
1962	15.2118		1.80045	15.5838		pass	20220819	Rep 2	FL5.12	Quiescent (IL-3 starved)	N/A	geminin-GFP	Amine labeling	N/A
1963	16.4553		3.28503	25.1836		pass	20220819	Rep 2	FL5.12	Quiescent (IL-3 starved)	N/A	geminin-GFP	Amine labeling	N/A
1964	17.4791		2.98495	21.9037		pass	20220819	Rep 2	FL5.12	Quiescent (IL-3 starved)	N/A	geminin-GFP	Amine labeling	N/A
1965	16.2568		2.81123	16.8957		pass	20220819	Rep 2	FL5.12	Quiescent (IL-3 starved)	N/A	geminin-GFP	Amine labeling	N/A
1966	15.6262		3.22185	17.1837		pass	20220819	Rep 2	FL5.12	Quiescent (IL-3 starved)	N/A	geminin-GFP	Amine labeling	N/A
1967	16.6352		4.01152	20.4477		pass	20220819	Rep 2	FL5.12	Quiescent (IL-3 starved)	N/A	geminin-GFP	Amine labeling	N/A
1968	13.879		2.77964	19.3597		pass	20220819	Rep 2	FL5.12	Quiescent (IL-3 starved)	N/A	geminin-GFP	Amine labeling	N/A
1969	15.9718		2.74805	19.6637		pass	20220819	Rep 2	FL5.12	Quiescent (IL-3 starved)	N/A	geminin-GFP	Amine labeling	N/A
1970	16.5914		3.91676	23.9356		pass	20220819	Rep 2	FL5.12	Quiescent (IL-3 starved)	N/A	geminin-GFP	Amine labeling	N/A
1971	17.746		5.4961	28.0636		pass	20220819	Rep 2	FL5.12	Quiescent (IL-3 starved)	N/A	geminin-GFP	Amine labeling	N/A
1972	18.1434		4.2958	27.1356		pass	20220819	Rep 2	FL5.12	Quiescent (IL-3 starved)	N/A	geminin-GFP	Amine labeling	N/A
1973	15.0156		4.10628	17.5677		pass	20220819	Rep 2	FL5.12	Quiescent (IL-3 starved)	N/A	geminin-GFP	Amine labeling	N/A
1974	17.7455		2.49536	22.5916		pass	20220819	Rep 2	FL5.12	Quiescent (IL-3 starved)	N/A	geminin-GFP	Amine labeling	N/A
1975	16.4172		2.90599	24.8956		pass	20220819	Rep 2	FL5.12	Quiescent (IL-3 starved)	N/A	geminin-GFP	Amine labeling	N/A
1976	17.7108		3.37979	21.9517		pass	20220819	Rep 2	FL5.12	Quiescent (IL-3 starved)	N/A	geminin-GFP	Amine labeling	N/A
1977	15.5316		3.88518	24.0956		pass	20220819	Rep 2	FL5.12	Quiescent (IL-3 starved)	N/A	geminin-GFP	Amine labeling	N/A
1978	25.9175		3.66407	28.4156		no	20220819	Rep 2	FL5.12	Quiescent (IL-3 starved)	N/A	geminin-GFP	Amine labeling	N/A
1979	18.5175		2.93757	23.2956		pass	20220819	Rep 2	FL5.12	Quiescent (IL-3 starved)	N/A	geminin-GFP	Amine labeling	N/A
1980	21.6616		4.12208	26.7356		pass	20220819	Rep 2	FL5.12	Quiescent (IL-3 starved)	N/A	geminin-GFP	Amine labeling	N/A
1981	16.4243		2.59012	17.0877		pass	20220819	Rep 2	FL5.12	Quiescent (IL-3 starved)	N/A	geminin-GFP	Amine labeling	N/A
1982	16.4487		3.41137	20.7677		pass	20220819	Rep 2	FL5.12	Quiescent (IL-3 starved)	N/A	geminin-GFP	Amine labeling	N/A
1983	17.0147		2.54274	21.0237		pass	20220819	Rep 2	FL5.12	Quiescent (IL-3 starved)	N/A	geminin-GFP	Amine labeling	N/A
1984	20.9554		3.41137	28.7356		pass	20220819	Rep 2	FL5.12	Quiescent (IL-3 starved)	N/A	geminin-GFP	Amine labeling	N/A
1985	17.8635		4.32739	28.9275		pass	20220819	Rep 2	FL5.12	Quiescent (IL-3 starved)	N/A	geminin-GFP	Amine labeling	N/A
1986	18.6465		4.10628	24.9276		pass	20220819	Rep 2	FL5.12	Quiescent (IL-3 starved)	N/A	geminin-GFP	Amine labeling	N/A
1987	17.4485		4.99071	24.0956		pass	20220819	Rep 2	FL5.12	Quiescent (IL-3 starved)	N/A	geminin-GFP	Amine labeling	N/A
1988	20.9093		3.25344	27.3596		pass	20220819	Rep 2	FL5.12	Quiescent (IL-3 starved)	N/A	geminin-GFP	Amine labeling	N/A
1989	15.402		2.74805	21.1837		pass	20220819	Rep 2	FL5.12	Quiescent (IL-3 starved)	N/A	geminin-GFP	Amine labeling	N/A
1990	6.94889		4.26422	50.5592		no	20220819	Rep 2	FL5.12	Quiescent (IL-3 starved)	N/A	geminin-GFP	Amine labeling	N/A
1991	21.7716		3.41137	21.7597		pass	20220819	Rep 2	FL5.12	Quiescent (IL-3 starved)	N/A	geminin-GFP	Amine labeling	N/A
1992	18.1229		4.10628	23.1516		pass	20220819	Rep 2	FL5.12	Quiescent (IL-3 starved)	N/A	geminin-GFP	Amine labeling	N/A
1993	17.5598		3.75883	21.5037		pass	20220819	Rep 2	FL5.12	Quiescent (IL-3 starved)	N/A	geminin-GFP	Amine labeling	N/A
1994	19.5774		3.06392	23.1036		pass	20220819	Rep 2	FL5.12	Quiescent (IL-3 starved)	N/A	geminin-GFP	Amine labeling	N/A
1995	16.7068		4.3116	18.8797		pass	20220819	Rep 2	FL5.12	Quiescent (IL-3 starved)	N/A	geminin-GFP	Amine labeling	N/A
1996	16.0012		3.79042	19.8397		pass	20220819	Rep 2	FL5.12	Quiescent (IL-3 starved)	N/A	geminin-GFP	Amine labeling	N/A
1997	20.2074		4.70643	24.1916		pass	20220819	Rep 2	FL5.12	Quiescent (IL-3 starved)	N/A	geminin-GFP	Amine labeling	N/A
1998	16.5486		3.37979	19.8877		pass	20220819	Rep 2	FL5.12	Quiescent (IL-3 starved)	N/A	geminin-GFP	Amine labeling	N/A
1999	19.0373		3.55351	23.1996		pass	20220819	Rep 2	FL5.12	Quiescent (IL-3 starved)	N/A	geminin-GFP	Amine labeling	N/A
2000	17.011		4.01152	24.7996		pass	20220819	Rep 2	FL5.12	Quiescent (IL-3 starved)	N/A	geminin-GFP	Amine labeling	N/A
2001	18.8826		3.31661	18.1117		pass	20220819	Rep 2	FL5.12	Quiescent (IL-3 starved)	N/A	geminin-GFP	Amine labeling	N/A
2002	17.5941		2.71646	22.4636		pass	20220819	Rep 2	FL5.12	Quiescent (IL-3 starved)	N/A	geminin-GFP	Amine labeling	N/A
2003	16.4825		2.90599	15.6158		pass	20220819	Rep 2	FL5.12	Quiescent (IL-3 starved)	N/A	geminin-GFP	Amine labeling	N/A
2004	16.8913		2.93757	20.7037		pass	20220819	Rep 2	FL5.12	Quiescent (IL-3 starved)	N/A	geminin-GFP	Amine labeling	N/A
2005	20.0079		2.93757	34.2715		pass	20220819	Rep 2	FL5.12	Quiescent (IL-3 starved)	N/A	geminin-GFP	Amine labeling	N/A
2006	16.5945		1.35823	12.8638		pass	20220819	Rep 2	FL5.12	Quiescent (IL-3 starved)	N/A	geminin-GFP	Amine labeling	N/A
2007	18.2886		4.40636	22.6556		pass	20220819	Rep 2	FL5.12	Quiescent (IL-3 starved)	N/A	geminin-GFP	Amine labeling	N/A
2008	22.1016		5.24341	32.7995		pass	20220819	Rep 2	FL5.12	Quiescent (IL-3 starved)	N/A	geminin-GFP	Amine labeling	N/A
2009	19.1741		3.09551	25.0556		pass	20220819	Rep 2	FL5.12	Quiescent (IL-3 starved)	N/A	geminin-GFP	Amine labeling	N/A
2010	17.3387		3.28503	28.1916		pass	20220819	Rep 2	FL5.12	Quiescent (IL-3 starved)	N/A	geminin-GFP	Amine labeling	N/A
2011	18.7569		4.48533	21.2797		pass	20220819	Rep 2	FL5.12	Quiescent (IL-3 starved)	N/A	geminin-GFP	Amine labeling	N/A
2012	16.7765		3.3482	20.0317		pass	20220819	Rep 2	FL5.12	Quiescent (IL-3 starved)	N/A	geminin-GFP	Amine labeling	N/A
2013	14.3257		0.916017	14.4638		pass	20220819	Rep 2	FL5.12	Quiescent (IL-3 starved)	N/A	geminin-GFP	Amine labeling	N/A
2014	17.5135		5.90673	26.1436		pass	20220819	Rep 2	FL5.12	Quiescent (IL-3 starved)	N/A	geminin-GFP	Amine labeling	N/A
2015	18.7057		3.79042	32.9915		pass	20220819	Rep 2	FL5.12	Quiescent (IL-3 starved)	N/A	geminin-GFP	Amine labeling	N/A
2016	17.588		4.32739	27.7756		pass	20220819	Rep 2	FL5.12	Quiescent (IL-3 starved)	N/A	geminin-GFP	Amine labeling	N/A
2017	18.9145		4.42215	26.4316		pass	20220819	Rep 2	FL5.12	Quiescent (IL-3 starved)	N/A	geminin-GFP	Amine labeling	N/A
2018	17.7818		3.22185	18.0157		pass	20220819	Rep 2	FL5.12	Quiescent (IL-3 starved)	N/A	geminin-GFP	Amine labeling	N/A
2019	10.4166		3.50613	18.9437		no	20220819	Rep 2	FL5.12	Quiescent (IL-3 starved)	N/A	geminin-GFP	Amine labeling	N/A
2020	15.6394		3.06392	17.6957		pass	20220819	Rep 2	FL5.12	Quiescent (IL-3 starved)	N/A	geminin-GFP	Amine labeling	N/A
2021	17.2928		3.03233	26.7836		pass	20220819	Rep 2	FL5.12	Quiescent (IL-3 starved)	N/A	geminin-GFP	Amine labeling	N/A
2022	18.1167		3.00075	14.3998		pass	20220819	Rep 2	FL5.12	Quiescent (IL-3 starved)	N/A	geminin-GFP	Amine labeling	N/A
2023	21.7089		3.822	29.0875		pass	20220819	Rep 2	FL5.12	Quiescent (IL-3 starved)	N/A	geminin-GFP	Amine labeling	N/A
2024	17.215		2.49536	21.0237		pass	20220819	Rep 2	FL5.12	Quiescent (IL-3 starved)	N/A	geminin-GFP	Amine labeling	N/A
2025	20.4632		2.74805	32.8315		pass	20220819	Rep 2	FL5.12	Quiescent (IL-3 starved)	N/A	geminin-GFP	Amine labeling	N/A
2026	14.6049		2.33742	23.3756		pass	20220819	Rep 2	FL5.12	Quiescent (IL-3 starved)	N/A	geminin-GFP	Amine labeling	N/A
2027	22.1067		3.19027	35.3594		pass	20220819	Rep 2	FL5.12	Quiescent (IL-3 starved)	N/A	geminin-GFP	Amine labeling	N/A
2028	20.6306		3.79042	36.4154		pass	20220819	Rep 2	FL5.12	Quiescent (IL-3 starved)	N/A	geminin-GFP	Amine labeling	N/A
2029	16.898		1.98997	18.3357		pass	20220819	Rep 2	FL5.12	Quiescent (IL-3 starved)	N/A	geminin-GFP	Amine labeling	N/A
2030	18.6207		3.6009	22.3357		pass	20220819	Rep 2	FL5.12	Quiescent (IL-3 starved)	N/A	geminin-GFP	Amine labeling	N/A
2031	16.968		2.4006	19.0077		pass	20220819	Rep 2	FL5.12	Quiescent (IL-3 starved)	N/A	geminin-GFP	Amine labeling	N/A
2032	15.8037		3.53772	22.4316		pass	20220819	Rep 2	FL5.12	Quiescent (IL-3 starved)	N/A	geminin-GFP	Amine labeling	N/A
2033	21.5817		3.79042	33.6955		pass	20220819	Rep 2	FL5.12	Quiescent (IL-3 starved)	N/A	geminin-GFP	Amine labeling	N/A
2034	17.1453		3.822	15.3118		pass	20220819	Rep 2	FL5.12	Quiescent (IL-3 starved)	N/A	geminin-GFP	Amine labeling	N/A
2035	17.1993		3.03233	29.4715		pass	20220819	Rep 2	FL5.12	Quiescent (IL-3 starved)	N/A	geminin-GFP	Amine labeling	N/A
2036	20.8318		2.6217	30.8155		pass	20220819	Rep 2	FL5.12	Quiescent (IL-3 starved)	N/A	geminin-GFP	Amine labeling	N/A
2037	15.0235		3.63248	21.7277		pass	20220819	Rep 2	FL5.12	Quiescent (IL-3 starved)	N/A	geminin-GFP	Amine labeling	N/A
2038	18.1387		3.79042	24.4156		pass	20220819	Rep 2	FL5.12	Quiescent (IL-3 starved)	N/A	geminin-GFP	Amine labeling	N/A
2039	16.4221		4.67485	20.7357		pass	20220819	Rep 2	FL5.12	Quiescent (IL-3 starved)	N/A	geminin-GFP	Amine labeling	N/A
2040	20.3049		3.39558	19.3277		pass	20220819	Rep 2	FL5.12	Quiescent (IL-3 starved)	N/A	geminin-GFP	Amine labeling	N/A
2041	17.2312		4.5485	28.0636		pass	20220819	Rep 2	FL5.12	Quiescent (IL-3 starved)	N/A	geminin-GFP	Amine labeling	N/A
2042	25.6269		2.8744	38.9754		no	20220819	Rep 2	FL5.12	Quiescent (IL-3 starved)	N/A	geminin-GFP	Amine labeling	N/A
2043	18.9738		4.61167	32.7035		pass	20220819	Rep 2	FL5.12	Quiescent (IL-3 starved)	N/A	geminin-GFP	Amine labeling	N/A
2044	17.4247		3.22185	20.3837		pass	20220819	Rep 2	FL5.12	Quiescent (IL-3 starved)	N/A	geminin-GFP	Amine labeling	N/A
2045	17.2445		3.3482	21.1837		pass	20220819	Rep 2	FL5.12	Quiescent (IL-3 starved)	N/A	geminin-GFP	Amine labeling	N/A
2046	18.1066		4.61167	22.1757		pass	20220819	Rep 2	FL5.12	Quiescent (IL-3 starved)	N/A	geminin-GFP	Amine labeling	N/A
2047	15.6512		3.47455	17.5677		pass	20220819	Rep 2	FL5.12	Quiescent (IL-3 starved)	N/A	geminin-GFP	Amine labeling	N/A
2048	15.7637		4.13787	20.7997		pass	20220819	Rep 2	FL5.12	Quiescent (IL-3 starved)	N/A	geminin-GFP	Amine labeling	N/A
2049	16.8793		3.12709	17.9197		pass	20220819	Rep 2	FL5.12	Quiescent (IL-3 starved)	N/A	geminin-GFP	Amine labeling	N/A
2050	17.2926		4.86437	19.0077		pass	20220819	Rep 2	FL5.12	Quiescent (IL-3 starved)	N/A	geminin-GFP	Amine labeling	N/A
2051	15.8607		1.38982	14.6558		pass	20220819	Rep 2	FL5.12	Quiescent (IL-3 starved)	N/A	geminin-GFP	Amine labeling	N/A
2052	16.5297		3.25344	18.9437		pass	20220819	Rep 2	FL5.12	Quiescent (IL-3 starved)	N/A	geminin-GFP	Amine labeling	N/A
2053	16.991		2.84281	22.7516		pass	20220819	Rep 2	FL5.12	Quiescent (IL-3 starved)	N/A	geminin-GFP	Amine labeling	N/A
2054	17.6136		3.50613	20.4157		pass	20220819	Rep 2	FL5.12	Quiescent (IL-3 starved)	N/A	geminin-GFP	Amine labeling	N/A
2055	18.1717		2.8744	27.9356		pass	20220819	Rep 2	FL5.12	Quiescent (IL-3 starved)	N/A	geminin-GFP	Amine labeling	N/A
2056	8.9466		3.63248	682.261		no	20220819	Rep 2	FL5.12	Quiescent (IL-3 starved)	N/A	geminin-GFP	Amine labeling	N/A
2057	18.3794		3.44296	22.5916		pass	20220819	Rep 2	FL5.12	Quiescent (IL-3 starved)	N/A	geminin-GFP	Amine labeling	N/A
2058	18.0874		1.83203	24.0316		pass	20220819	Rep 2	FL5.12	Quiescent (IL-3 starved)	N/A	geminin-GFP	Amine labeling	N/A
2059	16.0689		1.98997	16.2877		pass	20220819	Rep 2	FL5.12	Quiescent (IL-3 starved)	N/A	geminin-GFP	Amine labeling	N/A
2060	16.1174		3.6009	21.5037		pass	20220819	Rep 2	FL5.12	Quiescent (IL-3 starved)	N/A	geminin-GFP	Amine labeling	N/A
2061	17.0213		4.32739	17.7277		pass	20220819	Rep 2	FL5.12	Quiescent (IL-3 starved)	N/A	geminin-GFP	Amine labeling	N/A
2062	14.3342		3.94835	133.358		no	20220819	Rep 2	FL5.12	Quiescent (IL-3 starved)	N/A	geminin-GFP	Amine labeling	N/A
2063	20.0775		2.54274	36.2234		pass	20220819	Rep 2	FL5.12	Quiescent (IL-3 starved)	N/A	geminin-GFP	Amine labeling	N/A
2064	23.4309		4.51691	22.2397		no	20220819	Rep 2	FL5.12	Quiescent (IL-3 starved)	N/A	geminin-GFP	Amine labeling	N/A
2065	15.9734		4.67485	19.5357		pass	20220819	Rep 2	FL5.12	Quiescent (IL-3 starved)	N/A	geminin-GFP	Amine labeling	N/A
2066	18.8752		2.6217	18.9437		pass	20220819	Rep 2	FL5.12	Quiescent (IL-3 starved)	N/A	geminin-GFP	Amine labeling	N/A
2067	17.7836		3.88518	20.6077		pass	20220819	Rep 2	FL5.12	Quiescent (IL-3 starved)	N/A	geminin-GFP	Amine labeling	N/A
2068	21.4644		4.61167	28.4156		pass	20220819	Rep 2	FL5.12	Quiescent (IL-3 starved)	N/A	geminin-GFP	Amine labeling	N/A
2069	16.8688		3.00075	21.0237		pass	20220819	Rep 2	FL5.12	Quiescent (IL-3 starved)	N/A	geminin-GFP	Amine labeling	N/A
2070	21.0543		4.10628	51.5512		no	20220819	Rep 2	FL5.12	Quiescent (IL-3 starved)	N/A	geminin-GFP	Amine labeling	N/A
2071	16.2438		2.93757	22.4956		pass	20220819	Rep 2	FL5.12	Quiescent (IL-3 starved)	N/A	geminin-GFP	Amine labeling	N/A
2072	18.1703		1.35823	16.9597		pass	20220819	Rep 2	FL5.12	Quiescent (IL-3 starved)	N/A	geminin-GFP	Amine labeling	N/A
2073	14.4159		2.96916	19.4557		pass	20220819	Rep 2	FL5.12	Quiescent (IL-3 starved)	N/A	geminin-GFP	Amine labeling	N/A
2074	15.4048		3.06392	16.1277		pass	20220819	Rep 2	FL5.12	Quiescent (IL-3 starved)	N/A	geminin-GFP	Amine labeling	N/A
2075	17.2607		2.02156	15.3278		pass	20220819	Rep 2	FL5.12	Quiescent (IL-3 starved)	N/A	geminin-GFP	Amine labeling	N/A
2076	16.1575		3.53772	19.5037		pass	20220819	Rep 2	FL5.12	Quiescent (IL-3 starved)	N/A	geminin-GFP	Amine labeling	N/A
2077	14.3073		1.54775	13.5358		pass	20220819	Rep 2	FL5.12	Quiescent (IL-3 starved)	N/A	geminin-GFP	Amine labeling	N/A
2078	17.4897		3.25344	16.8637		pass	20220819	Rep 2	FL5.12	Quiescent (IL-3 starved)	N/A	geminin-GFP	Amine labeling	N/A
2079	18.8054		2.27425	26.6236		pass	20220819	Rep 2	FL5.12	Quiescent (IL-3 starved)	N/A	geminin-GFP	Amine labeling	N/A
2080	15.6257		3.96414	21.2797		pass	20220819	Rep 2	FL5.12	Quiescent (IL-3 starved)	N/A	geminin-GFP	Amine labeling	N/A
2081	20.6565		2.36901	28.7676		pass	20220819	Rep 2	FL5.12	Quiescent (IL-3 starved)	N/A	geminin-GFP	Amine labeling	N/A
2082	15.3818		5.275	18.0797		pass	20220819	Rep 2	FL5.12	Quiescent (IL-3 starved)	N/A	geminin-GFP	Amine labeling	N/A
2083	20.3161		3.06392	19.1997		pass	20220819	Rep 2	FL5.12	Quiescent (IL-3 starved)	N/A	geminin-GFP	Amine labeling	N/A
2084	15.6299		4.0747	23.2956		pass	20220819	Rep 2	FL5.12	Quiescent (IL-3 starved)	N/A	geminin-GFP	Amine labeling	N/A
2085	15.7424		3.69566	20.6717		pass	20220819	Rep 2	FL5.12	Quiescent (IL-3 starved)	N/A	geminin-GFP	Amine labeling	N/A
2086	15.8731		2.02156	13.1198		pass	20220819	Rep 2	FL5.12	Quiescent (IL-3 starved)	N/A	geminin-GFP	Amine labeling	N/A
2087	21.3992		3.822	27.6796		pass	20220819	Rep 2	FL5.12	Quiescent (IL-3 starved)	N/A	geminin-GFP	Amine labeling	N/A
2088	14.5728		3.66407	23.4556		pass	20220819	Rep 2	FL5.12	Quiescent (IL-3 starved)	N/A	geminin-GFP	Amine labeling	N/A
2089	15.2861		5.62245	17.5037		pass	20220819	Rep 2	FL5.12	Quiescent (IL-3 starved)	N/A	geminin-GFP	Amine labeling	N/A
2090	25.486		3.79042	45.8553		no	20220819	Rep 2	FL5.12	Quiescent (IL-3 starved)	N/A	geminin-GFP	Amine labeling	N/A
2091	14.7411		2.74805	17.2157		pass	20220819	Rep 2	FL5.12	Quiescent (IL-3 starved)	N/A	geminin-GFP	Amine labeling	N/A
2092	14.5119		3.31661	23.9996		pass	20220819	Rep 2	FL5.12	Quiescent (IL-3 starved)	N/A	geminin-GFP	Amine labeling	N/A
2093	17.9342		3.41137	25.5996		pass	20220819	Rep 2	FL5.12	Quiescent (IL-3 starved)	N/A	geminin-GFP	Amine labeling	N/A
2094	19.4345		3.88518	26.7836		pass	20220819	Rep 2	FL5.12	Quiescent (IL-3 starved)	N/A	geminin-GFP	Amine labeling	N/A
2095	5.14759		3.94835	445.977		no	20220819	Rep 2	FL5.12	Quiescent (IL-3 starved)	N/A	geminin-GFP	Amine labeling	N/A
2096	16.8918		3.41137	19.9997		pass	20220819	Rep 2	FL5.12	Quiescent (IL-3 starved)	N/A	geminin-GFP	Amine labeling	N/A
2097	16.6803		3.6009	24.2236		pass	20220819	Rep 2	FL5.12	Quiescent (IL-3 starved)	N/A	geminin-GFP	Amine labeling	N/A
2098	18.9245		3.53772	26.1756		pass	20220819	Rep 2	FL5.12	Quiescent (IL-3 starved)	N/A	geminin-GFP	Amine labeling	N/A
2099	16.1322		2.36901	16.4157		pass	20220819	Rep 2	FL5.12	Quiescent (IL-3 starved)	N/A	geminin-GFP	Amine labeling	N/A
2100	19.225		3.56931	25.5836		pass	20220819	Rep 2	FL5.12	Quiescent (IL-3 starved)	N/A	geminin-GFP	Amine labeling	N/A
2101	20.1401		3.85359	25.8236		pass	20220819	Rep 2	FL5.12	Quiescent (IL-3 starved)	N/A	geminin-GFP	Amine labeling	N/A
2102	17.5434		3.12709	20.3837		pass	20220819	Rep 2	FL5.12	Quiescent (IL-3 starved)	N/A	geminin-GFP	Amine labeling	N/A
2103	30.2862		12.998	31.0235		no	20220819	Rep 2	FL5.12	Quiescent (IL-3 starved)	N/A	geminin-GFP	Amine labeling	N/A
2104	18.2519		5.11706	20.1597		pass	20220819	Rep 2	FL5.12	Quiescent (IL-3 starved)	N/A	geminin-GFP	Amine labeling	N/A
2105	15.2676		2.65329	8.73586		no	20220819	Rep 2	FL5.12	Quiescent (IL-3 starved)	N/A	geminin-GFP	Amine labeling	N/A
2106	16.6649		2.74805	19.4877		pass	20220819	Rep 2	FL5.12	Quiescent (IL-3 starved)	N/A	geminin-GFP	Amine labeling	N/A
2107	15.757		2.96916	19.6797		pass	20220819	Rep 2	FL5.12	Quiescent (IL-3 starved)	N/A	geminin-GFP	Amine labeling	N/A
2108	16.2715		2.6217	21.3117		pass	20220819	Rep 2	FL5.12	Quiescent (IL-3 starved)	N/A	geminin-GFP	Amine labeling	N/A
2109	17.8245		3.79042	33.0555		pass	20220819	Rep 2	FL5.12	Quiescent (IL-3 starved)	N/A	geminin-GFP	Amine labeling	N/A
2110	10.0667		3.72724	850.323		no	20220819	Rep 2	FL5.12	Quiescent (IL-3 starved)	N/A	geminin-GFP	Amine labeling	N/A
2111	17.1421		2.84281	20.1917		pass	20220819	Rep 2	FL5.12	Quiescent (IL-3 starved)	N/A	geminin-GFP	Amine labeling	N/A
2112	19.5151		3.09551	30.4315		pass	20220819	Rep 2	FL5.12	Quiescent (IL-3 starved)	N/A	geminin-GFP	Amine labeling	N/A
2113	17.4771		3.44296	28.4476		pass	20220819	Rep 2	FL5.12	Quiescent (IL-3 starved)	N/A	geminin-GFP	Amine labeling	N/A
2114	16.41		2.84281	25.2796		pass	20220819	Rep 2	FL5.12	Quiescent (IL-3 starved)	N/A	geminin-GFP	Amine labeling	N/A
2115	15.742		3.12709	21.8877		pass	20220819	Rep 2	FL5.12	Quiescent (IL-3 starved)	N/A	geminin-GFP	Amine labeling	N/A
2116	16.0698		3.67986	20.1277		pass	20220819	Rep 2	FL5.12	Quiescent (IL-3 starved)	N/A	geminin-GFP	Amine labeling	N/A
2117	20.0823		3.31661	23.0396		pass	20220819	Rep 2	FL5.12	Quiescent (IL-3 starved)	N/A	geminin-GFP	Amine labeling	N/A
2118	17.1673		2.71646	20.2237		pass	20220819	Rep 2	FL5.12	Quiescent (IL-3 starved)	N/A	geminin-GFP	Amine labeling	N/A
2119	22.385		2.74805	26.0796		no	20220819	Rep 2	FL5.12	Quiescent (IL-3 starved)	N/A	geminin-GFP	Amine labeling	N/A
2120	15.9278		4.5485	15.1678		pass	20220819	Rep 2	FL5.12	Quiescent (IL-3 starved)	N/A	geminin-GFP	Amine labeling	N/A
2121	16.2566		2.30584	14.6558		pass	20220819	Rep 2	FL5.12	Quiescent (IL-3 starved)	N/A	geminin-GFP	Amine labeling	N/A
2122	14.3773		2.17949	14.4318		pass	20220819	Rep 2	FL5.12	Quiescent (IL-3 starved)	N/A	geminin-GFP	Amine labeling	N/A
2123	18.2072		3.44296	23.3596		pass	20220819	Rep 2	FL5.12	Quiescent (IL-3 starved)	N/A	geminin-GFP	Amine labeling	N/A
2124	16.3883		2.84281	21.1837		pass	20220819	Rep 2	FL5.12	Quiescent (IL-3 starved)	N/A	geminin-GFP	Amine labeling	N/A
2125	15.928		2.90599	16.8957		pass	20220819	Rep 2	FL5.12	Quiescent (IL-3 starved)	N/A	geminin-GFP	Amine labeling	N/A
2126	17.5546		3.41137	15.6638		pass	20220819	Rep 2	FL5.12	Quiescent (IL-3 starved)	N/A	geminin-GFP	Amine labeling	N/A
2127	19.1466		2.33742	25.2476		pass	20220819	Rep 2	FL5.12	Quiescent (IL-3 starved)	N/A	geminin-GFP	Amine labeling	N/A
2128	20.7941		2.96916	31.8075		pass	20220819	Rep 2	FL5.12	Quiescent (IL-3 starved)	N/A	geminin-GFP	Amine labeling	N/A
2129	14.985		3.15868	19.0717		pass	20220819	Rep 2	FL5.12	Quiescent (IL-3 starved)	N/A	geminin-GFP	Amine labeling	N/A
2130	17.0485		4.51691	21.5677		pass	20220819	Rep 2	FL5.12	Quiescent (IL-3 starved)	N/A	geminin-GFP	Amine labeling	N/A
2131	13.6224		3.69566	18.4637		pass	20220819	Rep 2	FL5.12	Quiescent (IL-3 starved)	N/A	geminin-GFP	Amine labeling	N/A
2132	19.167		5.43293	31.6955		pass	20220819	Rep 2	FL5.12	Quiescent (IL-3 starved)	N/A	geminin-GFP	Amine labeling	N/A
2133	14.3975		2.1479	18.0797		pass	20220819	Rep 2	FL5.12	Quiescent (IL-3 starved)	N/A	geminin-GFP	Amine labeling	N/A
2134	20.7424		5.96991	24.9916		pass	20220819	Rep 2	FL5.12	Quiescent (IL-3 starved)	N/A	geminin-GFP	Amine labeling	N/A
2135	15.3626		4.23263	20.8957		pass	20220819	Rep 2	FL5.12	Quiescent (IL-3 starved)	N/A	geminin-GFP	Amine labeling	N/A
2136	19.5479		3.25344	27.8076		pass	20220819	Rep 2	FL5.12	Quiescent (IL-3 starved)	N/A	geminin-GFP	Amine labeling	N/A
2137	16.5129		3.56931	16.0637		pass	20220819	Rep 2	FL5.12	Quiescent (IL-3 starved)	N/A	geminin-GFP	Amine labeling	N/A
2138	16.0931		3.72724	24.9596		pass	20220819	Rep 2	FL5.12	Quiescent (IL-3 starved)	N/A	geminin-GFP	Amine labeling	N/A
2139	16.1732		4.09049	19.7437		pass	20220819	Rep 2	FL5.12	Quiescent (IL-3 starved)	N/A	geminin-GFP	Amine labeling	N/A
2140	16.1445		4.0747	18.3037		pass	20220819	Rep 2	FL5.12	Quiescent (IL-3 starved)	N/A	geminin-GFP	Amine labeling	N/A
2141	17.5428		2.33742	20.6717		pass	20220819	Rep 2	FL5.12	Quiescent (IL-3 starved)	N/A	geminin-GFP	Amine labeling	N/A
2142	17.6393		4.51691	24.9916		pass	20220819	Rep 2	FL5.12	Quiescent (IL-3 starved)	N/A	geminin-GFP	Amine labeling	N/A
2143	17.5674		2.02156	24.3836		pass	20220819	Rep 2	FL5.12	Quiescent (IL-3 starved)	N/A	geminin-GFP	Amine labeling	N/A
2144	25.1272		9.79191	22.2077		no	20220819	Rep 2	FL5.12	Quiescent (IL-3 starved)	N/A	geminin-GFP	Amine labeling	N/A
2145	15.6207		3.55352	22.7516		pass	20220819	Rep 2	FL5.12	Quiescent (IL-3 starved)	N/A	geminin-GFP	Amine labeling	N/A
2146	17.4529		4.04311	22.5276		pass	20220819	Rep 2	FL5.12	Quiescent (IL-3 starved)	N/A	geminin-GFP	Amine labeling	N/A
2147	19.062		2.59012	26.1756		pass	20220819	Rep 2	FL5.12	Quiescent (IL-3 starved)	N/A	geminin-GFP	Amine labeling	N/A
2148	16.6544		5.24341	15.2638		pass	20220819	Rep 2	FL5.12	Quiescent (IL-3 starved)	N/A	geminin-GFP	Amine labeling	N/A
2149	15.9874		2.90599	24.0956		pass	20220819	Rep 2	FL5.12	Quiescent (IL-3 starved)	N/A	geminin-GFP	Amine labeling	N/A
2150	15.406		2.81123	22.1757		pass	20220819	Rep 2	FL5.12	Quiescent (IL-3 starved)	N/A	geminin-GFP	Amine labeling	N/A
2151	9.00141		2.68488	25.5676		no	20220819	Rep 2	FL5.12	Quiescent (IL-3 starved)	N/A	geminin-GFP	Amine labeling	N/A
2152	17.0091		3.56931	20.4157		pass	20220819	Rep 2	FL5.12	Quiescent (IL-3 starved)	N/A	geminin-GFP	Amine labeling	N/A
2153	17.3641		3.37979	19.3277		pass	20220819	Rep 2	FL5.12	Quiescent (IL-3 starved)	N/A	geminin-GFP	Amine labeling	N/A
2154	9.61108		5.08547	296.251		no	20220819	Rep 2	FL5.12	Quiescent (IL-3 starved)	N/A	geminin-GFP	Amine labeling	N/A
2155	17.3583		1.54775	11.6158		pass	20220819	Rep 2	FL5.12	Quiescent (IL-3 starved)	N/A	geminin-GFP	Amine labeling	N/A
2156	11.0832		7.15441	18.9597		no	20220819	Rep 2	FL5.12	Quiescent (IL-3 starved)	N/A	geminin-GFP	Amine labeling	N/A
2157	14.6393		3.41137	18.4637		pass	20220819	Rep 2	FL5.12	Quiescent (IL-3 starved)	N/A	geminin-GFP	Amine labeling	N/A
2158	18.1844		2.46377	13.4078		pass	20220819	Rep 2	FL5.12	Quiescent (IL-3 starved)	N/A	geminin-GFP	Amine labeling	N/A
2159	36.1318		3.69566	56.0951		no	20220819	Rep 2	FL5.12	Quiescent (IL-3 starved)	N/A	geminin-GFP	Amine labeling	N/A
2160	18.0465		3.25344	26.6076		pass	20220819	Rep 2	FL5.12	Quiescent (IL-3 starved)	N/A	geminin-GFP	Amine labeling	N/A
2161	17.3675		2.96916	19.6157		pass	20220819	Rep 2	FL5.12	Quiescent (IL-3 starved)	N/A	geminin-GFP	Amine labeling	N/A
2162	18.7892		3.50613	24.1596		pass	20220819	Rep 2	FL5.12	Quiescent (IL-3 starved)	N/A	geminin-GFP	Amine labeling	N/A
2163	14.7294		3.822	23.5836		pass	20220819	Rep 2	FL5.12	Quiescent (IL-3 starved)	N/A	geminin-GFP	Amine labeling	N/A
2164	17.7324		3.94835	23.7116		pass	20220819	Rep 2	FL5.12	Quiescent (IL-3 starved)	N/A	geminin-GFP	Amine labeling	N/A
2165	14.4395		3.66407	18.2077		pass	20220819	Rep 2	FL5.12	Quiescent (IL-3 starved)	N/A	geminin-GFP	Amine labeling	N/A
2166	17.6066		2.30584	25.8556		pass	20220819	Rep 2	FL5.12	Quiescent (IL-3 starved)	N/A	geminin-GFP	Amine labeling	N/A
2167	15.9958		2.8744	23.0076		pass	20220819	Rep 2	FL5.12	Quiescent (IL-3 starved)	N/A	geminin-GFP	Amine labeling	N/A
2168	18.511		3.72724	24.6396		pass	20220819	Rep 2	FL5.12	Quiescent (IL-3 starved)	N/A	geminin-GFP	Amine labeling	N/A
2169	16.318		5.62245	26.7196		pass	20220819	Rep 2	FL5.12	Quiescent (IL-3 starved)	N/A	geminin-GFP	Amine labeling	N/A
2170	7.31568		2.81123	496.472		no	20220819	Rep 2	FL5.12	Quiescent (IL-3 starved)	N/A	geminin-GFP	Amine labeling	N/A
2171	4.11769		2.65329	21.6637		no	20220819	Rep 2	FL5.12	Quiescent (IL-3 starved)	N/A	geminin-GFP	Amine labeling	N/A
2172	15.0315		4.20104	24.2396		pass	20220819	Rep 2	FL5.12	Quiescent (IL-3 starved)	N/A	geminin-GFP	Amine labeling	N/A
2173	17.4398		5.78038	19.5517		pass	20220819	Rep 2	FL5.12	Quiescent (IL-3 starved)	N/A	geminin-GFP	Amine labeling	N/A
2174	20.3896		4.13787	27.1676		pass	20220819	Rep 2	FL5.12	Quiescent (IL-3 starved)	N/A	geminin-GFP	Amine labeling	N/A
2175	18.5299		3.56931	24.5436		pass	20220819	Rep 2	FL5.12	Quiescent (IL-3 starved)	N/A	geminin-GFP	Amine labeling	N/A
2176	14.8622		2.81123	16.8957		pass	20220819	Rep 2	FL5.12	Quiescent (IL-3 starved)	N/A	geminin-GFP	Amine labeling	N/A
2177	17.4544		2.84281	16.1597		pass	20220819	Rep 2	FL5.12	Quiescent (IL-3 starved)	N/A	geminin-GFP	Amine labeling	N/A
2178	23.6534		2.96916	28.7995		no	20220819	Rep 2	FL5.12	Quiescent (IL-3 starved)	N/A	geminin-GFP	Amine labeling	N/A
2179	31.0103		16.3935	30.1755		no	20220819	Rep 2	FL5.12	Quiescent (IL-3 starved)	N/A	geminin-GFP	Amine labeling	N/A
2180	16.7836		1.57934	15.8398		pass	20220819	Rep 2	FL5.12	Quiescent (IL-3 starved)	N/A	geminin-GFP	Amine labeling	N/A
2181	36.728		5.7488	45.9833		no	20220819	Rep 2	FL5.12	Quiescent (IL-3 starved)	N/A	geminin-GFP	Amine labeling	N/A
2182	15.9241		2.71646	22.3357		pass	20220819	Rep 2	FL5.12	Quiescent (IL-3 starved)	N/A	geminin-GFP	Amine labeling	N/A
2183	16.7453		2.47956	20.5917		pass	20220819	Rep 2	FL5.12	Quiescent (IL-3 starved)	N/A	geminin-GFP	Amine labeling	N/A
2184	15.7611		3.93256	15.9038		pass	20220819	Rep 2	FL5.12	Quiescent (IL-3 starved)	N/A	geminin-GFP	Amine labeling	N/A
2185	19.9395		3.06392	19.8077		pass	20220819	Rep 2	FL5.12	Quiescent (IL-3 starved)	N/A	geminin-GFP	Amine labeling	N/A
2186	15.9576		2.30584	17.6637		pass	20220819	Rep 2	FL5.12	Quiescent (IL-3 starved)	N/A	geminin-GFP	Amine labeling	N/A
2187	13.4458		3.55351	29.7755		no	20220819	Rep 2	FL5.12	Quiescent (IL-3 starved)	N/A	geminin-GFP	Amine labeling	N/A
2188	17.0112		4.10628	20.6237		pass	20220819	Rep 2	FL5.12	Quiescent (IL-3 starved)	N/A	geminin-GFP	Amine labeling	N/A
2189	15.2237		3.79042	20.3517		pass	20220819	Rep 2	FL5.12	Quiescent (IL-3 starved)	N/A	geminin-GFP	Amine labeling	N/A
2190	17.4765		4.73802	23.6796		pass	20220819	Rep 2	FL5.12	Quiescent (IL-3 starved)	N/A	geminin-GFP	Amine labeling	N/A
2191	14.307		4.20104	20.0957		pass	20220819	Rep 2	FL5.12	Quiescent (IL-3 starved)	N/A	geminin-GFP	Amine labeling	N/A
2192	18.0457		4.23263	25.7596		pass	20220819	Rep 2	FL5.12	Quiescent (IL-3 starved)	N/A	geminin-GFP	Amine labeling	N/A
2193	16.1344		3.41137	15.7758		pass	20220819	Rep 2	FL5.12	Quiescent (IL-3 starved)	N/A	geminin-GFP	Amine labeling	N/A
2194	17.0084		3.822	15.1038		pass	20220819	Rep 2	FL5.12	Quiescent (IL-3 starved)	N/A	geminin-GFP	Amine labeling	N/A
2195	20.1334		2.68488	22.3357		pass	20220819	Rep 2	FL5.12	Quiescent (IL-3 starved)	N/A	geminin-GFP	Amine labeling	N/A
2196	18.4793		3.75883	12.1278		pass	20220819	Rep 2	FL5.12	Quiescent (IL-3 starved)	N/A	geminin-GFP	Amine labeling	N/A
2197	19.4552		4.16946	32.5115		pass	20220819	Rep 2	FL5.12	Quiescent (IL-3 starved)	N/A	geminin-GFP	Amine labeling	N/A
2198	25.9316		10.4236	20.0637		no	20220819	Rep 2	FL5.12	Quiescent (IL-3 starved)	N/A	geminin-GFP	Amine labeling	N/A
2199	17.0416		1.97418	15.9038		pass	20220819	Rep 2	FL5.12	Quiescent (IL-3 starved)	N/A	geminin-GFP	Amine labeling	N/A
2200	16.9011		4.0747	17.6637		pass	20220819	Rep 2	FL5.12	Quiescent (IL-3 starved)	N/A	geminin-GFP	Amine labeling	N/A
2201	17.2716		3.09551	13.3918		pass	20220819	Rep 2	FL5.12	Quiescent (IL-3 starved)	N/A	geminin-GFP	Amine labeling	N/A
2202	16.487		2.8744	13.3438		pass	20220819	Rep 2	FL5.12	Quiescent (IL-3 starved)	N/A	geminin-GFP	Amine labeling	N/A
2203	17.8176		2.71646	27.0716		pass	20220819	Rep 2	FL5.12	Quiescent (IL-3 starved)	N/A	geminin-GFP	Amine labeling	N/A
2204	15.5921		3.19027	20.3837		pass	20220819	Rep 2	FL5.12	Quiescent (IL-3 starved)	N/A	geminin-GFP	Amine labeling	N/A
2205	19.8555		2.81123	30.2075		pass	20220819	Rep 2	FL5.12	Quiescent (IL-3 starved)	N/A	geminin-GFP	Amine labeling	N/A
2206	17.5489		3.85359	33.9835		pass	20220819	Rep 2	FL5.12	Quiescent (IL-3 starved)	N/A	geminin-GFP	Amine labeling	N/A
2207	17.9241		4.42215	20.0637		pass	20220819	Rep 2	FL5.12	Quiescent (IL-3 starved)	N/A	geminin-GFP	Amine labeling	N/A
2208	16.7438		3.63248	16.7997		pass	20220819	Rep 2	FL5.12	Quiescent (IL-3 starved)	N/A	geminin-GFP	Amine labeling	N/A
2209	16.9748		2.90599	18.4957		pass	20220819	Rep 2	FL5.12	Quiescent (IL-3 starved)	N/A	geminin-GFP	Amine labeling	N/A
2210	16.4082		4.92754	19.0717		pass	20220819	Rep 2	FL5.12	Quiescent (IL-3 starved)	N/A	geminin-GFP	Amine labeling	N/A
2211	19.1953		3.44296	26.5276		pass	20220819	Rep 2	FL5.12	Quiescent (IL-3 starved)	N/A	geminin-GFP	Amine labeling	N/A
2212	15.462		2.68488	19.3277		pass	20220819	Rep 2	FL5.12	Quiescent (IL-3 starved)	N/A	geminin-GFP	Amine labeling	N/A
2213	15.1051		2.6217	17.3597		pass	20220819	Rep 2	FL5.12	Quiescent (IL-3 starved)	N/A	geminin-GFP	Amine labeling	N/A
2214	16.2242		3.91676	21.8237		pass	20220819	Rep 2	FL5.12	Quiescent (IL-3 starved)	N/A	geminin-GFP	Amine labeling	N/A
2215	9.62484		4.32739	20.3837		no	20220819	Rep 2	FL5.12	Quiescent (IL-3 starved)	N/A	geminin-GFP	Amine labeling	N/A
2216	16.3995		2.30584	21.1197		pass	20220819	Rep 2	FL5.12	Quiescent (IL-3 starved)	N/A	geminin-GFP	Amine labeling	N/A
2217	17.1246		2.36901	30.0795		pass	20220819	Rep 2	FL5.12	Quiescent (IL-3 starved)	N/A	geminin-GFP	Amine labeling	N/A
2218	17.6603		4.5485	19.2637		pass	20220819	Rep 2	FL5.12	Quiescent (IL-3 starved)	N/A	geminin-GFP	Amine labeling	N/A
2219	19.275		2.36901	31.4875		pass	20220819	Rep 2	FL5.12	Quiescent (IL-3 starved)	N/A	geminin-GFP	Amine labeling	N/A
2220	17.2234		5.36976	22.8476		pass	20220819	Rep 2	FL5.12	Quiescent (IL-3 starved)	N/A	geminin-GFP	Amine labeling	N/A
2221	16.8519		3.88518	20.9917		pass	20220819	Rep 2	FL5.12	Quiescent (IL-3 starved)	N/A	geminin-GFP	Amine labeling	N/A
2222	18.6452		3.85359	24.8956		pass	20220819	Rep 2	FL5.12	Quiescent (IL-3 starved)	N/A	geminin-GFP	Amine labeling	N/A
2223	21.7622		2.81123	27.4556		pass	20220819	Rep 2	FL5.12	Quiescent (IL-3 starved)	N/A	geminin-GFP	Amine labeling	N/A
2224	16.9144		2.85861	23.2956		pass	20220819	Rep 2	FL5.12	Quiescent (IL-3 starved)	N/A	geminin-GFP	Amine labeling	N/A
2225	16.0767		3.63248	21.7277		pass	20220819	Rep 2	FL5.12	Quiescent (IL-3 starved)	N/A	geminin-GFP	Amine labeling	N/A
2226	18.7041		5.18024	26.6556		pass	20220819	Rep 2	FL5.12	Quiescent (IL-3 starved)	N/A	geminin-GFP	Amine labeling	N/A
2227	17.1668		3.15868	19.3917		pass	20220819	Rep 2	FL5.12	Quiescent (IL-3 starved)	N/A	geminin-GFP	Amine labeling	N/A
2228	17.3402		3.5851	22.0797		pass	20220819	Rep 2	FL5.12	Quiescent (IL-3 starved)	N/A	geminin-GFP	Amine labeling	N/A
2229	18.777		3.53772	23.7116		pass	20220819	Rep 2	FL5.12	Quiescent (IL-3 starved)	N/A	geminin-GFP	Amine labeling	N/A
2230	5.39641		3.66407	432.633		no	20220819	Rep 2	FL5.12	Quiescent (IL-3 starved)	N/A	geminin-GFP	Amine labeling	N/A
2231	20.4948		3.88518	21.0877		pass	20220819	Rep 2	FL5.12	Quiescent (IL-3 starved)	N/A	geminin-GFP	Amine labeling	N/A
2232	18.512		3.91676	26.1116		pass	20220819	Rep 2	FL5.12	Quiescent (IL-3 starved)	N/A	geminin-GFP	Amine labeling	N/A
2233	15.4848		3.44296	21.3117		pass	20220819	Rep 2	FL5.12	Quiescent (IL-3 starved)	N/A	geminin-GFP	Amine labeling	N/A
2234	14.3104		1.92679	16.9597		pass	20220819	Rep 2	FL5.12	Quiescent (IL-3 starved)	N/A	geminin-GFP	Amine labeling	N/A
2235	19.4833		3.822	25.9836		pass	20220819	Rep 2	FL5.12	Quiescent (IL-3 starved)	N/A	geminin-GFP	Amine labeling	N/A
2236	15.5044		1.86362	17.5037		pass	20220819	Rep 2	FL5.12	Quiescent (IL-3 starved)	N/A	geminin-GFP	Amine labeling	N/A
2237	15.8271		3.19027	12.6078		pass	20220819	Rep 2	FL5.12	Quiescent (IL-3 starved)	N/A	geminin-GFP	Amine labeling	N/A
2238	15.4661		3.53772	18.9917		pass	20220819	Rep 2	FL5.12	Quiescent (IL-3 starved)	N/A	geminin-GFP	Amine labeling	N/A
2239	14.8847		3.28503	23.6476		pass	20220819	Rep 2	FL5.12	Quiescent (IL-3 starved)	N/A	geminin-GFP	Amine labeling	N/A
2240	19.3493		3.44296	29.2635		pass	20220819	Rep 2	FL5.12	Quiescent (IL-3 starved)	N/A	geminin-GFP	Amine labeling	N/A
2241	20.5507		3.69566	26.8156		pass	20220819	Rep 2	FL5.12	Quiescent (IL-3 starved)	N/A	geminin-GFP	Amine labeling	N/A
2242	17.6343		2.52694	22.7836		pass	20220819	Rep 2	FL5.12	Quiescent (IL-3 starved)	N/A	geminin-GFP	Amine labeling	N/A
2243	14.9442		3.97994	17.4077		pass	20220819	Rep 2	FL5.12	Quiescent (IL-3 starved)	N/A	geminin-GFP	Amine labeling	N/A
2244	15.6538		3.12709	18.3037		pass	20220819	Rep 2	FL5.12	Quiescent (IL-3 starved)	N/A	geminin-GFP	Amine labeling	N/A
2245	16.9535		3.25344	23.4556		pass	20220819	Rep 2	FL5.12	Quiescent (IL-3 starved)	N/A	geminin-GFP	Amine labeling	N/A
2246	15.9668		3.12709	15.9038		pass	20220819	Rep 2	FL5.12	Quiescent (IL-3 starved)	N/A	geminin-GFP	Amine labeling	N/A
2247	25.4177		3.822	40.8314		no	20220819	Rep 2	FL5.12	Quiescent (IL-3 starved)	N/A	geminin-GFP	Amine labeling	N/A
2248	17.2516		2.68488	16.6397		pass	20220819	Rep 2	FL5.12	Quiescent (IL-3 starved)	N/A	geminin-GFP	Amine labeling	N/A
2249	18.2174		0.758083	16.6397		pass	20220819	Rep 2	FL5.12	Quiescent (IL-3 starved)	N/A	geminin-GFP	Amine labeling	N/A
2250	19.7466		2.81123	23.4236		pass	20220819	Rep 2	FL5.12	Quiescent (IL-3 starved)	N/A	geminin-GFP	Amine labeling	N/A
2251	16.2913		3.00075	17.7757		pass	20220819	Rep 2	FL5.12	Quiescent (IL-3 starved)	N/A	geminin-GFP	Amine labeling	N/A
2252	17.6378		4.83278	14.9438		pass	20220819	Rep 2	FL5.12	Quiescent (IL-3 starved)	N/A	geminin-GFP	Amine labeling	N/A
2253	17.4209		3.00075	18.4957		pass	20220819	Rep 2	FL5.12	Quiescent (IL-3 starved)	N/A	geminin-GFP	Amine labeling	N/A
2254	17.8878		3.85359	25.4716		pass	20220819	Rep 2	FL5.12	Quiescent (IL-3 starved)	N/A	geminin-GFP	Amine labeling	N/A
2255	16.6444		4.99071	17.7597		pass	20220819	Rep 2	FL5.12	Quiescent (IL-3 starved)	N/A	geminin-GFP	Amine labeling	N/A
2256	16.4464		2.1479	14.0158		pass	20220819	Rep 2	FL5.12	Quiescent (IL-3 starved)	N/A	geminin-GFP	Amine labeling	N/A
2257	19.2118		3.22185	25.8556		pass	20220819	Rep 2	FL5.12	Quiescent (IL-3 starved)	N/A	geminin-GFP	Amine labeling	N/A
2258	17.1837		3.85359	28.1276		pass	20220819	Rep 2	FL5.12	Quiescent (IL-3 starved)	N/A	geminin-GFP	Amine labeling	N/A
2259	15.525		3.69566	21.0877		pass	20220819	Rep 2	FL5.12	Quiescent (IL-3 starved)	N/A	geminin-GFP	Amine labeling	N/A
2260	14.2783		2.46377	18.9117		pass	20220819	Rep 2	FL5.12	Quiescent (IL-3 starved)	N/A	geminin-GFP	Amine labeling	N/A
2261	17.2034		3.47455	15.9038		pass	20220819	Rep 2	FL5.12	Quiescent (IL-3 starved)	N/A	geminin-GFP	Amine labeling	N/A
2262	20.8157		4.42215	31.8555		pass	20220819	Rep 2	FL5.12	Quiescent (IL-3 starved)	N/A	geminin-GFP	Amine labeling	N/A
2263	17.9421		3.91676	25.0556		pass	20220819	Rep 2	FL5.12	Quiescent (IL-3 starved)	N/A	geminin-GFP	Amine labeling	N/A
2264	17.8631		4.39057	23.4236		pass	20220819	Rep 2	FL5.12	Quiescent (IL-3 starved)	N/A	geminin-GFP	Amine labeling	N/A
2265	33.6291		5.24341	37.2474		no	20220819	Rep 2	FL5.12	Quiescent (IL-3 starved)	N/A	geminin-GFP	Amine labeling	N/A
2266	16.0865		3.28503	17.6637		pass	20220819	Rep 2	FL5.12	Quiescent (IL-3 starved)	N/A	geminin-GFP	Amine labeling	N/A
2267	19.8436		3.75883	35.6474		pass	20220819	Rep 2	FL5.12	Quiescent (IL-3 starved)	N/A	geminin-GFP	Amine labeling	N/A
2268	18.2591		3.19027	17.9517		pass	20220819	Rep 2	FL5.12	Quiescent (IL-3 starved)	N/A	geminin-GFP	Amine labeling	N/A
2269	16.3926		3.75883	18.6237		pass	20220819	Rep 2	FL5.12	Quiescent (IL-3 starved)	N/A	geminin-GFP	Amine labeling	N/A
2270	16.0505		3.03233	17.2317		pass	20220819	Rep 2	FL5.12	Quiescent (IL-3 starved)	N/A	geminin-GFP	Amine labeling	N/A
2271	16.51		4.42215	21.9837		pass	20220819	Rep 2	FL5.12	Quiescent (IL-3 starved)	N/A	geminin-GFP	Amine labeling	N/A
2272	15.6628		2.05314	17.8557		pass	20220819	Rep 2	FL5.12	Quiescent (IL-3 starved)	N/A	geminin-GFP	Amine labeling	N/A
2273	17.2089		2.46377	24.7356		pass	20220819	Rep 2	FL5.12	Quiescent (IL-3 starved)	N/A	geminin-GFP	Amine labeling	N/A
2274	16.6987		3.97994	17.8877		pass	20220819	Rep 2	FL5.12	Quiescent (IL-3 starved)	N/A	geminin-GFP	Amine labeling	N/A
2275	17.9753		5.08547	23.0396		pass	20220819	Rep 2	FL5.12	Quiescent (IL-3 starved)	N/A	geminin-GFP	Amine labeling	N/A
2276	17.9618		4.35898	26.4316		pass	20220819	Rep 2	FL5.12	Quiescent (IL-3 starved)	N/A	geminin-GFP	Amine labeling	N/A
2277	15.2556		4.01152	20.1277		pass	20220819	Rep 2	FL5.12	Quiescent (IL-3 starved)	N/A	geminin-GFP	Amine labeling	N/A
2278	17.7872		2.05314	20.5757		pass	20220819	Rep 2	FL5.12	Quiescent (IL-3 starved)	N/A	geminin-GFP	Amine labeling	N/A
2279	20.9188		5.43293	33.7595		pass	20220819	Rep 2	FL5.12	Quiescent (IL-3 starved)	N/A	geminin-GFP	Amine labeling	N/A
2280	21.4751		5.06968	36.0954		pass	20220819	Rep 2	FL5.12	Quiescent (IL-3 starved)	N/A	geminin-GFP	Amine labeling	N/A
2281	16.3154		2.96916	19.3277		pass	20220819	Rep 2	FL5.12	Quiescent (IL-3 starved)	N/A	geminin-GFP	Amine labeling	N/A
2282	21.1063		3.69566	38.0794		pass	20220819	Rep 2	FL5.12	Quiescent (IL-3 starved)	N/A	geminin-GFP	Amine labeling	N/A
2283	19.4929		4.23263	23.9996		pass	20220819	Rep 2	FL5.12	Quiescent (IL-3 starved)	N/A	geminin-GFP	Amine labeling	N/A
2284	27.197		2.81123	20.4477		no	20220819	Rep 2	FL5.12	Quiescent (IL-3 starved)	N/A	geminin-GFP	Amine labeling	N/A
2285	16.3162		4.01152	16.5917		pass	20220819	Rep 2	FL5.12	Quiescent (IL-3 starved)	N/A	geminin-GFP	Amine labeling	N/A
2286	15.0031		4.89595	20.4157		pass	20220819	Rep 2	FL5.12	Quiescent (IL-3 starved)	N/A	geminin-GFP	Amine labeling	N/A
2287	19.4363		3.53772	35.0235		pass	20220819	Rep 2	FL5.12	Quiescent (IL-3 starved)	N/A	geminin-GFP	Amine labeling	N/A
2288	16.6851		3.03233	18.0797		pass	20220819	Rep 2	FL5.12	Quiescent (IL-3 starved)	N/A	geminin-GFP	Amine labeling	N/A
2289	20.4095		2.65329	29.7595		pass	20220819	Rep 2	FL5.12	Quiescent (IL-3 starved)	N/A	geminin-GFP	Amine labeling	N/A
2290	16.6057		1.80045	19.3597		pass	20220819	Rep 2	FL5.12	Quiescent (IL-3 starved)	N/A	geminin-GFP	Amine labeling	N/A
2291	23.4609		3.22185	36.6554		no	20220819	Rep 2	FL5.12	Quiescent (IL-3 starved)	N/A	geminin-GFP	Amine labeling	N/A
2292	34.9521		2.59012	36.4794		no	20220819	Rep 2	FL5.12	Quiescent (IL-3 starved)	N/A	geminin-GFP	Amine labeling	N/A
2293	16.4488		3.6009	22.7836		pass	20220819	Rep 2	FL5.12	Quiescent (IL-3 starved)	N/A	geminin-GFP	Amine labeling	N/A
2294	14.9094		3.19027	12.8958		pass	20220819	Rep 2	FL5.12	Quiescent (IL-3 starved)	N/A	geminin-GFP	Amine labeling	N/A
2295	18.9437		2.81123	25.5516		pass	20220819	Rep 2	FL5.12	Quiescent (IL-3 starved)	N/A	geminin-GFP	Amine labeling	N/A
2296	17.2745		3.6009	11.1678		pass	20220819	Rep 2	FL5.12	Quiescent (IL-3 starved)	N/A	geminin-GFP	Amine labeling	N/A
2297	14.3721		0.963397	15.7918		pass	20220819	Rep 2	FL5.12	Quiescent (IL-3 starved)	N/A	geminin-GFP	Amine labeling	N/A
2298	12.9149		3.63248	179.837		no	20220819	Rep 2	FL5.12	Quiescent (IL-3 starved)	N/A	geminin-GFP	Amine labeling	N/A
2299	17.8928		1.61093	19.6797		pass	20220819	Rep 2	FL5.12	Quiescent (IL-3 starved)	N/A	geminin-GFP	Amine labeling	N/A
2300	17.7059		2.65329	16.3517		pass	20220819	Rep 2	FL5.12	Quiescent (IL-3 starved)	N/A	geminin-GFP	Amine labeling	N/A
2301	18.7436		4.35898	24.0476		pass	20220819	Rep 2	FL5.12	Quiescent (IL-3 starved)	N/A	geminin-GFP	Amine labeling	N/A
2302	38.7176		4.0747	47.8393		no	20220819	Rep 2	FL5.12	Quiescent (IL-3 starved)	N/A	geminin-GFP	Amine labeling	N/A
2303	17.5739		2.43218	13.3118		pass	20220819	Rep 2	FL5.12	Quiescent (IL-3 starved)	N/A	geminin-GFP	Amine labeling	N/A
2304	16.5909		3.00075	21.9197		pass	20220819	Rep 2	FL5.12	Quiescent (IL-3 starved)	N/A	geminin-GFP	Amine labeling	N/A
2305	18.0138		4.70643	20.5757		pass	20220819	Rep 2	FL5.12	Quiescent (IL-3 starved)	N/A	geminin-GFP	Amine labeling	N/A
2306	17.869		3.66407	20.3197		pass	20220819	Rep 2	FL5.12	Quiescent (IL-3 starved)	N/A	geminin-GFP	Amine labeling	N/A
2307	17.7095		3.85359	18.0957		pass	20220819	Rep 2	FL5.12	Quiescent (IL-3 starved)	N/A	geminin-GFP	Amine labeling	N/A
2308	19.3059		3.56931	27.6796		pass	20220819	Rep 2	FL5.12	Quiescent (IL-3 starved)	N/A	geminin-GFP	Amine labeling	N/A
2309	20.8103		4.32739	35.2314		pass	20220819	Rep 2	FL5.12	Quiescent (IL-3 starved)	N/A	geminin-GFP	Amine labeling	N/A
2310	13.4084		1.04236	15.8878		pass	20220819	Rep 2	FL5.12	Quiescent (IL-3 starved)	N/A	geminin-GFP	Amine labeling	N/A
2311	16.7845		3.71145	30.7355		pass	20220819	Rep 2	FL5.12	Quiescent (IL-3 starved)	N/A	geminin-GFP	Amine labeling	N/A
2312	14.8327		2.96916	19.9197		pass	20220819	Rep 2	FL5.12	Quiescent (IL-3 starved)	N/A	geminin-GFP	Amine labeling	N/A
2313	15.9532		2.71646	22.2877		pass	20220819	Rep 2	FL5.12	Quiescent (IL-3 starved)	N/A	geminin-GFP	Amine labeling	N/A
2314	18.7864		3.85359	16.7037		pass	20220819	Rep 2	FL5.12	Quiescent (IL-3 starved)	N/A	geminin-GFP	Amine labeling	N/A
2315	17.3848		3.00075	20.3517		pass	20220819	Rep 2	FL5.12	Quiescent (IL-3 starved)	N/A	geminin-GFP	Amine labeling	N/A
2316	18.4665		3.30082	24.4156		pass	20220819	Rep 2	FL5.12	Quiescent (IL-3 starved)	N/A	geminin-GFP	Amine labeling	N/A
2317	16.4293		2.36901	13.3758		pass	20220819	Rep 2	FL5.12	Quiescent (IL-3 starved)	N/A	geminin-GFP	Amine labeling	N/A
2318	17.212		3.37979	24.1596		pass	20220819	Rep 2	FL5.12	Quiescent (IL-3 starved)	N/A	geminin-GFP	Amine labeling	N/A
2319	16.6034		2.6217	21.4077		pass	20220819	Rep 2	FL5.12	Quiescent (IL-3 starved)	N/A	geminin-GFP	Amine labeling	N/A
2320	17.7055		3.15868	23.5836		pass	20220819	Rep 2	FL5.12	Quiescent (IL-3 starved)	N/A	geminin-GFP	Amine labeling	N/A
2321	17.0483		3.19027	23.7436		pass	20220819	Rep 2	FL5.12	Quiescent (IL-3 starved)	N/A	geminin-GFP	Amine labeling	N/A
2322	14.7321		4.04311	109.246		no	20220819	Rep 2	FL5.12	Quiescent (IL-3 starved)	N/A	geminin-GFP	Amine labeling	N/A
2323	15.7969		4.61167	16.7037		pass	20220819	Rep 2	FL5.12	Quiescent (IL-3 starved)	N/A	geminin-GFP	Amine labeling	N/A
2324	15.345		2.90599	12.3838		pass	20220819	Rep 2	FL5.12	Quiescent (IL-3 starved)	N/A	geminin-GFP	Amine labeling	N/A
2325	16.7463		1.86362	24.7036		pass	20220819	Rep 2	FL5.12	Quiescent (IL-3 starved)	N/A	geminin-GFP	Amine labeling	N/A
2326	25.1381		2.81123	27.3916		no	20220819	Rep 2	FL5.12	Quiescent (IL-3 starved)	N/A	geminin-GFP	Amine labeling	N/A
2327	11.5905		4.89595	916.674		no	20220819	Rep 2	FL5.12	Quiescent (IL-3 starved)	N/A	geminin-GFP	Amine labeling	N/A
2328	15.1134		3.12709	24.1916		pass	20220819	Rep 2	FL5.12	Quiescent (IL-3 starved)	N/A	geminin-GFP	Amine labeling	N/A
2329	15.2397		3.80621	22.3997		pass	20220819	Rep 2	FL5.12	Quiescent (IL-3 starved)	N/A	geminin-GFP	Amine labeling	N/A
2330	15.1247		3.69566	19.7757		pass	20220819	Rep 2	FL5.12	Quiescent (IL-3 starved)	N/A	geminin-GFP	Amine labeling	N/A
2331	14.8056		4.95913	18.8157		pass	20220819	Rep 2	FL5.12	Quiescent (IL-3 starved)	N/A	geminin-GFP	Amine labeling	N/A
2332	17.3104		2.36901	18.5597		pass	20220819	Rep 2	FL5.12	Quiescent (IL-3 starved)	N/A	geminin-GFP	Amine labeling	N/A
2333	19.4108		3.90097	34.3675		pass	20220819	Rep 2	FL5.12	Quiescent (IL-3 starved)	N/A	geminin-GFP	Amine labeling	N/A
2334	17.6675		3.63248	14.8158		pass	20220819	Rep 2	FL5.12	Quiescent (IL-3 starved)	N/A	geminin-GFP	Amine labeling	N/A
2335	14.9822		4.42215	14.6878		pass	20220819	Rep 2	FL5.12	Quiescent (IL-3 starved)	N/A	geminin-GFP	Amine labeling	N/A
2336	18.877		3.37979	26.6236		pass	20220819	Rep 2	FL5.12	Quiescent (IL-3 starved)	N/A	geminin-GFP	Amine labeling	N/A
2337	18.4039		4.39057	34.2075		pass	20220819	Rep 2	FL5.12	Quiescent (IL-3 starved)	N/A	geminin-GFP	Amine labeling	N/A
2338	17.2386		1.64251	17.5997		pass	20220819	Rep 2	FL5.12	Quiescent (IL-3 starved)	N/A	geminin-GFP	Amine labeling	N/A
2339	17.2637		4.32739	17.6957		pass	20220819	Rep 2	FL5.12	Quiescent (IL-3 starved)	N/A	geminin-GFP	Amine labeling	N/A
2340	18.0864		3.66407	26.7836		pass	20220819	Rep 2	FL5.12	Quiescent (IL-3 starved)	N/A	geminin-GFP	Amine labeling	N/A
2341	18.794		3.94835	20.3517		pass	20220819	Rep 2	FL5.12	Quiescent (IL-3 starved)	N/A	geminin-GFP	Amine labeling	N/A
2342	12.9993		3.56931	19.7757		no	20220819	Rep 2	FL5.12	Quiescent (IL-3 starved)	N/A	geminin-GFP	Amine labeling	N/A
2343	18.9758		2.49536	15.3598		pass	20220819	Rep 2	FL5.12	Quiescent (IL-3 starved)	N/A	geminin-GFP	Amine labeling	N/A
2344	18.3077		1.61093	14.0478		pass	20220819	Rep 2	FL5.12	Quiescent (IL-3 starved)	N/A	geminin-GFP	Amine labeling	N/A
2345	16.555		2.68488	22.5916		pass	20220819	Rep 2	FL5.12	Quiescent (IL-3 starved)	N/A	geminin-GFP	Amine labeling	N/A
2346	13.3996		2.6217	16.3837		no	20220819	Rep 2	FL5.12	Quiescent (IL-3 starved)	N/A	geminin-GFP	Amine labeling	N/A
2347	15.9332		2.81123	21.7597		pass	20220819	Rep 2	FL5.12	Quiescent (IL-3 starved)	N/A	geminin-GFP	Amine labeling	N/A
2348	15.2806		3.3482	20.0957		pass	20220819	Rep 2	FL5.12	Quiescent (IL-3 starved)	N/A	geminin-GFP	Amine labeling	N/A
2349	15.4844		2.17949	8.35187		no	20220819	Rep 2	FL5.12	Quiescent (IL-3 starved)	N/A	geminin-GFP	Amine labeling	N/A
2350	16.1886		2.52694	18.1437		pass	20220819	Rep 2	FL5.12	Quiescent (IL-3 starved)	N/A	geminin-GFP	Amine labeling	N/A
2351	16.1082		2.8744	20.2557		pass	20220819	Rep 2	FL5.12	Quiescent (IL-3 starved)	N/A	geminin-GFP	Amine labeling	N/A
2352	15.992		3.47455	16.1917		pass	20220819	Rep 2	FL5.12	Quiescent (IL-3 starved)	N/A	geminin-GFP	Amine labeling	N/A
2353	20.3222		3.12709	20.5437		pass	20220819	Rep 2	FL5.12	Quiescent (IL-3 starved)	N/A	geminin-GFP	Amine labeling	N/A
2354	16.0118		4.61167	22.0477		pass	20220819	Rep 2	FL5.12	Quiescent (IL-3 starved)	N/A	geminin-GFP	Amine labeling	N/A
2355	21.0953		4.5485	191.677		no	20220819	Rep 2	FL5.12	Quiescent (IL-3 starved)	N/A	geminin-GFP	Amine labeling	N/A
2356	17.3174		4.76961	21.9837		pass	20220819	Rep 2	FL5.12	Quiescent (IL-3 starved)	N/A	geminin-GFP	Amine labeling	N/A
2357	16.7331		3.85359	24.3196		pass	20220819	Rep 2	FL5.12	Quiescent (IL-3 starved)	N/A	geminin-GFP	Amine labeling	N/A
2358	15.9915		3.15868	24.3516		pass	20220819	Rep 2	FL5.12	Quiescent (IL-3 starved)	N/A	geminin-GFP	Amine labeling	N/A
2359	19.0138		3.44296	22.3357		pass	20220819	Rep 2	FL5.12	Quiescent (IL-3 starved)	N/A	geminin-GFP	Amine labeling	N/A
2360	20.8566		5.90673	36.7994		pass	20220819	Rep 2	FL5.12	Quiescent (IL-3 starved)	N/A	geminin-GFP	Amine labeling	N/A
2361	34.8291		2.84281	42.3033		no	20220819	Rep 2	FL5.12	Quiescent (IL-3 starved)	N/A	geminin-GFP	Amine labeling	N/A
2362	14.4418		2.08473	16.5757		pass	20220819	Rep 2	FL5.12	Quiescent (IL-3 starved)	N/A	geminin-GFP	Amine labeling	N/A
2363	19.2073		2.68488	22.8796		pass	20220819	Rep 2	FL5.12	Quiescent (IL-3 starved)	N/A	geminin-GFP	Amine labeling	N/A
2364	17.4689		1.92679	16.8957		pass	20220819	Rep 2	FL5.12	Quiescent (IL-3 starved)	N/A	geminin-GFP	Amine labeling	N/A
2365	20.2257		3.07971	24.3036		pass	20220819	Rep 2	FL5.12	Quiescent (IL-3 starved)	N/A	geminin-GFP	Amine labeling	N/A
2366	16.3061		3.75883	19.6157		pass	20220819	Rep 2	FL5.12	Quiescent (IL-3 starved)	N/A	geminin-GFP	Amine labeling	N/A
2367	13.4312		2.1479	20.7357		no	20220819	Rep 2	FL5.12	Quiescent (IL-3 starved)	N/A	geminin-GFP	Amine labeling	N/A
2368	13.4511		4.92754	155.966		no	20220819	Rep 2	FL5.12	Quiescent (IL-3 starved)	N/A	geminin-GFP	Amine labeling	N/A
2369	20.9991		3.20606	33.1355		pass	20220819	Rep 2	FL5.12	Quiescent (IL-3 starved)	N/A	geminin-GFP	Amine labeling	N/A
2370	15.7994		3.41137	23.1356		pass	20220819	Rep 2	FL5.12	Quiescent (IL-3 starved)	N/A	geminin-GFP	Amine labeling	N/A
2371	16.7432		3.03233	20.0317		pass	20220819	Rep 2	FL5.12	Quiescent (IL-3 starved)	N/A	geminin-GFP	Amine labeling	N/A
2372	17.076		2.49536	15.6798		pass	20220819	Rep 2	FL5.12	Quiescent (IL-3 starved)	N/A	geminin-GFP	Amine labeling	N/A
2373	15.0892		3.822	25.1196		pass	20220819	Rep 2	FL5.12	Quiescent (IL-3 starved)	N/A	geminin-GFP	Amine labeling	N/A
2374	18.1913		4.64326	28.0956		pass	20220819	Rep 2	FL5.12	Quiescent (IL-3 starved)	N/A	geminin-GFP	Amine labeling	N/A
2375	18.1248		3.37979	21.1517		pass	20220819	Rep 2	FL5.12	Quiescent (IL-3 starved)	N/A	geminin-GFP	Amine labeling	N/A
2376	35.5261		4.51691	47.1353		no	20220819	Rep 2	FL5.12	Quiescent (IL-3 starved)	N/A	geminin-GFP	Amine labeling	N/A
2377	21.9985		3.00075	27.3596		pass	20220819	Rep 2	FL5.12	Quiescent (IL-3 starved)	N/A	geminin-GFP	Amine labeling	N/A
2378	18.5715		3.53772	24.5436		pass	20220819	Rep 2	FL5.12	Quiescent (IL-3 starved)	N/A	geminin-GFP	Amine labeling	N/A
2379	21.7751		3.85359	36.3034		pass	20220819	Rep 2	FL5.12	Quiescent (IL-3 starved)	N/A	geminin-GFP	Amine labeling	N/A
2380	19.2724		1.98997	18.2717		pass	20220819	Rep 2	FL5.12	Quiescent (IL-3 starved)	N/A	geminin-GFP	Amine labeling	N/A
2381	17.9532		3.41137	25.1836		pass	20220819	Rep 2	FL5.12	Quiescent (IL-3 starved)	N/A	geminin-GFP	Amine labeling	N/A
2382	18.6279		2.59012	22.6236		pass	20220819	Rep 2	FL5.12	Quiescent (IL-3 starved)	N/A	geminin-GFP	Amine labeling	N/A
2383	17.8709		3.47455	17.5037		pass	20220819	Rep 2	FL5.12	Quiescent (IL-3 starved)	N/A	geminin-GFP	Amine labeling	N/A
2384	18.7332		2.8744	20.0637		pass	20220819	Rep 2	FL5.12	Quiescent (IL-3 starved)	N/A	geminin-GFP	Amine labeling	N/A
2385	16.6526		4.99071	24.6396		pass	20220819	Rep 2	FL5.12	Quiescent (IL-3 starved)	N/A	geminin-GFP	Amine labeling	N/A
2386	17.5451		3.41137	25.5676		pass	20220819	Rep 2	FL5.12	Quiescent (IL-3 starved)	N/A	geminin-GFP	Amine labeling	N/A
2387	20.4031		8.14939	171.805		no	20220819	Rep 2	FL5.12	Quiescent (IL-3 starved)	N/A	geminin-GFP	Amine labeling	N/A
2388	28.3665		4.01152	39.2474		no	20220819	Rep 2	FL5.12	Quiescent (IL-3 starved)	N/A	geminin-GFP	Amine labeling	N/A
2389	18.2611		3.69566	23.3596		pass	20220819	Rep 2	FL5.12	Quiescent (IL-3 starved)	N/A	geminin-GFP	Amine labeling	N/A
2390	4.96476		4.20104	41.8873		no	20220819	Rep 2	FL5.12	Quiescent (IL-3 starved)	N/A	geminin-GFP	Amine labeling	N/A
2391	16.1668		3.15868	18.4317		pass	20220819	Rep 2	FL5.12	Quiescent (IL-3 starved)	N/A	geminin-GFP	Amine labeling	N/A
2392	16.449		1.92679	14.7838		pass	20220819	Rep 2	FL5.12	Quiescent (IL-3 starved)	N/A	geminin-GFP	Amine labeling	N/A
2393	17.814		2.46377	21.7597		pass	20220819	Rep 2	FL5.12	Quiescent (IL-3 starved)	N/A	geminin-GFP	Amine labeling	N/A
2394	16.2569		2.52694	17.2317		pass	20220819	Rep 2	FL5.12	Quiescent (IL-3 starved)	N/A	geminin-GFP	Amine labeling	N/A
2395	15.0575		3.6009	17.4717		pass	20220819	Rep 2	FL5.12	Quiescent (IL-3 starved)	N/A	geminin-GFP	Amine labeling	N/A
2396	16.7989		2.93757	17.2477		pass	20220819	Rep 2	FL5.12	Quiescent (IL-3 starved)	N/A	geminin-GFP	Amine labeling	N/A
2397	16.5507		2.77964	17.6637		pass	20220819	Rep 2	FL5.12	Quiescent (IL-3 starved)	N/A	geminin-GFP	Amine labeling	N/A
2398	14.5597		3.69566	14.1278		pass	20220819	Rep 2	FL5.12	Quiescent (IL-3 starved)	N/A	geminin-GFP	Amine labeling	N/A
2399	17.8471		2.55853	30.2395		pass	20220819	Rep 2	FL5.12	Quiescent (IL-3 starved)	N/A	geminin-GFP	Amine labeling	N/A
2400	22.6385		4.0747	32.0315		no	20220819	Rep 2	FL5.12	Quiescent (IL-3 starved)	N/A	geminin-GFP	Amine labeling	N/A
2401	20.0704		4.48533	40.4794		pass	20220819	Rep 2	FL5.12	Quiescent (IL-3 starved)	N/A	geminin-GFP	Amine labeling	N/A
2402	15.7224		4.42215	17.0877		pass	20220819	Rep 2	FL5.12	Quiescent (IL-3 starved)	N/A	geminin-GFP	Amine labeling	N/A
2403	19.4568		2.8744	22.7836		pass	20220819	Rep 2	FL5.12	Quiescent (IL-3 starved)	N/A	geminin-GFP	Amine labeling	N/A
2404	16.9361		4.32739	19.3277		pass	20220819	Rep 2	FL5.12	Quiescent (IL-3 starved)	N/A	geminin-GFP	Amine labeling	N/A
2405	17.4692		4.10628	28.0476		pass	20220819	Rep 2	FL5.12	Quiescent (IL-3 starved)	N/A	geminin-GFP	Amine labeling	N/A
2406	18.8757		2.52694	28.1916		pass	20220819	Rep 2	FL5.12	Quiescent (IL-3 starved)	N/A	geminin-GFP	Amine labeling	N/A
2407	17.3228		2.96916	19.6637		pass	20220819	Rep 2	FL5.12	Quiescent (IL-3 starved)	N/A	geminin-GFP	Amine labeling	N/A
2408	19.1911		3.94835	17.5357		pass	20220819	Rep 2	FL5.12	Quiescent (IL-3 starved)	N/A	geminin-GFP	Amine labeling	N/A
2409	17.4531		4.73802	30.4155		pass	20220819	Rep 2	FL5.12	Quiescent (IL-3 starved)	N/A	geminin-GFP	Amine labeling	N/A
2410	16.7315		2.8744	21.9517		pass	20220819	Rep 2	FL5.12	Quiescent (IL-3 starved)	N/A	geminin-GFP	Amine labeling	N/A
2411	16.1253		3.88518	19.2957		pass	20220819	Rep 2	FL5.12	Quiescent (IL-3 starved)	N/A	geminin-GFP	Amine labeling	N/A
2412	6.36983		3.15868	30.8635		no	20220819	Rep 2	FL5.12	Quiescent (IL-3 starved)	N/A	geminin-GFP	Amine labeling	N/A
2413	19.3925		3.3482	26.9436		pass	20220819	Rep 2	FL5.12	Quiescent (IL-3 starved)	N/A	geminin-GFP	Amine labeling	N/A
2414	15.9447		2.84281	23.8716		pass	20220819	Rep 2	FL5.12	Quiescent (IL-3 starved)	N/A	geminin-GFP	Amine labeling	N/A
2415	18.3977		3.03233	16.7037		pass	20220819	Rep 2	FL5.12	Quiescent (IL-3 starved)	N/A	geminin-GFP	Amine labeling	N/A
2416	15.2641		2.93757	14.7358		pass	20220819	Rep 2	FL5.12	Quiescent (IL-3 starved)	N/A	geminin-GFP	Amine labeling	N/A
2417	20.3769		3.86938	28.9275		pass	20220819	Rep 2	FL5.12	Quiescent (IL-3 starved)	N/A	geminin-GFP	Amine labeling	N/A
2418	16.6108		4.10628	21.7277		pass	20220819	Rep 2	FL5.12	Quiescent (IL-3 starved)	N/A	geminin-GFP	Amine labeling	N/A
2419	18.261		4.0747	24.2236		pass	20220819	Rep 2	FL5.12	Quiescent (IL-3 starved)	N/A	geminin-GFP	Amine labeling	N/A
2420	19.6913		4.45374	22.8796		pass	20220819	Rep 2	FL5.12	Quiescent (IL-3 starved)	N/A	geminin-GFP	Amine labeling	N/A
2421	16.2485		2.49536	18.7517		pass	20220819	Rep 2	FL5.12	Quiescent (IL-3 starved)	N/A	geminin-GFP	Amine labeling	N/A
2422	18.6979		0.726496	18.2397		pass	20220819	Rep 2	FL5.12	Quiescent (IL-3 starved)	N/A	geminin-GFP	Amine labeling	N/A
2423	16.2611		2.55853	21.0557		pass	20220819	Rep 2	FL5.12	Quiescent (IL-3 starved)	N/A	geminin-GFP	Amine labeling	N/A
2424	17.3448		3.79042	20.8957		pass	20220819	Rep 2	FL5.12	Quiescent (IL-3 starved)	N/A	geminin-GFP	Amine labeling	N/A
2425	16.2939		1.92679	15.1038		pass	20220819	Rep 2	FL5.12	Quiescent (IL-3 starved)	N/A	geminin-GFP	Amine labeling	N/A
2426	17.3569		2.74805	21.3437		pass	20220819	Rep 2	FL5.12	Quiescent (IL-3 starved)	N/A	geminin-GFP	Amine labeling	N/A
2427	19.5823		3.822	25.1676		pass	20220819	Rep 2	FL5.12	Quiescent (IL-3 starved)	N/A	geminin-GFP	Amine labeling	N/A
2428	18.6858		4.37477	19.0237		pass	20220819	Rep 2	FL5.12	Quiescent (IL-3 starved)	N/A	geminin-GFP	Amine labeling	N/A
2429	16.5314		3.94835	17.7277		pass	20220819	Rep 2	FL5.12	Quiescent (IL-3 starved)	N/A	geminin-GFP	Amine labeling	N/A
2430	18.3156		4.2958	47.5193		no	20220819	Rep 2	FL5.12	Quiescent (IL-3 starved)	N/A	geminin-GFP	Amine labeling	N/A
2431	6.70911		4.37477	573.319		no	20220819	Rep 2	FL5.12	Quiescent (IL-3 starved)	N/A	geminin-GFP	Amine labeling	N/A
2432	15.6439		3.03233	23.5516		pass	20220819	Rep 2	FL5.12	Quiescent (IL-3 starved)	N/A	geminin-GFP	Amine labeling	N/A
2433	20.6429		2.71646	27.5196		pass	20220819	Rep 2	FL5.12	Quiescent (IL-3 starved)	N/A	geminin-GFP	Amine labeling	N/A
2434	16.4337		1.01078	4.76793		no	20220819	Rep 2	FL5.12	Quiescent (IL-3 starved)	N/A	geminin-GFP	Amine labeling	N/A
2435	14.8278		2.96916	19.1677		pass	20220819	Rep 2	FL5.12	Quiescent (IL-3 starved)	N/A	geminin-GFP	Amine labeling	N/A
2436	17.0897		4.04311	22.1757		pass	20220819	Rep 2	FL5.12	Quiescent (IL-3 starved)	N/A	geminin-GFP	Amine labeling	N/A
2437	14.4423		1.29506	11.3278		pass	20220819	Rep 2	FL5.12	Quiescent (IL-3 starved)	N/A	geminin-GFP	Amine labeling	N/A
2438	25.5935		18.6046	19.0717		no	20220819	Rep 2	FL5.12	Quiescent (IL-3 starved)	N/A	geminin-GFP	Amine labeling	N/A
2439	20.0102		4.34319	25.0556		pass	20220819	Rep 2	FL5.12	Quiescent (IL-3 starved)	N/A	geminin-GFP	Amine labeling	N/A
2440	16.2036		3.822	15.3918		pass	20220819	Rep 2	FL5.12	Quiescent (IL-3 starved)	N/A	geminin-GFP	Amine labeling	N/A
2441	20.1452		2.8744	27.7436		pass	20220819	Rep 2	FL5.12	Quiescent (IL-3 starved)	N/A	geminin-GFP	Amine labeling	N/A
2442	15.6976		2.77964	18.7517		pass	20220819	Rep 2	FL5.12	Quiescent (IL-3 starved)	N/A	geminin-GFP	Amine labeling	N/A
2443	19.082		2.4006	19.5517		pass	20220819	Rep 2	FL5.12	Quiescent (IL-3 starved)	N/A	geminin-GFP	Amine labeling	N/A
2444	16.1479		2.96916	21.1837		pass	20220819	Rep 2	FL5.12	Quiescent (IL-3 starved)	N/A	geminin-GFP	Amine labeling	N/A
2445	19.2614		4.45374	20.6077		pass	20220819	Rep 2	FL5.12	Quiescent (IL-3 starved)	N/A	geminin-GFP	Amine labeling	N/A
2446	17.3154		4.16946	22.2077		pass	20220819	Rep 2	FL5.12	Quiescent (IL-3 starved)	N/A	geminin-GFP	Amine labeling	N/A
2447	18.4725		3.28503	25.2156		pass	20220819	Rep 2	FL5.12	Quiescent (IL-3 starved)	N/A	geminin-GFP	Amine labeling	N/A
2448	16.3976		2.68488	19.9357		pass	20220819	Rep 2	FL5.12	Quiescent (IL-3 starved)	N/A	geminin-GFP	Amine labeling	N/A
2449	16.5029		3.91676	17.3437		pass	20220819	Rep 2	FL5.12	Quiescent (IL-3 starved)	N/A	geminin-GFP	Amine labeling	N/A
2450	16.9657		1.23189	15.5198		pass	20220819	Rep 2	FL5.12	Quiescent (IL-3 starved)	N/A	geminin-GFP	Amine labeling	N/A
2451	16.9893		3.47455	24.3836		pass	20220819	Rep 2	FL5.12	Quiescent (IL-3 starved)	N/A	geminin-GFP	Amine labeling	N/A
2452	11.2714		2.77964	125.886		no	20220819	Rep 2	FL5.12	Quiescent (IL-3 starved)	N/A	geminin-GFP	Amine labeling	N/A
2453	16.9932		1.98997	19.7117		pass	20220819	Rep 2	FL5.12	Quiescent (IL-3 starved)	N/A	geminin-GFP	Amine labeling	N/A
2454	17.7575		4.2958	24.3196		pass	20220819	Rep 2	FL5.12	Quiescent (IL-3 starved)	N/A	geminin-GFP	Amine labeling	N/A
2455	18.0447		2.96916	21.3917		pass	20220819	Rep 2	FL5.12	Quiescent (IL-3 starved)	N/A	geminin-GFP	Amine labeling	N/A
2456	16.2		2.68488	22.5596		pass	20220819	Rep 2	FL5.12	Quiescent (IL-3 starved)	N/A	geminin-GFP	Amine labeling	N/A
2457	16.1423		5.21182	15.9358		pass	20220819	Rep 2	FL5.12	Quiescent (IL-3 starved)	N/A	geminin-GFP	Amine labeling	N/A
2458	16.1615		4.86437	20.9597		pass	20220819	Rep 2	FL5.12	Quiescent (IL-3 starved)	N/A	geminin-GFP	Amine labeling	N/A
2459	16.7756		3.15868	22.5916		pass	20220819	Rep 2	FL5.12	Quiescent (IL-3 starved)	N/A	geminin-GFP	Amine labeling	N/A
2460	20.1869		4.01152	30.2075		pass	20220819	Rep 2	FL5.12	Quiescent (IL-3 starved)	N/A	geminin-GFP	Amine labeling	N/A
2461	16.1884		3.53772	19.4237		pass	20220819	Rep 2	FL5.12	Quiescent (IL-3 starved)	N/A	geminin-GFP	Amine labeling	N/A
2462	17.577		3.00075	23.9356		pass	20220819	Rep 2	FL5.12	Quiescent (IL-3 starved)	N/A	geminin-GFP	Amine labeling	N/A
2463	34.041		3.94835	40.3834		no	20220819	Rep 2	FL5.12	Quiescent (IL-3 starved)	N/A	geminin-GFP	Amine labeling	N/A
2464	16.787		4.35898	18.5597		pass	20220819	Rep 2	FL5.12	Quiescent (IL-3 starved)	N/A	geminin-GFP	Amine labeling	N/A
2465	16.8154		3.41137	15.9998		pass	20220819	Rep 2	FL5.12	Quiescent (IL-3 starved)	N/A	geminin-GFP	Amine labeling	N/A
2466	23.338		3.94835	39.2954		no	20220819	Rep 2	FL5.12	Quiescent (IL-3 starved)	N/A	geminin-GFP	Amine labeling	N/A
2467	19.9954		4.5485	20.9917		pass	20220819	Rep 2	FL5.12	Quiescent (IL-3 starved)	N/A	geminin-GFP	Amine labeling	N/A
2468	17.6919		3.31661	22.5916		pass	20220819	Rep 2	FL5.12	Quiescent (IL-3 starved)	N/A	geminin-GFP	Amine labeling	N/A
2469	17.6381		1.76886	16.7037		pass	20220819	Rep 2	FL5.12	Quiescent (IL-3 starved)	N/A	geminin-GFP	Amine labeling	N/A
2470	15.6684		2.55853	12.7678		pass	20220819	Rep 2	FL5.12	Quiescent (IL-3 starved)	N/A	geminin-GFP	Amine labeling	N/A
2471	18.0095		2.55853	26.8156		pass	20220819	Rep 2	FL5.12	Quiescent (IL-3 starved)	N/A	geminin-GFP	Amine labeling	N/A
2472	16.6108		5.93832	24.6396		pass	20220819	Rep 2	FL5.12	Quiescent (IL-3 starved)	N/A	geminin-GFP	Amine labeling	N/A
2473	20.5605		2.93757	43.1033		pass	20220819	Rep 2	FL5.12	Quiescent (IL-3 starved)	N/A	geminin-GFP	Amine labeling	N/A
2474	10.9657		4.45374	1294.41		no	20220819	Rep 2	FL5.12	Quiescent (IL-3 starved)	N/A	geminin-GFP	Amine labeling	N/A
2475	16.8192		3.22185	20.5757		pass	20220819	Rep 2	FL5.12	Quiescent (IL-3 starved)	N/A	geminin-GFP	Amine labeling	N/A
2476	16.5407		2.96916	11.7438		pass	20220819	Rep 2	FL5.12	Quiescent (IL-3 starved)	N/A	geminin-GFP	Amine labeling	N/A
2477	17.791		3.44296	23.0716		pass	20220819	Rep 2	FL5.12	Quiescent (IL-3 starved)	N/A	geminin-GFP	Amine labeling	N/A
2478	17.8137		1.70569	16.1597		pass	20220819	Rep 2	FL5.12	Quiescent (IL-3 starved)	N/A	geminin-GFP	Amine labeling	N/A
2479	17.4199		4.35898	22.3037		pass	20220819	Rep 2	FL5.12	Quiescent (IL-3 starved)	N/A	geminin-GFP	Amine labeling	N/A
2480	16.1679		2.52694	19.5197		pass	20220819	Rep 2	FL5.12	Quiescent (IL-3 starved)	N/A	geminin-GFP	Amine labeling	N/A
2481	18.1436		3.31661	28.4476		pass	20220819	Rep 2	FL5.12	Quiescent (IL-3 starved)	N/A	geminin-GFP	Amine labeling	N/A
2482	18.7921		4.16946	21.6317		pass	20220819	Rep 2	FL5.12	Quiescent (IL-3 starved)	N/A	geminin-GFP	Amine labeling	N/A
2483	17.5237		2.49536	22.7516		pass	20220819	Rep 2	FL5.12	Quiescent (IL-3 starved)	N/A	geminin-GFP	Amine labeling	N/A
2484	15.7524		4.26422	19.8397		pass	20220819	Rep 2	FL5.12	Quiescent (IL-3 starved)	N/A	geminin-GFP	Amine labeling	N/A
2485	17.2573		3.63248	14.3678		pass	20220819	Rep 2	FL5.12	Quiescent (IL-3 starved)	N/A	geminin-GFP	Amine labeling	N/A
2486	5.42179		3.97994	35.7754		no	20220819	Rep 2	FL5.12	Quiescent (IL-3 starved)	N/A	geminin-GFP	Amine labeling	N/A
2487	19.9345		3.07971	60.4471		no	20220819	Rep 2	FL5.12	Quiescent (IL-3 starved)	N/A	geminin-GFP	Amine labeling	N/A
2488	16.9934		3.19027	22.4476		pass	20220819	Rep 2	FL5.12	Quiescent (IL-3 starved)	N/A	geminin-GFP	Amine labeling	N/A
2489	15.9597		1.45299	20.7037		pass	20220819	Rep 2	FL5.12	Quiescent (IL-3 starved)	N/A	geminin-GFP	Amine labeling	N/A
2490	17.7593		3.55351	22.2717		pass	20220819	Rep 2	FL5.12	Quiescent (IL-3 starved)	N/A	geminin-GFP	Amine labeling	N/A
2491	14.9296		3.56931	19.9357		pass	20220819	Rep 2	FL5.12	Quiescent (IL-3 starved)	N/A	geminin-GFP	Amine labeling	N/A
2492	15.9377		3.88518	20.8957		pass	20220819	Rep 2	FL5.12	Quiescent (IL-3 starved)	N/A	geminin-GFP	Amine labeling	N/A
2493	17.8449		2.02156	21.8877		pass	20220819	Rep 2	FL5.12	Quiescent (IL-3 starved)	N/A	geminin-GFP	Amine labeling	N/A
2494	18.1032		4.70643	24.0636		pass	20220819	Rep 2	FL5.12	Quiescent (IL-3 starved)	N/A	geminin-GFP	Amine labeling	N/A
2495	15.4565		2.68488	15.0078		pass	20220819	Rep 2	FL5.12	Quiescent (IL-3 starved)	N/A	geminin-GFP	Amine labeling	N/A
2496	16.4297		3.09551	23.4556		pass	20220819	Rep 2	FL5.12	Quiescent (IL-3 starved)	N/A	geminin-GFP	Amine labeling	N/A
2497	19.0891		2.43218	23.3596		pass	20220819	Rep 2	FL5.12	Quiescent (IL-3 starved)	N/A	geminin-GFP	Amine labeling	N/A
2498	16.6603		4.2958	26.7836		pass	20220819	Rep 2	FL5.12	Quiescent (IL-3 starved)	N/A	geminin-GFP	Amine labeling	N/A
2499	18.4344		3.91676	24.7996		pass	20220819	Rep 2	FL5.12	Quiescent (IL-3 starved)	N/A	geminin-GFP	Amine labeling	N/A
2500	17.4807		3.66407	25.3596		pass	20220819	Rep 2	FL5.12	Quiescent (IL-3 starved)	N/A	geminin-GFP	Amine labeling	N/A
2501	16.6213		5.05389	17.3437		pass	20220819	Rep 2	FL5.12	Quiescent (IL-3 starved)	N/A	geminin-GFP	Amine labeling	N/A
2502	15.8246		3.22185	14.5278		pass	20220819	Rep 2	FL5.12	Quiescent (IL-3 starved)	N/A	geminin-GFP	Amine labeling	N/A
2503	17.8011		2.43218	26.3356		pass	20220819	Rep 2	FL5.12	Quiescent (IL-3 starved)	N/A	geminin-GFP	Amine labeling	N/A
2504	18.3413		3.00075	23.2316		pass	20220819	Rep 2	FL5.12	Quiescent (IL-3 starved)	N/A	geminin-GFP	Amine labeling	N/A
2505	17.8146		3.50613	28.4796		pass	20220819	Rep 2	FL5.12	Quiescent (IL-3 starved)	N/A	geminin-GFP	Amine labeling	N/A
2506	16.5735		3.15868	21.1197		pass	20220819	Rep 2	FL5.12	Quiescent (IL-3 starved)	N/A	geminin-GFP	Amine labeling	N/A
2507	14.5815		4.04311	15.8078		pass	20220819	Rep 2	FL5.12	Quiescent (IL-3 starved)	N/A	geminin-GFP	Amine labeling	N/A
2508	15.7232		2.96916	21.7277		pass	20220819	Rep 2	FL5.12	Quiescent (IL-3 starved)	N/A	geminin-GFP	Amine labeling	N/A
2509	16.7764		3.93256	20.8797		pass	20220819	Rep 2	FL5.12	Quiescent (IL-3 starved)	N/A	geminin-GFP	Amine labeling	N/A
2510	31.0294		3.3482	39.1994		no	20220819	Rep 2	FL5.12	Quiescent (IL-3 starved)	N/A	geminin-GFP	Amine labeling	N/A
2511	16.9894		2.96916	21.4397		pass	20220819	Rep 2	FL5.12	Quiescent (IL-3 starved)	N/A	geminin-GFP	Amine labeling	N/A
2512	16.2428		3.88518	21.1837		pass	20220819	Rep 2	FL5.12	Quiescent (IL-3 starved)	N/A	geminin-GFP	Amine labeling	N/A
2513	16.1737		4.39057	19.3917		pass	20220819	Rep 2	FL5.12	Quiescent (IL-3 starved)	N/A	geminin-GFP	Amine labeling	N/A
2514	16.166		4.04311	24.4156		pass	20220819	Rep 2	FL5.12	Quiescent (IL-3 starved)	N/A	geminin-GFP	Amine labeling	N/A
2515	18.4017		3.47455	17.5997		pass	20220819	Rep 2	FL5.12	Quiescent (IL-3 starved)	N/A	geminin-GFP	Amine labeling	N/A
2516	17.4851		3.3482	22.9756		pass	20220819	Rep 2	FL5.12	Quiescent (IL-3 starved)	N/A	geminin-GFP	Amine labeling	N/A
2517	15.9338		4.35898	17.7757		pass	20220819	Rep 2	FL5.12	Quiescent (IL-3 starved)	N/A	geminin-GFP	Amine labeling	N/A
2518	22.5072		3.75883	28.6076		no	20220819	Rep 2	FL5.12	Quiescent (IL-3 starved)	N/A	geminin-GFP	Amine labeling	N/A
2519	15.5292		4.61167	19.7117		pass	20220819	Rep 2	FL5.12	Quiescent (IL-3 starved)	N/A	geminin-GFP	Amine labeling	N/A
2520	17.5828		2.8744	23.2636		pass	20220819	Rep 2	FL5.12	Quiescent (IL-3 starved)	N/A	geminin-GFP	Amine labeling	N/A
2521	17.7599		1.45299	15.8078		pass	20220819	Rep 2	FL5.12	Quiescent (IL-3 starved)	N/A	geminin-GFP	Amine labeling	N/A
2522	17.7728		3.37979	18.6557		pass	20220819	Rep 2	FL5.12	Quiescent (IL-3 starved)	N/A	geminin-GFP	Amine labeling	N/A
2523	15.173		5.43293	17.8237		pass	20220819	Rep 2	FL5.12	Quiescent (IL-3 starved)	N/A	geminin-GFP	Amine labeling	N/A
2524	15.1552		2.46377	22.1117		pass	20220819	Rep 2	FL5.12	Quiescent (IL-3 starved)	N/A	geminin-GFP	Amine labeling	N/A
2525	33.1538		3.85359	35.5514		no	20220819	Rep 2	FL5.12	Quiescent (IL-3 starved)	N/A	geminin-GFP	Amine labeling	N/A
2526	16.4937		6.06467	27.3916		pass	20220819	Rep 2	FL5.12	Quiescent (IL-3 starved)	N/A	geminin-GFP	Amine labeling	N/A
2527	8.34079		4.10628	23.3596		no	20220819	Rep 2	FL5.12	Quiescent (IL-3 starved)	N/A	geminin-GFP	Amine labeling	N/A
2528	18.9896		2.55853	27.0076		pass	20220819	Rep 2	FL5.12	Quiescent (IL-3 starved)	N/A	geminin-GFP	Amine labeling	N/A
2529	19.5626		3.6009	28.8955		pass	20220819	Rep 2	FL5.12	Quiescent (IL-3 starved)	N/A	geminin-GFP	Amine labeling	N/A
2530	17.6035		3.3482	15.4238		pass	20220819	Rep 2	FL5.12	Quiescent (IL-3 starved)	N/A	geminin-GFP	Amine labeling	N/A
2531	16.8504		5.24341	15.8398		pass	20220819	Rep 2	FL5.12	Quiescent (IL-3 starved)	N/A	geminin-GFP	Amine labeling	N/A
2532	17.2372		4.35898	22.8476		pass	20220819	Rep 2	FL5.12	Quiescent (IL-3 starved)	N/A	geminin-GFP	Amine labeling	N/A
2533	6.81076		4.73802	1270		no	20220819	Rep 2	FL5.12	Quiescent (IL-3 starved)	N/A	geminin-GFP	Amine labeling	N/A
2534	18.9071		3.15868	25.2156		pass	20220819	Rep 2	FL5.12	Quiescent (IL-3 starved)	N/A	geminin-GFP	Amine labeling	N/A
2535	16.5943		4.76961	27.7596		pass	20220819	Rep 2	FL5.12	Quiescent (IL-3 starved)	N/A	geminin-GFP	Amine labeling	N/A
2536	21.0187		3.19027	36.1914		pass	20220819	Rep 2	FL5.12	Quiescent (IL-3 starved)	N/A	geminin-GFP	Amine labeling	N/A
2537	18.3097		3.75883	23.7756		pass	20220819	Rep 2	FL5.12	Quiescent (IL-3 starved)	N/A	geminin-GFP	Amine labeling	N/A
2538	13.4867		3.88518	24.6396		no	20220819	Rep 2	FL5.12	Quiescent (IL-3 starved)	N/A	geminin-GFP	Amine labeling	N/A
2539	15.2235		3.47455	19.7757		pass	20220819	Rep 2	FL5.12	Quiescent (IL-3 starved)	N/A	geminin-GFP	Amine labeling	N/A
2540	18.0729		4.42215	26.0796		pass	20220819	Rep 2	FL5.12	Quiescent (IL-3 starved)	N/A	geminin-GFP	Amine labeling	N/A
2541	18.9352		4.73802	27.4876		pass	20220819	Rep 2	FL5.12	Quiescent (IL-3 starved)	N/A	geminin-GFP	Amine labeling	N/A
2542	21.1003		4.35898	24.1596		pass	20220819	Rep 2	FL5.12	Quiescent (IL-3 starved)	N/A	geminin-GFP	Amine labeling	N/A
2543	28.1312		10.9606	31.6955		no	20220819	Rep 2	FL5.12	Quiescent (IL-3 starved)	N/A	geminin-GFP	Amine labeling	N/A
2544	15.972		3.69566	17.8237		pass	20220819	Rep 2	FL5.12	Quiescent (IL-3 starved)	N/A	geminin-GFP	Amine labeling	N/A
2545	16.3595		3.91676	19.6477		pass	20220819	Rep 2	FL5.12	Quiescent (IL-3 starved)	N/A	geminin-GFP	Amine labeling	N/A
2546	34.9433		4.61167	46.9753		no	20220819	Rep 2	FL5.12	Quiescent (IL-3 starved)	N/A	geminin-GFP	Amine labeling	N/A
2547	16.6311		3.09551	18.9117		pass	20220819	Rep 2	FL5.12	Quiescent (IL-3 starved)	N/A	geminin-GFP	Amine labeling	N/A
2548	18.1679		2.30584	13.1838		pass	20220819	Rep 2	FL5.12	Quiescent (IL-3 starved)	N/A	geminin-GFP	Amine labeling	N/A
2549	17.6577		3.63248	22.5596		pass	20220819	Rep 2	FL5.12	Quiescent (IL-3 starved)	N/A	geminin-GFP	Amine labeling	N/A
2550	17.0022		3.85359	26.5276		pass	20220819	Rep 2	FL5.12	Quiescent (IL-3 starved)	N/A	geminin-GFP	Amine labeling	N/A
2551	16.2447		4.51691	23.3916		pass	20220819	Rep 2	FL5.12	Quiescent (IL-3 starved)	N/A	geminin-GFP	Amine labeling	N/A
2552	18.2237		1.54775	16.2557		pass	20220819	Rep 2	FL5.12	Quiescent (IL-3 starved)	N/A	geminin-GFP	Amine labeling	N/A
2553	16.9174		0.947604	15.2638		pass	20220819	Rep 2	FL5.12	Quiescent (IL-3 starved)	N/A	geminin-GFP	Amine labeling	N/A
2554	13.1863		4.01152	800.371		no	20220819	Rep 2	FL5.12	Quiescent (IL-3 starved)	N/A	geminin-GFP	Amine labeling	N/A
2555	18.1765		4.73802	28.6716		pass	20220819	Rep 2	FL5.12	Quiescent (IL-3 starved)	N/A	geminin-GFP	Amine labeling	N/A
2556	15.5369		2.33742	22.9116		pass	20220819	Rep 2	FL5.12	Quiescent (IL-3 starved)	N/A	geminin-GFP	Amine labeling	N/A
2557	17.4858		5.11706	29.6315		pass	20220819	Rep 2	FL5.12	Quiescent (IL-3 starved)	N/A	geminin-GFP	Amine labeling	N/A
2558	15.303		2.05314	16.8317		pass	20220819	Rep 2	FL5.12	Quiescent (IL-3 starved)	N/A	geminin-GFP	Amine labeling	N/A
2559	16.6563		0.726496	9.99984		no	20220819	Rep 2	FL5.12	Quiescent (IL-3 starved)	N/A	geminin-GFP	Amine labeling	N/A
2560	15.5274		3.31661	18.0797		pass	20220819	Rep 2	FL5.12	Quiescent (IL-3 starved)	N/A	geminin-GFP	Amine labeling	N/A
2561	17.8124		4.04311	23.9356		pass	20220819	Rep 2	FL5.12	Quiescent (IL-3 starved)	N/A	geminin-GFP	Amine labeling	N/A
2562	31.4632		3.85359	38.4634		no	20220819	Rep 2	FL5.12	Quiescent (IL-3 starved)	N/A	geminin-GFP	Amine labeling	N/A
2563	28.6822		3.3482	28.1276		no	20220819	Rep 2	FL5.12	Quiescent (IL-3 starved)	N/A	geminin-GFP	Amine labeling	N/A
2564	15.597		2.43218	18.3357		pass	20220819	Rep 2	FL5.12	Quiescent (IL-3 starved)	N/A	geminin-GFP	Amine labeling	N/A
2565	16.6334		2.81123	18.0157		pass	20220819	Rep 2	FL5.12	Quiescent (IL-3 starved)	N/A	geminin-GFP	Amine labeling	N/A
2566	16.2868		1.12133	15.5198		pass	20220819	Rep 2	FL5.12	Quiescent (IL-3 starved)	N/A	geminin-GFP	Amine labeling	N/A
2567	17.1769		2.49536	22.3677		pass	20220819	Rep 2	FL5.12	Quiescent (IL-3 starved)	N/A	geminin-GFP	Amine labeling	N/A
2568	18.5065		4.67485	23.3276		pass	20220819	Rep 2	FL5.12	Quiescent (IL-3 starved)	N/A	geminin-GFP	Amine labeling	N/A
2569	16.2306		3.97994	19.2477		pass	20220819	Rep 2	FL5.12	Quiescent (IL-3 starved)	N/A	geminin-GFP	Amine labeling	N/A
2570	19.5681		2.49536	31.6955		pass	20220819	Rep 2	FL5.12	Quiescent (IL-3 starved)	N/A	geminin-GFP	Amine labeling	N/A
2571	16.9114		4.48533	25.0876		pass	20220819	Rep 2	FL5.12	Quiescent (IL-3 starved)	N/A	geminin-GFP	Amine labeling	N/A
2572	15.169		4.64326	15.6158		pass	20220819	Rep 2	FL5.12	Quiescent (IL-3 starved)	N/A	geminin-GFP	Amine labeling	N/A
2573	17.5394		2.19528	30.1595		pass	20220819	Rep 2	FL5.12	Quiescent (IL-3 starved)	N/A	geminin-GFP	Amine labeling	N/A
2574	21.2509		3.41137	37.0234		pass	20220819	Rep 2	FL5.12	Quiescent (IL-3 starved)	N/A	geminin-GFP	Amine labeling	N/A
2575	19.008		5.14865	25.2796		pass	20220819	Rep 2	FL5.12	Quiescent (IL-3 starved)	N/A	geminin-GFP	Amine labeling	N/A
2576	16.0341		2.11632	13.7918		pass	20220819	Rep 2	FL5.12	Quiescent (IL-3 starved)	N/A	geminin-GFP	Amine labeling	N/A
2577	21.1086		4.73802	24.9596		pass	20220819	Rep 2	FL5.12	Quiescent (IL-3 starved)	N/A	geminin-GFP	Amine labeling	N/A
2578	17.6893		2.36901	26.1116		pass	20220819	Rep 2	FL5.12	Quiescent (IL-3 starved)	N/A	geminin-GFP	Amine labeling	N/A
2579	16.0213		4.58009	20.4317		pass	20220819	Rep 2	FL5.12	Quiescent (IL-3 starved)	N/A	geminin-GFP	Amine labeling	N/A
2580	12.668		3.28503	27.0716		no	20220819	Rep 2	FL5.12	Quiescent (IL-3 starved)	N/A	geminin-GFP	Amine labeling	N/A
2581	15.5763		3.44296	17.4397		pass	20220819	Rep 2	FL5.12	Quiescent (IL-3 starved)	N/A	geminin-GFP	Amine labeling	N/A
2582	18.6276		3.91676	25.8876		pass	20220819	Rep 2	FL5.12	Quiescent (IL-3 starved)	N/A	geminin-GFP	Amine labeling	N/A
2583	17.2443		3.88518	24.0636		pass	20220819	Rep 2	FL5.12	Quiescent (IL-3 starved)	N/A	geminin-GFP	Amine labeling	N/A
2584	16.8031		3.94835	21.8237		pass	20220819	Rep 2	FL5.12	Quiescent (IL-3 starved)	N/A	geminin-GFP	Amine labeling	N/A
2585	15.3634		3.56931	20.1277		pass	20220819	Rep 2	FL5.12	Quiescent (IL-3 starved)	N/A	geminin-GFP	Amine labeling	N/A
2586	17.0434		4.01152	22.3677		pass	20220819	Rep 2	FL5.12	Quiescent (IL-3 starved)	N/A	geminin-GFP	Amine labeling	N/A
2587	19.1982		4.95913	23.7436		pass	20220819	Rep 2	FL5.12	Quiescent (IL-3 starved)	N/A	geminin-GFP	Amine labeling	N/A
2588	15.7232		3.63248	20.7997		pass	20220819	Rep 2	FL5.12	Quiescent (IL-3 starved)	N/A	geminin-GFP	Amine labeling	N/A
2589	15.3624		3.19027	23.5996		pass	20220819	Rep 2	FL5.12	Quiescent (IL-3 starved)	N/A	geminin-GFP	Amine labeling	N/A
2590	18.8148		4.64326	24.2236		pass	20220819	Rep 2	FL5.12	Quiescent (IL-3 starved)	N/A	geminin-GFP	Amine labeling	N/A
2591	23.326		8.14939	20.1917		no	20220819	Rep 2	FL5.12	Quiescent (IL-3 starved)	N/A	geminin-GFP	Amine labeling	N/A
2592	15.7533		4.76961	19.8077		pass	20220819	Rep 2	FL5.12	Quiescent (IL-3 starved)	N/A	geminin-GFP	Amine labeling	N/A
2593	7.78779		2.8744	14.7518		no	20220819	Rep 2	FL5.12	Quiescent (IL-3 starved)	N/A	geminin-GFP	Amine labeling	N/A
2594	25.0213		3.72724	31.1675		no	20220819	Rep 2	FL5.12	Quiescent (IL-3 starved)	N/A	geminin-GFP	Amine labeling	N/A
2595	16.0306		3.75883	21.6317		pass	20220819	Rep 2	FL5.12	Quiescent (IL-3 starved)	N/A	geminin-GFP	Amine labeling	N/A
2596	17.6778		5.21182	19.4557		pass	20220819	Rep 2	FL5.12	Quiescent (IL-3 starved)	N/A	geminin-GFP	Amine labeling	N/A
2597	17.7999		3.66407	19.8397		pass	20220819	Rep 2	FL5.12	Quiescent (IL-3 starved)	N/A	geminin-GFP	Amine labeling	N/A
2598	16.1761		2.35322	17.8717		pass	20220819	Rep 2	FL5.12	Quiescent (IL-3 starved)	N/A	geminin-GFP	Amine labeling	N/A
2599	16.2014		5.08547	16.8317		pass	20220819	Rep 2	FL5.12	Quiescent (IL-3 starved)	N/A	geminin-GFP	Amine labeling	N/A
2600	19.7178		2.59012	30.2395		pass	20220819	Rep 2	FL5.12	Quiescent (IL-3 starved)	N/A	geminin-GFP	Amine labeling	N/A
2601	19.2333		3.63248	20.7037		pass	20220819	Rep 2	FL5.12	Quiescent (IL-3 starved)	N/A	geminin-GFP	Amine labeling	N/A
2602	19.3197		4.83278	22.6556		pass	20220819	Rep 2	FL5.12	Quiescent (IL-3 starved)	N/A	geminin-GFP	Amine labeling	N/A
2603	19.7327		3.56931	20.4797		pass	20220819	Rep 2	FL5.12	Quiescent (IL-3 starved)	N/A	geminin-GFP	Amine labeling	N/A
2604	17.058		5.93832	23.2956		pass	20220819	Rep 2	FL5.12	Quiescent (IL-3 starved)	N/A	geminin-GFP	Amine labeling	N/A
2605	16.5731		3.03233	23.1036		pass	20220819	Rep 2	FL5.12	Quiescent (IL-3 starved)	N/A	geminin-GFP	Amine labeling	N/A
2606	15.7394		2.36901	19.1677		pass	20220819	Rep 2	FL5.12	Quiescent (IL-3 starved)	N/A	geminin-GFP	Amine labeling	N/A
2607	16.1252		2.30584	18.0477		pass	20220819	Rep 2	FL5.12	Quiescent (IL-3 starved)	N/A	geminin-GFP	Amine labeling	N/A
2608	8.88468		4.04311	1296.72		no	20220819	Rep 2	FL5.12	Quiescent (IL-3 starved)	N/A	geminin-GFP	Amine labeling	N/A
2609	17.1404		3.47455	18.3357		pass	20220819	Rep 2	FL5.12	Quiescent (IL-3 starved)	N/A	geminin-GFP	Amine labeling	N/A
2610	16.8479		1.86362	19.8237		pass	20220819	Rep 2	FL5.12	Quiescent (IL-3 starved)	N/A	geminin-GFP	Amine labeling	N/A
2611	16.5956		2.71646	17.9837		pass	20220819	Rep 2	FL5.12	Quiescent (IL-3 starved)	N/A	geminin-GFP	Amine labeling	N/A
2612	17.216		3.37979	22.7836		pass	20220819	Rep 2	FL5.12	Quiescent (IL-3 starved)	N/A	geminin-GFP	Amine labeling	N/A
2613	15.931		3.88518	19.3917		pass	20220819	Rep 2	FL5.12	Quiescent (IL-3 starved)	N/A	geminin-GFP	Amine labeling	N/A
2614	15.5549		3.97994	17.4717		pass	20220819	Rep 2	FL5.12	Quiescent (IL-3 starved)	N/A	geminin-GFP	Amine labeling	N/A
2615	31.7406		3.72724	41.7913		no	20220819	Rep 2	FL5.12	Quiescent (IL-3 starved)	N/A	geminin-GFP	Amine labeling	N/A
2616	19.0402		3.53772	28.8955		pass	20220819	Rep 2	FL5.12	Quiescent (IL-3 starved)	N/A	geminin-GFP	Amine labeling	N/A
2617	16.6098		2.71646	14.4958		pass	20220819	Rep 2	FL5.12	Quiescent (IL-3 starved)	N/A	geminin-GFP	Amine labeling	N/A
2618	20.4862		3.56931	27.4236		pass	20220819	Rep 2	FL5.12	Quiescent (IL-3 starved)	N/A	geminin-GFP	Amine labeling	N/A
2619	17.1637		2.6217	25.1196		pass	20220819	Rep 2	FL5.12	Quiescent (IL-3 starved)	N/A	geminin-GFP	Amine labeling	N/A
2620	17.0235		5.08547	20.8957		pass	20220819	Rep 2	FL5.12	Quiescent (IL-3 starved)	N/A	geminin-GFP	Amine labeling	N/A
2621	19.3211		4.5485	22.6556		pass	20220819	Rep 2	FL5.12	Quiescent (IL-3 starved)	N/A	geminin-GFP	Amine labeling	N/A
2622	16.6482		2.71646	21.3757		pass	20220819	Rep 2	FL5.12	Quiescent (IL-3 starved)	N/A	geminin-GFP	Amine labeling	N/A
2623	16.0475		2.55853	32.5435		pass	20220819	Rep 2	FL5.12	Quiescent (IL-3 starved)	N/A	geminin-GFP	Amine labeling	N/A
2624	14.4941		3.66407	14.2718		pass	20220819	Rep 2	FL5.12	Quiescent (IL-3 starved)	N/A	geminin-GFP	Amine labeling	N/A
2625	17.2854		4.39057	24.0316		pass	20220819	Rep 2	FL5.12	Quiescent (IL-3 starved)	N/A	geminin-GFP	Amine labeling	N/A
2626	14.3477		1.54775	14.4958		pass	20220819	Rep 2	FL5.12	Quiescent (IL-3 starved)	N/A	geminin-GFP	Amine labeling	N/A
2627	26.8217		5.43293	26.2396		no	20220819	Rep 2	FL5.12	Quiescent (IL-3 starved)	N/A	geminin-GFP	Amine labeling	N/A
2628	16.3941		3.822	20.4157		pass	20220819	Rep 2	FL5.12	Quiescent (IL-3 starved)	N/A	geminin-GFP	Amine labeling	N/A
2629	15.6811		2.19528	19.8397		pass	20220819	Rep 2	FL5.12	Quiescent (IL-3 starved)	N/A	geminin-GFP	Amine labeling	N/A
2630	15.8584		3.6009	21.1197		pass	20220819	Rep 2	FL5.12	Quiescent (IL-3 starved)	N/A	geminin-GFP	Amine labeling	N/A
2631	18.9972		3.09551	29.5675		pass	20220819	Rep 2	FL5.12	Quiescent (IL-3 starved)	N/A	geminin-GFP	Amine labeling	N/A
2632	20.9743		3.3482	33.4395		pass	20220819	Rep 2	FL5.12	Quiescent (IL-3 starved)	N/A	geminin-GFP	Amine labeling	N/A
2633	16.2783		4.01152	19.8397		pass	20220819	Rep 2	FL5.12	Quiescent (IL-3 starved)	N/A	geminin-GFP	Amine labeling	N/A
2634	19.7583		3.42717	32.4795		pass	20220819	Rep 2	FL5.12	Quiescent (IL-3 starved)	N/A	geminin-GFP	Amine labeling	N/A
2635	15.695		3.79042	23.8396		pass	20220819	Rep 2	FL5.12	Quiescent (IL-3 starved)	N/A	geminin-GFP	Amine labeling	N/A
2636	19.8228		2.4006	20.7997		pass	20220819	Rep 2	FL5.12	Quiescent (IL-3 starved)	N/A	geminin-GFP	Amine labeling	N/A
2637	15.8309		4.20104	17.5357		pass	20220819	Rep 2	FL5.12	Quiescent (IL-3 starved)	N/A	geminin-GFP	Amine labeling	N/A
2638	15.2226		4.13787	12.1598		pass	20220819	Rep 2	FL5.12	Quiescent (IL-3 starved)	N/A	geminin-GFP	Amine labeling	N/A
2639	19.3023		4.80119	27.0876		pass	20220819	Rep 2	FL5.12	Quiescent (IL-3 starved)	N/A	geminin-GFP	Amine labeling	N/A
2640	16.5018		2.1479	21.0237		pass	20220819	Rep 2	FL5.12	Quiescent (IL-3 starved)	N/A	geminin-GFP	Amine labeling	N/A
2641	16.1338		2.8744	24.3996		pass	20220819	Rep 2	FL5.12	Quiescent (IL-3 starved)	N/A	geminin-GFP	Amine labeling	N/A
2642	17.988		2.81123	15.5198		pass	20220819	Rep 2	FL5.12	Quiescent (IL-3 starved)	N/A	geminin-GFP	Amine labeling	N/A
2643	18.1963		3.31661	25.2796		pass	20220819	Rep 2	FL5.12	Quiescent (IL-3 starved)	N/A	geminin-GFP	Amine labeling	N/A
2644	14.8442		4.35898	17.3117		pass	20220819	Rep 2	FL5.12	Quiescent (IL-3 starved)	N/A	geminin-GFP	Amine labeling	N/A
2645	16.482		3.41137	12.0638		pass	20220819	Rep 2	FL5.12	Quiescent (IL-3 starved)	N/A	geminin-GFP	Amine labeling	N/A
2646	15.9342		3.19027	20.7037		pass	20220819	Rep 2	FL5.12	Quiescent (IL-3 starved)	N/A	geminin-GFP	Amine labeling	N/A
2647	16.1154		3.44296	21.0237		pass	20220819	Rep 2	FL5.12	Quiescent (IL-3 starved)	N/A	geminin-GFP	Amine labeling	N/A
2648	19.9947		3.69566	27.0396		pass	20220819	Rep 2	FL5.12	Quiescent (IL-3 starved)	N/A	geminin-GFP	Amine labeling	N/A
2649	14.8089		2.77964	17.0557		pass	20220819	Rep 2	FL5.12	Quiescent (IL-3 starved)	N/A	geminin-GFP	Amine labeling	N/A
2650	17.3702		1.26347	21.0717		pass	20220819	Rep 2	FL5.12	Quiescent (IL-3 starved)	N/A	geminin-GFP	Amine labeling	N/A
2651	17.0986		4.58009	21.9837		pass	20220819	Rep 2	FL5.12	Quiescent (IL-3 starved)	N/A	geminin-GFP	Amine labeling	N/A
2652	15.5206		3.44296	11.9998		pass	20220819	Rep 2	FL5.12	Quiescent (IL-3 starved)	N/A	geminin-GFP	Amine labeling	N/A
2653	18.8319		2.93757	25.9196		pass	20220819	Rep 2	FL5.12	Quiescent (IL-3 starved)	N/A	geminin-GFP	Amine labeling	N/A
2654	15.4178		3.97994	15.2318		pass	20220819	Rep 2	FL5.12	Quiescent (IL-3 starved)	N/A	geminin-GFP	Amine labeling	N/A
2655	16.6186		2.30584	26.2076		pass	20220819	Rep 2	FL5.12	Quiescent (IL-3 starved)	N/A	geminin-GFP	Amine labeling	N/A
2656	17.0885		1.54775	13.6638		pass	20220819	Rep 2	FL5.12	Quiescent (IL-3 starved)	N/A	geminin-GFP	Amine labeling	N/A
2657	20.5044		4.13787	18.4957		pass	20220819	Rep 2	FL5.12	Quiescent (IL-3 starved)	N/A	geminin-GFP	Amine labeling	N/A
2658	15.5282		3.09551	18.0797		pass	20220819	Rep 2	FL5.12	Quiescent (IL-3 starved)	N/A	geminin-GFP	Amine labeling	N/A
2659	18.2713		2.81123	19.9197		pass	20220819	Rep 2	FL5.12	Quiescent (IL-3 starved)	N/A	geminin-GFP	Amine labeling	N/A
2660	17.453		3.94835	23.1996		pass	20220819	Rep 2	FL5.12	Quiescent (IL-3 starved)	N/A	geminin-GFP	Amine labeling	N/A
2661	16.6558		3.822	20.4157		pass	20220819	Rep 2	FL5.12	Quiescent (IL-3 starved)	N/A	geminin-GFP	Amine labeling	N/A
2662	16.5444		3.37979	16.8957		pass	20220819	Rep 2	FL5.12	Quiescent (IL-3 starved)	N/A	geminin-GFP	Amine labeling	N/A
2663	16.2354		4.5485	22.9756		pass	20220819	Rep 2	FL5.12	Quiescent (IL-3 starved)	N/A	geminin-GFP	Amine labeling	N/A
2664	17.2163		4.3116	19.9997		pass	20220819	Rep 2	FL5.12	Quiescent (IL-3 starved)	N/A	geminin-GFP	Amine labeling	N/A
2665	19.2143		3.94835	24.2876		pass	20220819	Rep 2	FL5.12	Quiescent (IL-3 starved)	N/A	geminin-GFP	Amine labeling	N/A
2666	16.7176		2.74805	17.0237		pass	20220819	Rep 2	FL5.12	Quiescent (IL-3 starved)	N/A	geminin-GFP	Amine labeling	N/A
2667	14.3748		4.51691	24.3676		pass	20220819	Rep 2	FL5.12	Quiescent (IL-3 starved)	N/A	geminin-GFP	Amine labeling	N/A
2668	14.6384		1.68989	11.5838		pass	20220819	Rep 2	FL5.12	Quiescent (IL-3 starved)	N/A	geminin-GFP	Amine labeling	N/A
2669	17.5415		3.25344	24.1916		pass	20220819	Rep 2	FL5.12	Quiescent (IL-3 starved)	N/A	geminin-GFP	Amine labeling	N/A
2670	17.2161		4.51691	19.4877		pass	20220819	Rep 2	FL5.12	Quiescent (IL-3 starved)	N/A	geminin-GFP	Amine labeling	N/A
2671	20.4222		3.94835	29.2795		pass	20220819	Rep 2	FL5.12	Quiescent (IL-3 starved)	N/A	geminin-GFP	Amine labeling	N/A
2672	22.616		4.51691	35.5194		no	20220819	Rep 2	FL5.12	Quiescent (IL-3 starved)	N/A	geminin-GFP	Amine labeling	N/A
2673	19.5385		2.81123	21.6957		pass	20220819	Rep 2	FL5.12	Quiescent (IL-3 starved)	N/A	geminin-GFP	Amine labeling	N/A
2674	20.9244		3.28503	34.5915		pass	20220819	Rep 2	FL5.12	Quiescent (IL-3 starved)	N/A	geminin-GFP	Amine labeling	N/A
2675	20.6131		3.72724	36.1914		pass	20220819	Rep 2	FL5.12	Quiescent (IL-3 starved)	N/A	geminin-GFP	Amine labeling	N/A
2676	15.3866		0.69491	14.8158		pass	20220819	Rep 2	FL5.12	Quiescent (IL-3 starved)	N/A	geminin-GFP	Amine labeling	N/A
2677	16.765		3.50613	20.5757		pass	20220819	Rep 2	FL5.12	Quiescent (IL-3 starved)	N/A	geminin-GFP	Amine labeling	N/A
2678	17.8866		3.31661	27.2956		pass	20220819	Rep 2	FL5.12	Quiescent (IL-3 starved)	N/A	geminin-GFP	Amine labeling	N/A
2679	17.176		3.19027	19.9677		pass	20220819	Rep 2	FL5.12	Quiescent (IL-3 starved)	N/A	geminin-GFP	Amine labeling	N/A
2680	23.5178		4.20104	44.3513		no	20220819	Rep 2	FL5.12	Quiescent (IL-3 starved)	N/A	geminin-GFP	Amine labeling	N/A
2681	17.8895		2.4006	20.2877		pass	20220819	Rep 2	FL5.12	Quiescent (IL-3 starved)	N/A	geminin-GFP	Amine labeling	N/A
2682	11.5575		2.4006	15.1678		no	20220819	Rep 2	FL5.12	Quiescent (IL-3 starved)	N/A	geminin-GFP	Amine labeling	N/A
2683	15.7716		2.77964	23.1676		pass	20220819	Rep 2	FL5.12	Quiescent (IL-3 starved)	N/A	geminin-GFP	Amine labeling	N/A
2684	19.3838		3.41137	28.7995		pass	20220819	Rep 2	FL5.12	Quiescent (IL-3 starved)	N/A	geminin-GFP	Amine labeling	N/A
2685	17.9079		3.69566	19.5517		pass	20220819	Rep 2	FL5.12	Quiescent (IL-3 starved)	N/A	geminin-GFP	Amine labeling	N/A
2686	20.4323		3.47455	23.1996		pass	20220819	Rep 2	FL5.12	Quiescent (IL-3 starved)	N/A	geminin-GFP	Amine labeling	N/A
2687	19.3527		4.89595	23.2636		pass	20220819	Rep 2	FL5.12	Quiescent (IL-3 starved)	N/A	geminin-GFP	Amine labeling	N/A
2688	14.7946		1.92679	16.3517		pass	20220819	Rep 2	FL5.12	Quiescent (IL-3 starved)	N/A	geminin-GFP	Amine labeling	N/A
2689	16.437		3.53772	21.4397		pass	20220819	Rep 2	FL5.12	Quiescent (IL-3 starved)	N/A	geminin-GFP	Amine labeling	N/A
2690	7.74506		4.13787	639.766		no	20220819	Rep 2	FL5.12	Quiescent (IL-3 starved)	N/A	geminin-GFP	Amine labeling	N/A
2691	15.8755		4.67485	21.5357		pass	20220819	Rep 2	FL5.12	Quiescent (IL-3 starved)	N/A	geminin-GFP	Amine labeling	N/A
2692	19.6988		4.35898	25.5996		pass	20220819	Rep 2	FL5.12	Quiescent (IL-3 starved)	N/A	geminin-GFP	Amine labeling	N/A
2693	20.9314		4.13787	34.6555		pass	20220819	Rep 2	FL5.12	Quiescent (IL-3 starved)	N/A	geminin-GFP	Amine labeling	N/A
2694	14.5636		4.01152	18.3357		pass	20220819	Rep 2	FL5.12	Quiescent (IL-3 starved)	N/A	geminin-GFP	Amine labeling	N/A
2695	17.2149		3.79042	28.4796		pass	20220819	Rep 2	FL5.12	Quiescent (IL-3 starved)	N/A	geminin-GFP	Amine labeling	N/A
2696	17.8915		4.95913	25.6636		pass	20220819	Rep 2	FL5.12	Quiescent (IL-3 starved)	N/A	geminin-GFP	Amine labeling	N/A
2697	15.5052		3.03233	20.8957		pass	20220819	Rep 2	FL5.12	Quiescent (IL-3 starved)	N/A	geminin-GFP	Amine labeling	N/A
2698	21.5734		3.37979	29.1195		pass	20220819	Rep 2	FL5.12	Quiescent (IL-3 starved)	N/A	geminin-GFP	Amine labeling	N/A
2699	16.5499		5.32238	18.3357		pass	20220819	Rep 2	FL5.12	Quiescent (IL-3 starved)	N/A	geminin-GFP	Amine labeling	N/A
2700	17.084		5.05389	21.5357		pass	20220819	Rep 2	FL5.12	Quiescent (IL-3 starved)	N/A	geminin-GFP	Amine labeling	N/A
2701	15.4268		4.51691	17.6637		pass	20220819	Rep 2	FL5.12	Quiescent (IL-3 starved)	N/A	geminin-GFP	Amine labeling	N/A
2702	17.0698		3.20606	22.8796		pass	20220819	Rep 2	FL5.12	Quiescent (IL-3 starved)	N/A	geminin-GFP	Amine labeling	N/A
2703	16.6823		2.6217	17.5037		pass	20220819	Rep 2	FL5.12	Quiescent (IL-3 starved)	N/A	geminin-GFP	Amine labeling	N/A
2704	17.4166		2.43218	22.1117		pass	20220819	Rep 2	FL5.12	Quiescent (IL-3 starved)	N/A	geminin-GFP	Amine labeling	N/A
2705	16.9745		1.83203	16.2237		pass	20220819	Rep 2	FL5.12	Quiescent (IL-3 starved)	N/A	geminin-GFP	Amine labeling	N/A
2706	20.2975		3.69566	25.8396		pass	20220819	Rep 2	FL5.12	Quiescent (IL-3 starved)	N/A	geminin-GFP	Amine labeling	N/A
2707	27.8435		40.6522	33.0235		no	20220819	Rep 2	FL5.12	Quiescent (IL-3 starved)	N/A	geminin-GFP	Amine labeling	N/A
2708	18.5195		3.31661	24.3836		pass	20220819	Rep 2	FL5.12	Quiescent (IL-3 starved)	N/A	geminin-GFP	Amine labeling	N/A
2709	16.5382		3.94835	11.5838		pass	20220819	Rep 2	FL5.12	Quiescent (IL-3 starved)	N/A	geminin-GFP	Amine labeling	N/A
2710	17.3443		2.4006	19.2317		pass	20220819	Rep 2	FL5.12	Quiescent (IL-3 starved)	N/A	geminin-GFP	Amine labeling	N/A
2711	17.8015		2.74805	32.3195		pass	20220819	Rep 2	FL5.12	Quiescent (IL-3 starved)	N/A	geminin-GFP	Amine labeling	N/A
2712	14.8474		4.61167	20.2237		pass	20220819	Rep 2	FL5.12	Quiescent (IL-3 starved)	N/A	geminin-GFP	Amine labeling	N/A
2713	17.1095		3.25344	20.8957		pass	20220819	Rep 2	FL5.12	Quiescent (IL-3 starved)	N/A	geminin-GFP	Amine labeling	N/A
2714	18.4885		3.822	22.4316		pass	20220819	Rep 2	FL5.12	Quiescent (IL-3 starved)	N/A	geminin-GFP	Amine labeling	N/A
2715	19.6466		3.822	28.1756		pass	20220819	Rep 2	FL5.12	Quiescent (IL-3 starved)	N/A	geminin-GFP	Amine labeling	N/A
2716	16.5725		4.58009	24.2236		pass	20220819	Rep 2	FL5.12	Quiescent (IL-3 starved)	N/A	geminin-GFP	Amine labeling	N/A
2717	8.27622		3.88518	612.694		no	20220819	Rep 2	FL5.12	Quiescent (IL-3 starved)	N/A	geminin-GFP	Amine labeling	N/A
2718	15.7863		3.6009	15.8078		pass	20220819	Rep 2	FL5.12	Quiescent (IL-3 starved)	N/A	geminin-GFP	Amine labeling	N/A
2719	16.0046		3.04813	17.6477		pass	20220819	Rep 2	FL5.12	Quiescent (IL-3 starved)	N/A	geminin-GFP	Amine labeling	N/A
2720	17.7267		3.72724	25.6316		pass	20220819	Rep 2	FL5.12	Quiescent (IL-3 starved)	N/A	geminin-GFP	Amine labeling	N/A
2721	21.8587		3.15868	14.5598		no	20220819	Rep 2	FL5.12	Quiescent (IL-3 starved)	N/A	geminin-GFP	Amine labeling	N/A
2722	15.797		6.19101	19.3917		pass	20220819	Rep 2	FL5.12	Quiescent (IL-3 starved)	N/A	geminin-GFP	Amine labeling	N/A
2723	18.6234		3.22185	22.7036		pass	20220819	Rep 2	FL5.12	Quiescent (IL-3 starved)	N/A	geminin-GFP	Amine labeling	N/A
2724	16.6875		2.93757	19.2637		pass	20220819	Rep 2	FL5.12	Quiescent (IL-3 starved)	N/A	geminin-GFP	Amine labeling	N/A
2725	16.5872		3.72724	8.23987		no	20220819	Rep 2	FL5.12	Quiescent (IL-3 starved)	N/A	geminin-GFP	Amine labeling	N/A
2726	18.0008		3.79042	26.1436		pass	20220819	Rep 2	FL5.12	Quiescent (IL-3 starved)	N/A	geminin-GFP	Amine labeling	N/A
2727	15.4171		5.30658	20.6717		pass	20220819	Rep 2	FL5.12	Quiescent (IL-3 starved)	N/A	geminin-GFP	Amine labeling	N/A
2728	16.6499		3.56931	16.2877		pass	20220819	Rep 2	FL5.12	Quiescent (IL-3 starved)	N/A	geminin-GFP	Amine labeling	N/A
2729	18.7583		3.94835	32.6715		pass	20220819	Rep 2	FL5.12	Quiescent (IL-3 starved)	N/A	geminin-GFP	Amine labeling	N/A
2730	19.1789		1.26347	8.31987		no	20220819	Rep 2	FL5.12	Quiescent (IL-3 starved)	N/A	geminin-GFP	Amine labeling	N/A
2731	18.2121		4.80119	23.8076		pass	20220819	Rep 2	FL5.12	Quiescent (IL-3 starved)	N/A	geminin-GFP	Amine labeling	N/A
2732	19.0379		5.13286	35.8714		pass	20220819	Rep 2	FL5.12	Quiescent (IL-3 starved)	N/A	geminin-GFP	Amine labeling	N/A
2733	17.2539		2.49536	19.4557		pass	20220819	Rep 2	FL5.12	Quiescent (IL-3 starved)	N/A	geminin-GFP	Amine labeling	N/A
2734	18.8292		4.20104	18.8637		pass	20220819	Rep 2	FL5.12	Quiescent (IL-3 starved)	N/A	geminin-GFP	Amine labeling	N/A
2735	19.8253		3.53772	27.1356		pass	20220819	Rep 2	FL5.12	Quiescent (IL-3 starved)	N/A	geminin-GFP	Amine labeling	N/A
2736	16.1683		4.42215	23.3276		pass	20220819	Rep 2	FL5.12	Quiescent (IL-3 starved)	N/A	geminin-GFP	Amine labeling	N/A
2737	17.2338		3.25344	13.4718		pass	20220819	Rep 2	FL5.12	Quiescent (IL-3 starved)	N/A	geminin-GFP	Amine labeling	N/A
2738	17.8334		3.00075	22.4476		pass	20220819	Rep 2	FL5.12	Quiescent (IL-3 starved)	N/A	geminin-GFP	Amine labeling	N/A
2739	16.3184		4.35898	23.5196		pass	20220819	Rep 2	FL5.12	Quiescent (IL-3 starved)	N/A	geminin-GFP	Amine labeling	N/A
2740	17.5881		3.28503	13.2158		pass	20220819	Rep 2	FL5.12	Quiescent (IL-3 starved)	N/A	geminin-GFP	Amine labeling	N/A
2741	18.8922		5.24341	21.2157		pass	20220819	Rep 2	FL5.12	Quiescent (IL-3 starved)	N/A	geminin-GFP	Amine labeling	N/A
2742	16.5082		2.96916	18.1597		pass	20220819	Rep 2	FL5.12	Quiescent (IL-3 starved)	N/A	geminin-GFP	Amine labeling	N/A
2743	15.8048		4.76961	24.2556		pass	20220819	Rep 2	FL5.12	Quiescent (IL-3 starved)	N/A	geminin-GFP	Amine labeling	N/A
2744	18.1172		3.44296	22.9436		pass	20220819	Rep 2	FL5.12	Quiescent (IL-3 starved)	N/A	geminin-GFP	Amine labeling	N/A
2745	16.3242		4.04311	10.5918		pass	20220819	Rep 2	FL5.12	Quiescent (IL-3 starved)	N/A	geminin-GFP	Amine labeling	N/A
2746	34.9276		4.67485	36.2234		no	20220819	Rep 2	FL5.12	Quiescent (IL-3 starved)	N/A	geminin-GFP	Amine labeling	N/A
2747	17.329		2.43218	12.7358		pass	20220819	Rep 2	FL5.12	Quiescent (IL-3 starved)	N/A	geminin-GFP	Amine labeling	N/A
2748	14.4878		1.23189	17.3437		pass	20220819	Rep 2	FL5.12	Quiescent (IL-3 starved)	N/A	geminin-GFP	Amine labeling	N/A
2749	17.0305		4.0747	17.5677		pass	20220819	Rep 2	FL5.12	Quiescent (IL-3 starved)	N/A	geminin-GFP	Amine labeling	N/A
2750	16.1557		3.45875	20.1597		pass	20220819	Rep 2	FL5.12	Quiescent (IL-3 starved)	N/A	geminin-GFP	Amine labeling	N/A
2751	19.6625		4.70643	30.1435		pass	20220819	Rep 2	FL5.12	Quiescent (IL-3 starved)	N/A	geminin-GFP	Amine labeling	N/A
2752	16.9517		4.20104	19.4557		pass	20220819	Rep 2	FL5.12	Quiescent (IL-3 starved)	N/A	geminin-GFP	Amine labeling	N/A
2753	16.538		4.76961	24.7996		pass	20220819	Rep 2	FL5.12	Quiescent (IL-3 starved)	N/A	geminin-GFP	Amine labeling	N/A
2754	13.9633		3.00075	19.8397		pass	20220819	Rep 2	FL5.12	Quiescent (IL-3 starved)	N/A	geminin-GFP	Amine labeling	N/A
2755	18.5007		4.28001	17.7117		pass	20220819	Rep 2	FL5.12	Quiescent (IL-3 starved)	N/A	geminin-GFP	Amine labeling	N/A
2756	29.7136		61.1205	32.5115		no	20220819	Rep 2	FL5.12	Quiescent (IL-3 starved)	N/A	geminin-GFP	Amine labeling	N/A
2757	18.7518		3.66407	25.3436		pass	20220819	Rep 2	FL5.12	Quiescent (IL-3 starved)	N/A	geminin-GFP	Amine labeling	N/A
2758	14.3141		2.6217	20.9437		pass	20220819	Rep 2	FL5.12	Quiescent (IL-3 starved)	N/A	geminin-GFP	Amine labeling	N/A
2759	15.5509		1.92679	12.3838		pass	20220819	Rep 2	FL5.12	Quiescent (IL-3 starved)	N/A	geminin-GFP	Amine labeling	N/A
2760	21.8253		4.26422	31.9995		pass	20220819	Rep 2	FL5.12	Quiescent (IL-3 starved)	N/A	geminin-GFP	Amine labeling	N/A
2761	16.4721		4.04311	18.5437		pass	20220819	Rep 2	FL5.12	Quiescent (IL-3 starved)	N/A	geminin-GFP	Amine labeling	N/A
2762	17.8519		4.2958	29.7595		pass	20220819	Rep 2	FL5.12	Quiescent (IL-3 starved)	N/A	geminin-GFP	Amine labeling	N/A
2763	19.8699		3.74304	25.7116		pass	20220819	Rep 2	FL5.12	Quiescent (IL-3 starved)	N/A	geminin-GFP	Amine labeling	N/A
2764	17.923		2.36901	29.3755		pass	20220819	Rep 2	FL5.12	Quiescent (IL-3 starved)	N/A	geminin-GFP	Amine labeling	N/A
2765	20.334		4.13787	32.0475		pass	20220819	Rep 2	FL5.12	Quiescent (IL-3 starved)	N/A	geminin-GFP	Amine labeling	N/A
2766	17.594		3.94835	24.1596		pass	20220819	Rep 2	FL5.12	Quiescent (IL-3 starved)	N/A	geminin-GFP	Amine labeling	N/A
2767	18.3181		3.50613	25.8876		pass	20220819	Rep 2	FL5.12	Quiescent (IL-3 starved)	N/A	geminin-GFP	Amine labeling	N/A
2768	15.2003		4.80119	18.6877		pass	20220819	Rep 2	FL5.12	Quiescent (IL-3 starved)	N/A	geminin-GFP	Amine labeling	N/A
2769	16.6225		4.64326	22.4636		pass	20220819	Rep 2	FL5.12	Quiescent (IL-3 starved)	N/A	geminin-GFP	Amine labeling	N/A
2770	15.4411		4.10628	17.9197		pass	20220819	Rep 2	FL5.12	Quiescent (IL-3 starved)	N/A	geminin-GFP	Amine labeling	N/A
2771	17.47		4.23263	23.1836		pass	20220819	Rep 2	FL5.12	Quiescent (IL-3 starved)	N/A	geminin-GFP	Amine labeling	N/A
2772	19.8927		3.66407	24.4476		pass	20220819	Rep 2	FL5.12	Quiescent (IL-3 starved)	N/A	geminin-GFP	Amine labeling	N/A
2773	18.8916		3.25344	19.6797		pass	20220819	Rep 2	FL5.12	Quiescent (IL-3 starved)	N/A	geminin-GFP	Amine labeling	N/A
2774	14.5826		2.93757	15.1038		pass	20220819	Rep 2	FL5.12	Quiescent (IL-3 starved)	N/A	geminin-GFP	Amine labeling	N/A
2775	17.0168		4.5485	26.6556		pass	20220819	Rep 2	FL5.12	Quiescent (IL-3 starved)	N/A	geminin-GFP	Amine labeling	N/A
2776	18.1983		4.13787	24.7996		pass	20220819	Rep 2	FL5.12	Quiescent (IL-3 starved)	N/A	geminin-GFP	Amine labeling	N/A
2777	18.6596		3.56931	26.3356		pass	20220819	Rep 2	FL5.12	Quiescent (IL-3 starved)	N/A	geminin-GFP	Amine labeling	N/A
2778	16.4263		3.31661	15.3598		pass	20220819	Rep 2	FL5.12	Quiescent (IL-3 starved)	N/A	geminin-GFP	Amine labeling	N/A
2779	22.4837		3.75883	30.5915		no	20220819	Rep 2	FL5.12	Quiescent (IL-3 starved)	N/A	geminin-GFP	Amine labeling	N/A
2780	10.9415		3.56931	748.468		no	20220819	Rep 2	FL5.12	Quiescent (IL-3 starved)	N/A	geminin-GFP	Amine labeling	N/A
2781	18.2387		1.26347	21.9517		pass	20220819	Rep 2	FL5.12	Quiescent (IL-3 starved)	N/A	geminin-GFP	Amine labeling	N/A
2782	16.5626		3.31661	19.4237		pass	20220819	Rep 2	FL5.12	Quiescent (IL-3 starved)	N/A	geminin-GFP	Amine labeling	N/A
2783	16.6658		3.31661	19.0237		pass	20220819	Rep 2	FL5.12	Quiescent (IL-3 starved)	N/A	geminin-GFP	Amine labeling	N/A
2784	21.1916		9.91826	18.2077		pass	20220819	Rep 2	FL5.12	Quiescent (IL-3 starved)	N/A	geminin-GFP	Amine labeling	N/A
2785	14.7121		4.91175	18.2717		pass	20220819	Rep 2	FL5.12	Quiescent (IL-3 starved)	N/A	geminin-GFP	Amine labeling	N/A
2786	15.2167		3.72724	25.6796		pass	20220819	Rep 2	FL5.12	Quiescent (IL-3 starved)	N/A	geminin-GFP	Amine labeling	N/A
2787	16.536		3.19027	31.2155		pass	20220819	Rep 2	FL5.12	Quiescent (IL-3 starved)	N/A	geminin-GFP	Amine labeling	N/A
2788	17.2624		2.65329	19.4557		pass	20220819	Rep 2	FL5.12	Quiescent (IL-3 starved)	N/A	geminin-GFP	Amine labeling	N/A
2789	17.3532		4.20104	23.1036		pass	20220819	Rep 2	FL5.12	Quiescent (IL-3 starved)	N/A	geminin-GFP	Amine labeling	N/A
2790	16.8643		4.13787	19.1677		pass	20220819	Rep 2	FL5.12	Quiescent (IL-3 starved)	N/A	geminin-GFP	Amine labeling	N/A
2791	16.3833		4.95913	19.3277		pass	20220819	Rep 2	FL5.12	Quiescent (IL-3 starved)	N/A	geminin-GFP	Amine labeling	N/A
2792	18.7178		4.48533	24.0636		pass	20220819	Rep 2	FL5.12	Quiescent (IL-3 starved)	N/A	geminin-GFP	Amine labeling	N/A
2793	17.6531		1.51617	11.1838		pass	20220819	Rep 2	FL5.12	Quiescent (IL-3 starved)	N/A	geminin-GFP	Amine labeling	N/A
2794	21.3537		4.42215	43.1033		pass	20220819	Rep 2	FL5.12	Quiescent (IL-3 starved)	N/A	geminin-GFP	Amine labeling	N/A
2795	15.5782		2.84281	15.8078		pass	20220819	Rep 2	FL5.12	Quiescent (IL-3 starved)	N/A	geminin-GFP	Amine labeling	N/A
2796	16.1845		2.77964	20.5437		pass	20220819	Rep 2	FL5.12	Quiescent (IL-3 starved)	N/A	geminin-GFP	Amine labeling	N/A
2797	6.83614		3.94835	818.003		no	20220819	Rep 2	FL5.12	Quiescent (IL-3 starved)	N/A	geminin-GFP	Amine labeling	N/A
2798	17.5961		2.65329	24.7036		pass	20220819	Rep 2	FL5.12	Quiescent (IL-3 starved)	N/A	geminin-GFP	Amine labeling	N/A
2799	17.2016		2.90599	23.3276		pass	20220819	Rep 2	FL5.12	Quiescent (IL-3 starved)	N/A	geminin-GFP	Amine labeling	N/A
2800	17.1935		3.6009	27.0236		pass	20220819	Rep 2	FL5.12	Quiescent (IL-3 starved)	N/A	geminin-GFP	Amine labeling	N/A
2801	15.6283		1.83203	16.9277		pass	20220819	Rep 2	FL5.12	Quiescent (IL-3 starved)	N/A	geminin-GFP	Amine labeling	N/A
2802	17.32		2.59012	15.5838		pass	20220819	Rep 2	FL5.12	Quiescent (IL-3 starved)	N/A	geminin-GFP	Amine labeling	N/A
2803	15.9659		2.17949	16.8957		pass	20220819	Rep 2	FL5.12	Quiescent (IL-3 starved)	N/A	geminin-GFP	Amine labeling	N/A
2804	16.1955		2.52694	10.0798		no	20220819	Rep 2	FL5.12	Quiescent (IL-3 starved)	N/A	geminin-GFP	Amine labeling	N/A
2805	17.802		3.41137	16.5437		pass	20220819	Rep 2	FL5.12	Quiescent (IL-3 starved)	N/A	geminin-GFP	Amine labeling	N/A
2806	20.3637		4.70643	28.9595		pass	20220819	Rep 2	FL5.12	Quiescent (IL-3 starved)	N/A	geminin-GFP	Amine labeling	N/A
2807	17.3236		2.6217	20.7837		pass	20220819	Rep 2	FL5.12	Quiescent (IL-3 starved)	N/A	geminin-GFP	Amine labeling	N/A
2808	39.2647		3.91676	38.3674		no	20220819	Rep 2	FL5.12	Quiescent (IL-3 starved)	N/A	geminin-GFP	Amine labeling	N/A
2809	17.2077		2.6217	17.4717		pass	20220819	Rep 2	FL5.12	Quiescent (IL-3 starved)	N/A	geminin-GFP	Amine labeling	N/A
2810	8.97595		3.3482	619.894		no	20220819	Rep 2	FL5.12	Quiescent (IL-3 starved)	N/A	geminin-GFP	Amine labeling	N/A
2811	16.7825		2.55853	23.5196		pass	20220819	Rep 2	FL5.12	Quiescent (IL-3 starved)	N/A	geminin-GFP	Amine labeling	N/A
2812	16.5098		4.42215	24.7356		pass	20220819	Rep 2	FL5.12	Quiescent (IL-3 starved)	N/A	geminin-GFP	Amine labeling	N/A
2813	17.2039		3.69566	25.2796		pass	20220819	Rep 2	FL5.12	Quiescent (IL-3 starved)	N/A	geminin-GFP	Amine labeling	N/A
2814	17.0819		1.73727	15.5198		pass	20220819	Rep 2	FL5.12	Quiescent (IL-3 starved)	N/A	geminin-GFP	Amine labeling	N/A
2815	24.2981		3.09551	39.0714		no	20220819	Rep 2	FL5.12	Quiescent (IL-3 starved)	N/A	geminin-GFP	Amine labeling	N/A
2816	17.2297		2.21108	21.2797		pass	20220819	Rep 2	FL5.12	Quiescent (IL-3 starved)	N/A	geminin-GFP	Amine labeling	N/A
2817	16.0007		4.42215	24.1276		pass	20220819	Rep 2	FL5.12	Quiescent (IL-3 starved)	N/A	geminin-GFP	Amine labeling	N/A
2818	14.1974		3.94835	18.2717		pass	20220819	Rep 2	FL5.12	Quiescent (IL-3 starved)	N/A	geminin-GFP	Amine labeling	N/A
2819	15.9681		2.77964	20.3837		pass	20220819	Rep 2	FL5.12	Quiescent (IL-3 starved)	N/A	geminin-GFP	Amine labeling	N/A
2820	18.2167		3.30082	24.6076		pass	20220819	Rep 2	FL5.12	Quiescent (IL-3 starved)	N/A	geminin-GFP	Amine labeling	N/A
2821	15.6406		2.02156	14.1118		pass	20220819	Rep 2	FL5.12	Quiescent (IL-3 starved)	N/A	geminin-GFP	Amine labeling	N/A
2822	16.5282		3.75883	19.6157		pass	20220819	Rep 2	FL5.12	Quiescent (IL-3 starved)	N/A	geminin-GFP	Amine labeling	N/A
2823	16.1292		0.947604	18.1437		pass	20220819	Rep 2	FL5.12	Quiescent (IL-3 starved)	N/A	geminin-GFP	Amine labeling	N/A
2824	28.9769		15.7618	30.5595		no	20220819	Rep 2	FL5.12	Quiescent (IL-3 starved)	N/A	geminin-GFP	Amine labeling	N/A
2825	15.7519		2.55853	16.5117		pass	20220819	Rep 2	FL5.12	Quiescent (IL-3 starved)	N/A	geminin-GFP	Amine labeling	N/A
2826	15.6204		4.01152	25.7916		pass	20220819	Rep 2	FL5.12	Quiescent (IL-3 starved)	N/A	geminin-GFP	Amine labeling	N/A
2827	17.0231		4.35898	21.8877		pass	20220819	Rep 2	FL5.12	Quiescent (IL-3 starved)	N/A	geminin-GFP	Amine labeling	N/A
2828	15.4573		3.47455	25.9196		pass	20220819	Rep 2	FL5.12	Quiescent (IL-3 starved)	N/A	geminin-GFP	Amine labeling	N/A
2829	17.7726		4.95913	20.0637		pass	20220819	Rep 2	FL5.12	Quiescent (IL-3 starved)	N/A	geminin-GFP	Amine labeling	N/A
2830	24.0348		2.24266	26.1756		no	20220819	Rep 2	FL5.12	Quiescent (IL-3 starved)	N/A	geminin-GFP	Amine labeling	N/A
2831	16.7038		5.08547	26.5596		pass	20220819	Rep 2	FL5.12	Quiescent (IL-3 starved)	N/A	geminin-GFP	Amine labeling	N/A
2832	15.6356		3.97994	166.397		no	20220819	Rep 2	FL5.12	Quiescent (IL-3 starved)	N/A	geminin-GFP	Amine labeling	N/A
2833	15.73		3.12709	23.8396		pass	20220819	Rep 2	FL5.12	Quiescent (IL-3 starved)	N/A	geminin-GFP	Amine labeling	N/A
2834	16.2533		2.24266	14.0478		pass	20220819	Rep 2	FL5.12	Quiescent (IL-3 starved)	N/A	geminin-GFP	Amine labeling	N/A
2835	16.6533		3.25344	22.4316		pass	20220819	Rep 2	FL5.12	Quiescent (IL-3 starved)	N/A	geminin-GFP	Amine labeling	N/A
2836	21.4146		4.45374	32.1915		pass	20220819	Rep 2	FL5.12	Quiescent (IL-3 starved)	N/A	geminin-GFP	Amine labeling	N/A
2837	20.3417		3.3482	33.1835		pass	20220819	Rep 2	FL5.12	Quiescent (IL-3 starved)	N/A	geminin-GFP	Amine labeling	N/A
2838	34.076		4.91175	41.2474		no	20220819	Rep 2	FL5.12	Quiescent (IL-3 starved)	N/A	geminin-GFP	Amine labeling	N/A
2839	15.6558		3.94835	19.1997		pass	20220819	Rep 2	FL5.12	Quiescent (IL-3 starved)	N/A	geminin-GFP	Amine labeling	N/A
2840	15.0909		3.20606	24.3036		pass	20220819	Rep 2	FL5.12	Quiescent (IL-3 starved)	N/A	geminin-GFP	Amine labeling	N/A
2841	18.7181		4.35898	30.2395		pass	20220819	Rep 2	FL5.12	Quiescent (IL-3 starved)	N/A	geminin-GFP	Amine labeling	N/A
2842	19.0633		3.91676	29.3435		pass	20220819	Rep 2	FL5.12	Quiescent (IL-3 starved)	N/A	geminin-GFP	Amine labeling	N/A
2843	17.2972		2.6217	14.9438		pass	20220819	Rep 2	FL5.12	Quiescent (IL-3 starved)	N/A	geminin-GFP	Amine labeling	N/A
2844	15.3754		4.01152	18.4957		pass	20220819	Rep 2	FL5.12	Quiescent (IL-3 starved)	N/A	geminin-GFP	Amine labeling	N/A
2845	17.4377		3.15868	26.6556		pass	20220819	Rep 2	FL5.12	Quiescent (IL-3 starved)	N/A	geminin-GFP	Amine labeling	N/A
2846	15.5134		3.69566	19.9997		pass	20220819	Rep 2	FL5.12	Quiescent (IL-3 starved)	N/A	geminin-GFP	Amine labeling	N/A
2847	36.0475		3.44296	40.1274		no	20220819	Rep 2	FL5.12	Quiescent (IL-3 starved)	N/A	geminin-GFP	Amine labeling	N/A
2848	17.3404		4.5485	22.4316		pass	20220819	Rep 2	FL5.12	Quiescent (IL-3 starved)	N/A	geminin-GFP	Amine labeling	N/A
2849	22.216		2.46377	22.7516		no	20220819	Rep 2	FL5.12	Quiescent (IL-3 starved)	N/A	geminin-GFP	Amine labeling	N/A
2850	18.4049		3.14289	29.8395		pass	20220819	Rep 2	FL5.12	Quiescent (IL-3 starved)	N/A	geminin-GFP	Amine labeling	N/A
2851	17.6645		4.73802	21.0557		pass	20220819	Rep 2	FL5.12	Quiescent (IL-3 starved)	N/A	geminin-GFP	Amine labeling	N/A
2852	15.5442		2.08473	19.1037		pass	20220819	Rep 2	FL5.12	Quiescent (IL-3 starved)	N/A	geminin-GFP	Amine labeling	N/A
2853	14.6907		3.00075	11.9998		pass	20220819	Rep 2	FL5.12	Quiescent (IL-3 starved)	N/A	geminin-GFP	Amine labeling	N/A
2854	15.8878		2.93757	25.2796		pass	20220819	Rep 2	FL5.12	Quiescent (IL-3 starved)	N/A	geminin-GFP	Amine labeling	N/A
2855	18.87		3.69566	31.9035		pass	20220819	Rep 2	FL5.12	Quiescent (IL-3 starved)	N/A	geminin-GFP	Amine labeling	N/A
2856	14.4702		1.05816	13.0558		pass	20220819	Rep 2	FL5.12	Quiescent (IL-3 starved)	N/A	geminin-GFP	Amine labeling	N/A
2857	15.9125		2.36901	18.9437		pass	20220819	Rep 2	FL5.12	Quiescent (IL-3 starved)	N/A	geminin-GFP	Amine labeling	N/A
2858	19.099		2.30584	23.7116		pass	20220819	Rep 2	FL5.12	Quiescent (IL-3 starved)	N/A	geminin-GFP	Amine labeling	N/A
2859	19.7522		2.27425	30.9755		pass	20220819	Rep 2	FL5.12	Quiescent (IL-3 starved)	N/A	geminin-GFP	Amine labeling	N/A
2860	15.934		3.25344	16.9277		pass	20220819	Rep 2	FL5.12	Quiescent (IL-3 starved)	N/A	geminin-GFP	Amine labeling	N/A
2861	18.814		3.69566	29.5995		pass	20220819	Rep 2	FL5.12	Quiescent (IL-3 starved)	N/A	geminin-GFP	Amine labeling	N/A
2862	16.7737		3.41137	12.8638		pass	20220819	Rep 2	FL5.12	Quiescent (IL-3 starved)	N/A	geminin-GFP	Amine labeling	N/A
2863	22.0577		4.35898	35.1675		pass	20220819	Rep 2	FL5.12	Quiescent (IL-3 starved)	N/A	geminin-GFP	Amine labeling	N/A
2864	16.5278		3.00075	19.3597		pass	20220819	Rep 2	FL5.12	Quiescent (IL-3 starved)	N/A	geminin-GFP	Amine labeling	N/A
2865	19.4815		3.88518	39.8714		pass	20220819	Rep 2	FL5.12	Quiescent (IL-3 starved)	N/A	geminin-GFP	Amine labeling	N/A
2866	14.2058		3.822	13.6958		pass	20220819	Rep 2	FL5.12	Quiescent (IL-3 starved)	N/A	geminin-GFP	Amine labeling	N/A
2867	17.0891		3.25344	23.9676		pass	20220819	Rep 2	FL5.12	Quiescent (IL-3 starved)	N/A	geminin-GFP	Amine labeling	N/A
2868	20.7357		3.31661	31.8075		pass	20220819	Rep 2	FL5.12	Quiescent (IL-3 starved)	N/A	geminin-GFP	Amine labeling	N/A
2869	18.1853		3.19027	20.9277		pass	20220819	Rep 2	FL5.12	Quiescent (IL-3 starved)	N/A	geminin-GFP	Amine labeling	N/A
2870	16.8092		3.22185	24.2876		pass	20220819	Rep 2	FL5.12	Quiescent (IL-3 starved)	N/A	geminin-GFP	Amine labeling	N/A
2871	18.8325		4.42215	21.3117		pass	20220819	Rep 2	FL5.12	Quiescent (IL-3 starved)	N/A	geminin-GFP	Amine labeling	N/A
2872	17.8732		2.68488	30.3995		pass	20220819	Rep 2	FL5.12	Quiescent (IL-3 starved)	N/A	geminin-GFP	Amine labeling	N/A
2873	15.4241		2.4006	22.5916		pass	20220819	Rep 2	FL5.12	Quiescent (IL-3 starved)	N/A	geminin-GFP	Amine labeling	N/A
2874	16.3424		2.96916	13.4078		pass	20220819	Rep 2	FL5.12	Quiescent (IL-3 starved)	N/A	geminin-GFP	Amine labeling	N/A
2875	14.6464		1.76886	18.6237		pass	20220819	Rep 2	FL5.12	Quiescent (IL-3 starved)	N/A	geminin-GFP	Amine labeling	N/A
2876	15.1683		2.55853	13.5998		pass	20220819	Rep 2	FL5.12	Quiescent (IL-3 starved)	N/A	geminin-GFP	Amine labeling	N/A
2877	16.9411		3.94835	27.5836		pass	20220819	Rep 2	FL5.12	Quiescent (IL-3 starved)	N/A	geminin-GFP	Amine labeling	N/A
2878	16.8683		2.30584	20.0477		pass	20220819	Rep 2	FL5.12	Quiescent (IL-3 starved)	N/A	geminin-GFP	Amine labeling	N/A
2879	17.4424		3.19027	23.2316		pass	20220819	Rep 2	FL5.12	Quiescent (IL-3 starved)	N/A	geminin-GFP	Amine labeling	N/A
2880	19.3095		4.28001	31.1355		pass	20220819	Rep 2	FL5.12	Quiescent (IL-3 starved)	N/A	geminin-GFP	Amine labeling	N/A
2881	19.7918		3.28503	31.7435		pass	20220819	Rep 2	FL5.12	Quiescent (IL-3 starved)	N/A	geminin-GFP	Amine labeling	N/A
2882	16.4544		5.30658	23.8076		pass	20220819	Rep 2	FL5.12	Quiescent (IL-3 starved)	N/A	geminin-GFP	Amine labeling	N/A
2883	13.8816		2.96916	14.5758		pass	20220819	Rep 2	FL5.12	Quiescent (IL-3 starved)	N/A	geminin-GFP	Amine labeling	N/A
2884	21.3473		3.31661	22.4636		pass	20220819	Rep 2	FL5.12	Quiescent (IL-3 starved)	N/A	geminin-GFP	Amine labeling	N/A
2885	16.3788		5.36976	22.3997		pass	20220819	Rep 2	FL5.12	Quiescent (IL-3 starved)	N/A	geminin-GFP	Amine labeling	N/A
2886	18.7021		3.63248	25.3436		pass	20220819	Rep 2	FL5.12	Quiescent (IL-3 starved)	N/A	geminin-GFP	Amine labeling	N/A
2887	15.6909		4.5485	25.2796		pass	20220819	Rep 2	FL5.12	Quiescent (IL-3 starved)	N/A	geminin-GFP	Amine labeling	N/A
2888	15.6444		3.12709	20.6397		pass	20220819	Rep 2	FL5.12	Quiescent (IL-3 starved)	N/A	geminin-GFP	Amine labeling	N/A
2889	17.5468		3.44296	23.4556		pass	20220819	Rep 2	FL5.12	Quiescent (IL-3 starved)	N/A	geminin-GFP	Amine labeling	N/A
2890	19.4774		3.22185	26.4956		pass	20220819	Rep 2	FL5.12	Quiescent (IL-3 starved)	N/A	geminin-GFP	Amine labeling	N/A
2891	15.8811		3.6009	17.5197		pass	20220819	Rep 2	FL5.12	Quiescent (IL-3 starved)	N/A	geminin-GFP	Amine labeling	N/A
2892	16.5113		4.35898	26.4476		pass	20220819	Rep 2	FL5.12	Quiescent (IL-3 starved)	N/A	geminin-GFP	Amine labeling	N/A
2893	15.6186		1.80045	17.2477		pass	20220819	Rep 2	FL5.12	Quiescent (IL-3 starved)	N/A	geminin-GFP	Amine labeling	N/A
2894	20.3815		4.5485	29.7435		pass	20220819	Rep 2	FL5.12	Quiescent (IL-3 starved)	N/A	geminin-GFP	Amine labeling	N/A
2895	17.464		3.41137	16.5437		pass	20220819	Rep 2	FL5.12	Quiescent (IL-3 starved)	N/A	geminin-GFP	Amine labeling	N/A
2896	16.9151		4.04311	18.0157		pass	20220819	Rep 2	FL5.12	Quiescent (IL-3 starved)	N/A	geminin-GFP	Amine labeling	N/A
2897	16.7478		2.81123	21.3917		pass	20220819	Rep 2	FL5.12	Quiescent (IL-3 starved)	N/A	geminin-GFP	Amine labeling	N/A
2898	15.8669		2.59012	16.8317		pass	20220819	Rep 2	FL5.12	Quiescent (IL-3 starved)	N/A	geminin-GFP	Amine labeling	N/A
2899	16.0518		3.47455	21.5997		pass	20220819	Rep 2	FL5.12	Quiescent (IL-3 starved)	N/A	geminin-GFP	Amine labeling	N/A
2900	17.9526		4.2958	25.2796		pass	20220819	Rep 2	FL5.12	Quiescent (IL-3 starved)	N/A	geminin-GFP	Amine labeling	N/A
2901	18.0735		4.13787	22.9116		pass	20220819	Rep 2	FL5.12	Quiescent (IL-3 starved)	N/A	geminin-GFP	Amine labeling	N/A
2902	17.2391		3.69566	22.4636		pass	20220819	Rep 2	FL5.12	Quiescent (IL-3 starved)	N/A	geminin-GFP	Amine labeling	N/A
2903	16.643		3.12709	17.5677		pass	20220819	Rep 2	FL5.12	Quiescent (IL-3 starved)	N/A	geminin-GFP	Amine labeling	N/A
2904	16.7862		3.00075	28.7995		pass	20220819	Rep 2	FL5.12	Quiescent (IL-3 starved)	N/A	geminin-GFP	Amine labeling	N/A
2905	16.2868		2.36901	21.1197		pass	20220819	Rep 2	FL5.12	Quiescent (IL-3 starved)	N/A	geminin-GFP	Amine labeling	N/A
2906	20.6306		3.00075	24.9916		pass	20220819	Rep 2	FL5.12	Quiescent (IL-3 starved)	N/A	geminin-GFP	Amine labeling	N/A
2907	16.4069		4.26422	23.3276		pass	20220819	Rep 2	FL5.12	Quiescent (IL-3 starved)	N/A	geminin-GFP	Amine labeling	N/A
2908	18.4814		4.83278	34.0315		pass	20220819	Rep 2	FL5.12	Quiescent (IL-3 starved)	N/A	geminin-GFP	Amine labeling	N/A
2909	17.6044		3.39558	22.6876		pass	20220819	Rep 2	FL5.12	Quiescent (IL-3 starved)	N/A	geminin-GFP	Amine labeling	N/A
2910	15.6891		3.06392	16.7677		pass	20220819	Rep 2	FL5.12	Quiescent (IL-3 starved)	N/A	geminin-GFP	Amine labeling	N/A
2911	16.3978		0.88443	15.3598		pass	20220819	Rep 2	FL5.12	Quiescent (IL-3 starved)	N/A	geminin-GFP	Amine labeling	N/A
2912	16.3989		4.26422	20.0957		pass	20220819	Rep 2	FL5.12	Quiescent (IL-3 starved)	N/A	geminin-GFP	Amine labeling	N/A
2913	14.3844		2.30584	16.3837		pass	20220819	Rep 2	FL5.12	Quiescent (IL-3 starved)	N/A	geminin-GFP	Amine labeling	N/A
2914	26.6136		5.96991	31.9035		no	20220819	Rep 2	FL5.12	Quiescent (IL-3 starved)	N/A	geminin-GFP	Amine labeling	N/A
2915	15.9886		1.51617	13.7918		pass	20220819	Rep 2	FL5.12	Quiescent (IL-3 starved)	N/A	geminin-GFP	Amine labeling	N/A
2916	19.5628		2.84281	18.1757		pass	20220819	Rep 2	FL5.12	Quiescent (IL-3 starved)	N/A	geminin-GFP	Amine labeling	N/A
2917	15.1402		1.54775	13.6958		pass	20220819	Rep 2	FL5.12	Quiescent (IL-3 starved)	N/A	geminin-GFP	Amine labeling	N/A
2918	15.5877		2.77964	25.5356		pass	20220819	Rep 2	FL5.12	Quiescent (IL-3 starved)	N/A	geminin-GFP	Amine labeling	N/A
2919	8.225		3.12709	823.283		no	20220819	Rep 2	FL5.12	Quiescent (IL-3 starved)	N/A	geminin-GFP	Amine labeling	N/A
2920	33.9683		5.24341	44.7353		no	20220819	Rep 2	FL5.12	Quiescent (IL-3 starved)	N/A	geminin-GFP	Amine labeling	N/A
2921	17.6935		3.53772	27.9676		pass	20220819	Rep 2	FL5.12	Quiescent (IL-3 starved)	N/A	geminin-GFP	Amine labeling	N/A
2922	16.7806		3.75883	23.8076		pass	20220819	Rep 2	FL5.12	Quiescent (IL-3 starved)	N/A	geminin-GFP	Amine labeling	N/A
2923	19.9868		4.20104	19.1677		pass	20220819	Rep 2	FL5.12	Quiescent (IL-3 starved)	N/A	geminin-GFP	Amine labeling	N/A
2924	18.1859		3.15868	22.5276		pass	20220819	Rep 2	FL5.12	Quiescent (IL-3 starved)	N/A	geminin-GFP	Amine labeling	N/A
2925	16.4532		3.79042	23.1996		pass	20220819	Rep 2	FL5.12	Quiescent (IL-3 starved)	N/A	geminin-GFP	Amine labeling	N/A
2926	17.2528		2.05314	19.5837		pass	20220819	Rep 2	FL5.12	Quiescent (IL-3 starved)	N/A	geminin-GFP	Amine labeling	N/A
2927	6.17946		3.72724	926.418		no	20220819	Rep 2	FL5.12	Quiescent (IL-3 starved)	N/A	geminin-GFP	Amine labeling	N/A
2928	16.9182		2.77964	23.0396		pass	20220819	Rep 2	FL5.12	Quiescent (IL-3 starved)	N/A	geminin-GFP	Amine labeling	N/A
2929	16.8052		5.05389	24.8636		pass	20220819	Rep 2	FL5.12	Quiescent (IL-3 starved)	N/A	geminin-GFP	Amine labeling	N/A
2930	15.7085		3.41137	23.0396		pass	20220819	Rep 2	FL5.12	Quiescent (IL-3 starved)	N/A	geminin-GFP	Amine labeling	N/A
2931	15.8614		2.21108	16.5757		pass	20220819	Rep 2	FL5.12	Quiescent (IL-3 starved)	N/A	geminin-GFP	Amine labeling	N/A
2932	14.6508		3.15868	18.3357		pass	20220819	Rep 2	FL5.12	Quiescent (IL-3 starved)	N/A	geminin-GFP	Amine labeling	N/A
2933	17.8617		3.07971	31.9675		pass	20220819	Rep 2	FL5.12	Quiescent (IL-3 starved)	N/A	geminin-GFP	Amine labeling	N/A
2934	18.9943		4.73802	23.2316		pass	20220819	Rep 2	FL5.12	Quiescent (IL-3 starved)	N/A	geminin-GFP	Amine labeling	N/A
2935	15.2845		3.09551	19.1357		pass	20220819	Rep 2	FL5.12	Quiescent (IL-3 starved)	N/A	geminin-GFP	Amine labeling	N/A
2936	17.7433		3.06392	20.1917		pass	20220819	Rep 2	FL5.12	Quiescent (IL-3 starved)	N/A	geminin-GFP	Amine labeling	N/A
2937	18.8368		2.6217	20.5757		pass	20220819	Rep 2	FL5.12	Quiescent (IL-3 starved)	N/A	geminin-GFP	Amine labeling	N/A
2938	16.1038		3.31661	20.0637		pass	20220819	Rep 2	FL5.12	Quiescent (IL-3 starved)	N/A	geminin-GFP	Amine labeling	N/A
2939	15.9984		3.19027	16.8637		pass	20220819	Rep 2	FL5.12	Quiescent (IL-3 starved)	N/A	geminin-GFP	Amine labeling	N/A
2940	16.5276		2.05314	17.5037		pass	20220819	Rep 2	FL5.12	Quiescent (IL-3 starved)	N/A	geminin-GFP	Amine labeling	N/A
2941	17.4103		3.41137	24.6076		pass	20220819	Rep 2	FL5.12	Quiescent (IL-3 starved)	N/A	geminin-GFP	Amine labeling	N/A
2942	19.2708		2.8744	28.2236		pass	20220819	Rep 2	FL5.12	Quiescent (IL-3 starved)	N/A	geminin-GFP	Amine labeling	N/A
2943	15.6234		3.69566	21.4397		pass	20220819	Rep 2	FL5.12	Quiescent (IL-3 starved)	N/A	geminin-GFP	Amine labeling	N/A
2944	6.92196		4.26422	744.82		no	20220819	Rep 2	FL5.12	Quiescent (IL-3 starved)	N/A	geminin-GFP	Amine labeling	N/A
2945	17.2859		4.42215	21.4397		pass	20220819	Rep 2	FL5.12	Quiescent (IL-3 starved)	N/A	geminin-GFP	Amine labeling	N/A
2946	17.8845		3.03233	18.1437		pass	20220819	Rep 2	FL5.12	Quiescent (IL-3 starved)	N/A	geminin-GFP	Amine labeling	N/A
2947	17.9616		3.88518	19.1997		pass	20220819	Rep 2	FL5.12	Quiescent (IL-3 starved)	N/A	geminin-GFP	Amine labeling	N/A
2948	16.4919		3.97994	23.1036		pass	20220819	Rep 2	FL5.12	Quiescent (IL-3 starved)	N/A	geminin-GFP	Amine labeling	N/A
2949	18.0966		2.05314	22.6716		pass	20220819	Rep 2	FL5.12	Quiescent (IL-3 starved)	N/A	geminin-GFP	Amine labeling	N/A
2950	20.099		3.12709	24.4156		pass	20220819	Rep 2	FL5.12	Quiescent (IL-3 starved)	N/A	geminin-GFP	Amine labeling	N/A
2951	15.5696		4.42215	18.8797		pass	20220819	Rep 2	FL5.12	Quiescent (IL-3 starved)	N/A	geminin-GFP	Amine labeling	N/A
2952	24.25		4.01152	34.9435		no	20220819	Rep 2	FL5.12	Quiescent (IL-3 starved)	N/A	geminin-GFP	Amine labeling	N/A
2953	15.2829		2.1479	19.9677		pass	20220819	Rep 2	FL5.12	Quiescent (IL-3 starved)	N/A	geminin-GFP	Amine labeling	N/A
2954	17.0063		4.35898	20.0477		pass	20220819	Rep 2	FL5.12	Quiescent (IL-3 starved)	N/A	geminin-GFP	Amine labeling	N/A
2955	19.2611		3.19027	35.3594		pass	20220819	Rep 2	FL5.12	Quiescent (IL-3 starved)	N/A	geminin-GFP	Amine labeling	N/A
2956	16.0645		3.47455	32.0475		pass	20220819	Rep 2	FL5.12	Quiescent (IL-3 starved)	N/A	geminin-GFP	Amine labeling	N/A
2957	17.7639		1.61093	19.6797		pass	20220819	Rep 2	FL5.12	Quiescent (IL-3 starved)	N/A	geminin-GFP	Amine labeling	N/A
2958	19.4136		4.5485	20.7357		pass	20220819	Rep 2	FL5.12	Quiescent (IL-3 starved)	N/A	geminin-GFP	Amine labeling	N/A
2959	16.5191		4.13787	14.2398		pass	20220819	Rep 2	FL5.12	Quiescent (IL-3 starved)	N/A	geminin-GFP	Amine labeling	N/A
2960	18.326		3.25344	29.9195		pass	20220819	Rep 2	FL5.12	Quiescent (IL-3 starved)	N/A	geminin-GFP	Amine labeling	N/A
2961	19.9664		2.74805	34.2715		pass	20220819	Rep 2	FL5.12	Quiescent (IL-3 starved)	N/A	geminin-GFP	Amine labeling	N/A
2962	18.8261		3.26923	24.4796		pass	20220819	Rep 2	FL5.12	Quiescent (IL-3 starved)	N/A	geminin-GFP	Amine labeling	N/A
2963	21.9092		3.90097	31.4555		pass	20220819	Rep 2	FL5.12	Quiescent (IL-3 starved)	N/A	geminin-GFP	Amine labeling	N/A
2964	6.19142		4.23263	581.015		no	20220819	Rep 2	FL5.12	Quiescent (IL-3 starved)	N/A	geminin-GFP	Amine labeling	N/A
2965	19.7978		3.28503	24.3356		pass	20220819	Rep 2	FL5.12	Quiescent (IL-3 starved)	N/A	geminin-GFP	Amine labeling	N/A
2966	17.9823		4.32739	24.6076		pass	20220819	Rep 2	FL5.12	Quiescent (IL-3 starved)	N/A	geminin-GFP	Amine labeling	N/A
2967	16.5857		3.1113	18.2717		pass	20220819	Rep 2	FL5.12	Quiescent (IL-3 starved)	N/A	geminin-GFP	Amine labeling	N/A
2968	21.5581		2.68488	33.9515		pass	20220819	Rep 2	FL5.12	Quiescent (IL-3 starved)	N/A	geminin-GFP	Amine labeling	N/A
2969	14.9135		3.91676	22.7196		pass	20220819	Rep 2	FL5.12	Quiescent (IL-3 starved)	N/A	geminin-GFP	Amine labeling	N/A
2970	16.1219		2.6375	13.4398		pass	20220819	Rep 2	FL5.12	Quiescent (IL-3 starved)	N/A	geminin-GFP	Amine labeling	N/A
2971	30.4449		2.77964	25.9836		no	20220819	Rep 2	FL5.12	Quiescent (IL-3 starved)	N/A	geminin-GFP	Amine labeling	N/A
2972	15.0479		3.50613	16.8957		pass	20220819	Rep 2	FL5.12	Quiescent (IL-3 starved)	N/A	geminin-GFP	Amine labeling	N/A
2973	18.0544		3.66407	19.1837		pass	20220819	Rep 2	FL5.12	Quiescent (IL-3 starved)	N/A	geminin-GFP	Amine labeling	N/A
2974	20.3777		3.23765	31.1035		pass	20220819	Rep 2	FL5.12	Quiescent (IL-3 starved)	N/A	geminin-GFP	Amine labeling	N/A
2975	17.1039		2.46377	15.2958		pass	20220819	Rep 2	FL5.12	Quiescent (IL-3 starved)	N/A	geminin-GFP	Amine labeling	N/A
2976	17.2504		3.69566	21.9517		pass	20220819	Rep 2	FL5.12	Quiescent (IL-3 starved)	N/A	geminin-GFP	Amine labeling	N/A
2977	21.4673		2.90599	31.7435		pass	20220819	Rep 2	FL5.12	Quiescent (IL-3 starved)	N/A	geminin-GFP	Amine labeling	N/A
2978	17.1179		2.36901	22.8476		pass	20220819	Rep 2	FL5.12	Quiescent (IL-3 starved)	N/A	geminin-GFP	Amine labeling	N/A
2979	15.6179		2.30584	20.2557		pass	20220819	Rep 2	FL5.12	Quiescent (IL-3 starved)	N/A	geminin-GFP	Amine labeling	N/A
2980	17.6872		3.94835	21.9037		pass	20220819	Rep 2	FL5.12	Quiescent (IL-3 starved)	N/A	geminin-GFP	Amine labeling	N/A
2981	14.7523		2.96916	21.1837		pass	20220819	Rep 2	FL5.12	Quiescent (IL-3 starved)	N/A	geminin-GFP	Amine labeling	N/A
2982	17.0861		2.30584	17.0397		pass	20220819	Rep 2	FL5.12	Quiescent (IL-3 starved)	N/A	geminin-GFP	Amine labeling	N/A
2983	17.7437		3.79042	24.9916		pass	20220819	Rep 2	FL5.12	Quiescent (IL-3 starved)	N/A	geminin-GFP	Amine labeling	N/A
2984	16.806		4.5485	22.8156		pass	20220819	Rep 2	FL5.12	Quiescent (IL-3 starved)	N/A	geminin-GFP	Amine labeling	N/A
2985	17.6733		4.99071	26.0796		pass	20220819	Rep 2	FL5.12	Quiescent (IL-3 starved)	N/A	geminin-GFP	Amine labeling	N/A
2986	20.5222		2.84281	26.3676		pass	20220819	Rep 2	FL5.12	Quiescent (IL-3 starved)	N/A	geminin-GFP	Amine labeling	N/A
2987	14.4893		3.12709	26.4636		pass	20220819	Rep 2	FL5.12	Quiescent (IL-3 starved)	N/A	geminin-GFP	Amine labeling	N/A
2988	15.6028		4.70643	69.6309		no	20220819	Rep 2	FL5.12	Quiescent (IL-3 starved)	N/A	geminin-GFP	Amine labeling	N/A
2989	17.3257		6.25419	17.3437		pass	20220819	Rep 2	FL5.12	Quiescent (IL-3 starved)	N/A	geminin-GFP	Amine labeling	N/A
2990	16.8695		4.95913	19.9197		pass	20220819	Rep 2	FL5.12	Quiescent (IL-3 starved)	N/A	geminin-GFP	Amine labeling	N/A
2991	17.4889		4.83278	21.3117		pass	20220819	Rep 2	FL5.12	Quiescent (IL-3 starved)	N/A	geminin-GFP	Amine labeling	N/A
2992	20.3967		3.25344	28.3196		pass	20220819	Rep 2	FL5.12	Quiescent (IL-3 starved)	N/A	geminin-GFP	Amine labeling	N/A
2993	17.1082		3.53772	17.8557		pass	20220819	Rep 2	FL5.12	Quiescent (IL-3 starved)	N/A	geminin-GFP	Amine labeling	N/A
2994	17.7905		4.01152	16.8957		pass	20220819	Rep 2	FL5.12	Quiescent (IL-3 starved)	N/A	geminin-GFP	Amine labeling	N/A
2995	18.502		3.97994	23.9996		pass	20220819	Rep 2	FL5.12	Quiescent (IL-3 starved)	N/A	geminin-GFP	Amine labeling	N/A
2996	16.2182		2.71646	20.8317		pass	20220819	Rep 2	FL5.12	Quiescent (IL-3 starved)	N/A	geminin-GFP	Amine labeling	N/A
2997	15.0667		3.75883	18.4317		pass	20220819	Rep 2	FL5.12	Quiescent (IL-3 starved)	N/A	geminin-GFP	Amine labeling	N/A
2998	16.6184		3.6009	18.6237		pass	20220819	Rep 2	FL5.12	Quiescent (IL-3 starved)	N/A	geminin-GFP	Amine labeling	N/A
2999	18.1941		2.6217	25.5836		pass	20220819	Rep 2	FL5.12	Quiescent (IL-3 starved)	N/A	geminin-GFP	Amine labeling	N/A
3000	14.49		3.99573	18.9437		pass	20220819	Rep 2	FL5.12	Quiescent (IL-3 starved)	N/A	geminin-GFP	Amine labeling	N/A
3001	14.2836		3.47455	20.8957		pass	20220819	Rep 2	FL5.12	Quiescent (IL-3 starved)	N/A	geminin-GFP	Amine labeling	N/A
3002	16.6941		2.77964	19.5837		pass	20220819	Rep 2	FL5.12	Quiescent (IL-3 starved)	N/A	geminin-GFP	Amine labeling	N/A
3003	15.926		5.43293	23.9996		pass	20220819	Rep 2	FL5.12	Quiescent (IL-3 starved)	N/A	geminin-GFP	Amine labeling	N/A
3004	18.2163		3.15868	27.9996		pass	20220819	Rep 2	FL5.12	Quiescent (IL-3 starved)	N/A	geminin-GFP	Amine labeling	N/A
3005	19.4384		5.71721	30.0475		pass	20220819	Rep 2	FL5.12	Quiescent (IL-3 starved)	N/A	geminin-GFP	Amine labeling	N/A
3006	18.0054		2.90599	18.7837		pass	20220819	Rep 2	FL5.12	Quiescent (IL-3 starved)	N/A	geminin-GFP	Amine labeling	N/A
3007	19.1455		2.74805	25.4076		pass	20220819	Rep 2	FL5.12	Quiescent (IL-3 starved)	N/A	geminin-GFP	Amine labeling	N/A
3008	17.1337		3.47455	24.3836		pass	20220819	Rep 2	FL5.12	Quiescent (IL-3 starved)	N/A	geminin-GFP	Amine labeling	N/A
3009	18.4785		3.28503	32.1595		pass	20220819	Rep 2	FL5.12	Quiescent (IL-3 starved)	N/A	geminin-GFP	Amine labeling	N/A
3010	14.3899		2.05314	21.0877		pass	20220819	Rep 2	FL5.12	Quiescent (IL-3 starved)	N/A	geminin-GFP	Amine labeling	N/A
3011	15.6407		2.25846	17.1037		pass	20220819	Rep 2	FL5.12	Quiescent (IL-3 starved)	N/A	geminin-GFP	Amine labeling	N/A
3012	15.3669		2.55853	11.6158		pass	20220819	Rep 2	FL5.12	Quiescent (IL-3 starved)	N/A	geminin-GFP	Amine labeling	N/A
3013	36.3204		2.65329	46.3673		no	20220819	Rep 2	FL5.12	Quiescent (IL-3 starved)	N/A	geminin-GFP	Amine labeling	N/A
3014	17.0952		3.75883	24.7356		pass	20220819	Rep 2	FL5.12	Quiescent (IL-3 starved)	N/A	geminin-GFP	Amine labeling	N/A
3015	16.536		4.04311	25.3756		pass	20220819	Rep 2	FL5.12	Quiescent (IL-3 starved)	N/A	geminin-GFP	Amine labeling	N/A
3016	15.5943		2.30584	23.2316		pass	20220819	Rep 2	FL5.12	Quiescent (IL-3 starved)	N/A	geminin-GFP	Amine labeling	N/A
3017	19.5078		4.58009	27.3276		pass	20220819	Rep 2	FL5.12	Quiescent (IL-3 starved)	N/A	geminin-GFP	Amine labeling	N/A
3018	20.0976		3.47455	25.9516		pass	20220819	Rep 2	FL5.12	Quiescent (IL-3 starved)	N/A	geminin-GFP	Amine labeling	N/A
3019	16.5228		1.95838	22.2717		pass	20220819	Rep 2	FL5.12	Quiescent (IL-3 starved)	N/A	geminin-GFP	Amine labeling	N/A
3020	16.7696		1.70569	18.2077		pass	20220819	Rep 2	FL5.12	Quiescent (IL-3 starved)	N/A	geminin-GFP	Amine labeling	N/A
3021	19.1058		4.89595	31.8395		pass	20220819	Rep 2	FL5.12	Quiescent (IL-3 starved)	N/A	geminin-GFP	Amine labeling	N/A
3022	18.725		4.5485	21.7277		pass	20220819	Rep 2	FL5.12	Quiescent (IL-3 starved)	N/A	geminin-GFP	Amine labeling	N/A
3023	17.3687		3.09551	24.3196		pass	20220819	Rep 2	FL5.12	Quiescent (IL-3 starved)	N/A	geminin-GFP	Amine labeling	N/A
3024	16.1587		4.0747	14.4318		pass	20220819	Rep 2	FL5.12	Quiescent (IL-3 starved)	N/A	geminin-GFP	Amine labeling	N/A
3025	18.9332		4.58009	26.6556		pass	20220819	Rep 2	FL5.12	Quiescent (IL-3 starved)	N/A	geminin-GFP	Amine labeling	N/A
3026	15.3651		4.70643	23.5036		pass	20220819	Rep 2	FL5.12	Quiescent (IL-3 starved)	N/A	geminin-GFP	Amine labeling	N/A
3027	16.1871		2.65329	19.6477		pass	20220819	Rep 2	FL5.12	Quiescent (IL-3 starved)	N/A	geminin-GFP	Amine labeling	N/A
3028	20.8867		2.24266	36.0314		pass	20220819	Rep 2	FL5.12	Quiescent (IL-3 starved)	N/A	geminin-GFP	Amine labeling	N/A
3029	15.0882		3.42717	16.0317		pass	20220819	Rep 2	FL5.12	Quiescent (IL-3 starved)	N/A	geminin-GFP	Amine labeling	N/A
3030	21.6821		3.72724	40.7674		pass	20220819	Rep 2	FL5.12	Quiescent (IL-3 starved)	N/A	geminin-GFP	Amine labeling	N/A
3031	23.0124		4.13787	43.5193		no	20220819	Rep 2	FL5.12	Quiescent (IL-3 starved)	N/A	geminin-GFP	Amine labeling	N/A
3032	16.2256		2.77964	17.0877		pass	20220819	Rep 2	FL5.12	Quiescent (IL-3 starved)	N/A	geminin-GFP	Amine labeling	N/A
3033	19.6098		3.15868	29.7915		pass	20220819	Rep 2	FL5.12	Quiescent (IL-3 starved)	N/A	geminin-GFP	Amine labeling	N/A
3034	31.4173		5.30658	50.0472		no	20220819	Rep 2	FL5.12	Quiescent (IL-3 starved)	N/A	geminin-GFP	Amine labeling	N/A
3035	15.4891		2.55853	13.6318		pass	20220819	Rep 2	FL5.12	Quiescent (IL-3 starved)	N/A	geminin-GFP	Amine labeling	N/A
3036	21.8365		3.85359	38.6394		pass	20220819	Rep 2	FL5.12	Quiescent (IL-3 starved)	N/A	geminin-GFP	Amine labeling	N/A
3037	17.2528		3.75883	24.8636		pass	20220819	Rep 2	FL5.12	Quiescent (IL-3 starved)	N/A	geminin-GFP	Amine labeling	N/A
3038	15.6248		3.12709	20.8637		pass	20220819	Rep 2	FL5.12	Quiescent (IL-3 starved)	N/A	geminin-GFP	Amine labeling	N/A
3039	15.2028		2.02156	17.4717		pass	20220819	Rep 2	FL5.12	Quiescent (IL-3 starved)	N/A	geminin-GFP	Amine labeling	N/A
3040	16.3364		3.3482	22.3037		pass	20220819	Rep 2	FL5.12	Quiescent (IL-3 starved)	N/A	geminin-GFP	Amine labeling	N/A
3041	24.7924		4.04311	45.6633		no	20220819	Rep 2	FL5.12	Quiescent (IL-3 starved)	N/A	geminin-GFP	Amine labeling	N/A
3042	30.4945		4.12208	36.2234		no	20220819	Rep 2	FL5.12	Quiescent (IL-3 starved)	N/A	geminin-GFP	Amine labeling	N/A
3043	24.0429		2.90599	41.2474		no	20220819	Rep 2	FL5.12	Quiescent (IL-3 starved)	N/A	geminin-GFP	Amine labeling	N/A
3044	20.6637		3.37979	28.8955		pass	20220819	Rep 2	FL5.12	Quiescent (IL-3 starved)	N/A	geminin-GFP	Amine labeling	N/A
3045	21.1396		2.90599	30.3035		pass	20220819	Rep 2	FL5.12	Quiescent (IL-3 starved)	N/A	geminin-GFP	Amine labeling	N/A
3046	8.1806		2.6217	23.4236		no	20220819	Rep 2	FL5.12	Quiescent (IL-3 starved)	N/A	geminin-GFP	Amine labeling	N/A
3047	18.2869		2.74805	16.5117		pass	20220819	Rep 2	FL5.12	Quiescent (IL-3 starved)	N/A	geminin-GFP	Amine labeling	N/A
3048	16.6468		3.63248	21.4077		pass	20220819	Rep 2	FL5.12	Quiescent (IL-3 starved)	N/A	geminin-GFP	Amine labeling	N/A
3049	17.3523		3.50613	17.9197		pass	20220819	Rep 2	FL5.12	Quiescent (IL-3 starved)	N/A	geminin-GFP	Amine labeling	N/A
3050	15.3554		1.80045	15.9518		pass	20220819	Rep 2	FL5.12	Quiescent (IL-3 starved)	N/A	geminin-GFP	Amine labeling	N/A
3051	17.1577		3.6009	21.0237		pass	20220819	Rep 2	FL5.12	Quiescent (IL-3 starved)	N/A	geminin-GFP	Amine labeling	N/A
3052	16.5347		2.84281	22.8156		pass	20220819	Rep 2	FL5.12	Quiescent (IL-3 starved)	N/A	geminin-GFP	Amine labeling	N/A
3053	18.6552		3.63248	28.6396		pass	20220819	Rep 2	FL5.12	Quiescent (IL-3 starved)	N/A	geminin-GFP	Amine labeling	N/A
3054	14.6836		3.50613	20.9917		pass	20220819	Rep 2	FL5.12	Quiescent (IL-3 starved)	N/A	geminin-GFP	Amine labeling	N/A
3055	20.3446		3.3482	20.0957		pass	20220819	Rep 2	FL5.12	Quiescent (IL-3 starved)	N/A	geminin-GFP	Amine labeling	N/A
3056	9.83481		3.94835	673.909		no	20220819	Rep 2	FL5.12	Quiescent (IL-3 starved)	N/A	geminin-GFP	Amine labeling	N/A
3057	19.8164		3.03233	33.3435		pass	20220819	Rep 2	FL5.12	Quiescent (IL-3 starved)	N/A	geminin-GFP	Amine labeling	N/A
3058	19.2275		3.50613	21.0397		pass	20220819	Rep 2	FL5.12	Quiescent (IL-3 starved)	N/A	geminin-GFP	Amine labeling	N/A
3059	18.8418		4.83278	22.9436		pass	20220819	Rep 2	FL5.12	Quiescent (IL-3 starved)	N/A	geminin-GFP	Amine labeling	N/A
3060	17.551		3.53772	23.9676		pass	20220819	Rep 2	FL5.12	Quiescent (IL-3 starved)	N/A	geminin-GFP	Amine labeling	N/A
3061	18.4274		4.26422	28.0956		pass	20220819	Rep 2	FL5.12	Quiescent (IL-3 starved)	N/A	geminin-GFP	Amine labeling	N/A
3062	17.2005		3.91676	24.0316		pass	20220819	Rep 2	FL5.12	Quiescent (IL-3 starved)	N/A	geminin-GFP	Amine labeling	N/A
3063	16.3724		4.04311	20.6717		pass	20220819	Rep 2	FL5.12	Quiescent (IL-3 starved)	N/A	geminin-GFP	Amine labeling	N/A
3064	15.6417		4.58009	22.6876		pass	20220819	Rep 2	FL5.12	Quiescent (IL-3 starved)	N/A	geminin-GFP	Amine labeling	N/A
3065	16.4191		3.94835	21.5997		pass	20220819	Rep 2	FL5.12	Quiescent (IL-3 starved)	N/A	geminin-GFP	Amine labeling	N/A
3066	17.5431		3.88518	26.7516		pass	20220819	Rep 2	FL5.12	Quiescent (IL-3 starved)	N/A	geminin-GFP	Amine labeling	N/A
3067	15.3619		3.72724	17.7277		pass	20220819	Rep 2	FL5.12	Quiescent (IL-3 starved)	N/A	geminin-GFP	Amine labeling	N/A
3068	21.3748		3.28503	33.3435		pass	20220819	Rep 2	FL5.12	Quiescent (IL-3 starved)	N/A	geminin-GFP	Amine labeling	N/A
3069	16.3849		5.52769	22.3677		pass	20220819	Rep 2	FL5.12	Quiescent (IL-3 starved)	N/A	geminin-GFP	Amine labeling	N/A
3070	19.596		3.56931	24.8956		pass	20220819	Rep 2	FL5.12	Quiescent (IL-3 starved)	N/A	geminin-GFP	Amine labeling	N/A
3071	16.34		1.10554	14.3678		pass	20220819	Rep 2	FL5.12	Quiescent (IL-3 starved)	N/A	geminin-GFP	Amine labeling	N/A
3072	15.5226		3.50613	23.5196		pass	20220819	Rep 2	FL5.12	Quiescent (IL-3 starved)	N/A	geminin-GFP	Amine labeling	N/A
3073	16.8569		1.87941	14.2078		pass	20220819	Rep 2	FL5.12	Quiescent (IL-3 starved)	N/A	geminin-GFP	Amine labeling	N/A
3074	15.6044		2.46377	20.4797		pass	20220819	Rep 2	FL5.12	Quiescent (IL-3 starved)	N/A	geminin-GFP	Amine labeling	N/A
3075	19.8781		5.05389	33.7595		pass	20220819	Rep 2	FL5.12	Quiescent (IL-3 starved)	N/A	geminin-GFP	Amine labeling	N/A
3076	17.1146		10.6448	107.646		no	20220819	Rep 2	FL5.12	Quiescent (IL-3 starved)	N/A	geminin-GFP	Amine labeling	N/A
3077	18.5234		3.85359	20.0317		pass	20220819	Rep 2	FL5.12	Quiescent (IL-3 starved)	N/A	geminin-GFP	Amine labeling	N/A
3078	15.7808		3.85359	19.1357		pass	20220819	Rep 2	FL5.12	Quiescent (IL-3 starved)	N/A	geminin-GFP	Amine labeling	N/A
3079	18.1332		4.10628	15.7118		pass	20220819	Rep 2	FL5.12	Quiescent (IL-3 starved)	N/A	geminin-GFP	Amine labeling	N/A
3080	5.22925		3.88518	486.296		no	20220819	Rep 2	FL5.12	Quiescent (IL-3 starved)	N/A	geminin-GFP	Amine labeling	N/A
3081	16.068		4.83278	28.1756		pass	20220819	Rep 2	FL5.12	Quiescent (IL-3 starved)	N/A	geminin-GFP	Amine labeling	N/A
3082	16.7077		2.02156	21.7277		pass	20220819	Rep 2	FL5.12	Quiescent (IL-3 starved)	N/A	geminin-GFP	Amine labeling	N/A
3083	18.0014		3.25344	20.7677		pass	20220819	Rep 2	FL5.12	Quiescent (IL-3 starved)	N/A	geminin-GFP	Amine labeling	N/A
3084	16.7137		2.90599	22.4316		pass	20220819	Rep 2	FL5.12	Quiescent (IL-3 starved)	N/A	geminin-GFP	Amine labeling	N/A
3085	24.0664		3.47455	31.0875		no	20220819	Rep 2	FL5.12	Quiescent (IL-3 starved)	N/A	geminin-GFP	Amine labeling	N/A
3086	33.298		45.2323	37.4074		no	20220819	Rep 2	FL5.12	Quiescent (IL-3 starved)	N/A	geminin-GFP	Amine labeling	N/A
3087	17.0736		4.26422	17.1197		pass	20220819	Rep 2	FL5.12	Quiescent (IL-3 starved)	N/A	geminin-GFP	Amine labeling	N/A
3088	17.6236		2.74805	22.6556		pass	20220819	Rep 2	FL5.12	Quiescent (IL-3 starved)	N/A	geminin-GFP	Amine labeling	N/A
3089	12.7231		3.15868	142.878		no	20220819	Rep 2	FL5.12	Quiescent (IL-3 starved)	N/A	geminin-GFP	Amine labeling	N/A
3090	16.9933		3.36399	17.0877		pass	20220819	Rep 2	FL5.12	Quiescent (IL-3 starved)	N/A	geminin-GFP	Amine labeling	N/A
3091	16.3737		2.11632	25.7916		pass	20220819	Rep 2	FL5.12	Quiescent (IL-3 starved)	N/A	geminin-GFP	Amine labeling	N/A
3092	18.0234		2.27425	18.2077		pass	20220819	Rep 2	FL5.12	Quiescent (IL-3 starved)	N/A	geminin-GFP	Amine labeling	N/A
3093	17.395		4.13787	24.3516		pass	20220819	Rep 2	FL5.12	Quiescent (IL-3 starved)	N/A	geminin-GFP	Amine labeling	N/A
3094	20.7687		3.56931	23.1036		pass	20220819	Rep 2	FL5.12	Quiescent (IL-3 starved)	N/A	geminin-GFP	Amine labeling	N/A
3095	17.2684		4.2958	20.2557		pass	20220819	Rep 2	FL5.12	Quiescent (IL-3 starved)	N/A	geminin-GFP	Amine labeling	N/A
3096	17.2447		3.41137	23.8076		pass	20220819	Rep 2	FL5.12	Quiescent (IL-3 starved)	N/A	geminin-GFP	Amine labeling	N/A
3097	13.201		3.50613	17.7277		no	20220819	Rep 2	FL5.12	Quiescent (IL-3 starved)	N/A	geminin-GFP	Amine labeling	N/A
3098	19.9595		3.31661	25.0236		pass	20220819	Rep 2	FL5.12	Quiescent (IL-3 starved)	N/A	geminin-GFP	Amine labeling	N/A
3099	22.0851		2.96916	19.9357		no	20220819	Rep 2	FL5.12	Quiescent (IL-3 starved)	N/A	geminin-GFP	Amine labeling	N/A
3100	17.1806		3.09551	29.3755		pass	20220819	Rep 2	FL5.12	Quiescent (IL-3 starved)	N/A	geminin-GFP	Amine labeling	N/A
3101	17.9575		3.85359	19.3917		pass	20220819	Rep 2	FL5.12	Quiescent (IL-3 starved)	N/A	geminin-GFP	Amine labeling	N/A
3102	17.1177		6.03308	15.5518		pass	20220819	Rep 2	FL5.12	Quiescent (IL-3 starved)	N/A	geminin-GFP	Amine labeling	N/A
3103	16.3793		3.66407	21.1517		pass	20220819	Rep 2	FL5.12	Quiescent (IL-3 starved)	N/A	geminin-GFP	Amine labeling	N/A
3104	15.2605		3.15868	18.5917		pass	20220819	Rep 2	FL5.12	Quiescent (IL-3 starved)	N/A	geminin-GFP	Amine labeling	N/A
3105	15.9138		4.13787	19.5517		pass	20220819	Rep 2	FL5.12	Quiescent (IL-3 starved)	N/A	geminin-GFP	Amine labeling	N/A
3106	17.8752		2.59012	23.1996		pass	20220819	Rep 2	FL5.12	Quiescent (IL-3 starved)	N/A	geminin-GFP	Amine labeling	N/A
3107	19.9399		2.81123	31.2315		pass	20220819	Rep 2	FL5.12	Quiescent (IL-3 starved)	N/A	geminin-GFP	Amine labeling	N/A
3108	22.4482		3.66407	36.9914		no	20220819	Rep 2	FL5.12	Quiescent (IL-3 starved)	N/A	geminin-GFP	Amine labeling	N/A
3109	18.188		3.12709	24.3516		pass	20220819	Rep 2	FL5.12	Quiescent (IL-3 starved)	N/A	geminin-GFP	Amine labeling	N/A
3110	16.4716		3.88518	27.5196		pass	20220819	Rep 2	FL5.12	Quiescent (IL-3 starved)	N/A	geminin-GFP	Amine labeling	N/A
3111	19.0827		5.52769	22.7516		pass	20220819	Rep 2	FL5.12	Quiescent (IL-3 starved)	N/A	geminin-GFP	Amine labeling	N/A
3112	17.2202		1.80045	15.4878		pass	20220819	Rep 2	FL5.12	Quiescent (IL-3 starved)	N/A	geminin-GFP	Amine labeling	N/A
3113	18.758		4.95913	33.8875		pass	20220819	Rep 2	FL5.12	Quiescent (IL-3 starved)	N/A	geminin-GFP	Amine labeling	N/A
3114	17.7613		5.24341	19.8077		pass	20220819	Rep 2	FL5.12	Quiescent (IL-3 starved)	N/A	geminin-GFP	Amine labeling	N/A
3115	18.3218		4.26422	32.7515		pass	20220819	Rep 2	FL5.12	Quiescent (IL-3 starved)	N/A	geminin-GFP	Amine labeling	N/A
3116	12.4971		3.31661	47.8393		no	20220819	Rep 2	FL5.12	Quiescent (IL-3 starved)	N/A	geminin-GFP	Amine labeling	N/A
3117	19.931		4.10628	27.3596		pass	20220819	Rep 2	FL5.12	Quiescent (IL-3 starved)	N/A	geminin-GFP	Amine labeling	N/A
3118	17.931		4.20104	29.1995		pass	20220819	Rep 2	FL5.12	Quiescent (IL-3 starved)	N/A	geminin-GFP	Amine labeling	N/A
3119	14.7787		4.89595	19.6797		pass	20220819	Rep 2	FL5.12	Quiescent (IL-3 starved)	N/A	geminin-GFP	Amine labeling	N/A
3120	18.8242		3.75883	26.0636		pass	20220819	Rep 2	FL5.12	Quiescent (IL-3 starved)	N/A	geminin-GFP	Amine labeling	N/A
3121	16.9049		6.03308	25.3116		pass	20220819	Rep 2	FL5.12	Quiescent (IL-3 starved)	N/A	geminin-GFP	Amine labeling	N/A
3122	20.2		3.47455	23.3596		pass	20220819	Rep 2	FL5.12	Quiescent (IL-3 starved)	N/A	geminin-GFP	Amine labeling	N/A
3123	15.0825		2.74805	19.9677		pass	20220819	Rep 2	FL5.12	Quiescent (IL-3 starved)	N/A	geminin-GFP	Amine labeling	N/A
3124	19.2023		4.32739	34.2075		pass	20220819	Rep 2	FL5.12	Quiescent (IL-3 starved)	N/A	geminin-GFP	Amine labeling	N/A
3125	22.6901		3.94835	30.5435		no	20220819	Rep 2	FL5.12	Quiescent (IL-3 starved)	N/A	geminin-GFP	Amine labeling	N/A
3126	20.8175		3.63248	28.3836		pass	20220819	Rep 2	FL5.12	Quiescent (IL-3 starved)	N/A	geminin-GFP	Amine labeling	N/A
3127	19.2638		2.59012	31.7435		pass	20220819	Rep 2	FL5.12	Quiescent (IL-3 starved)	N/A	geminin-GFP	Amine labeling	N/A
3128	18.628		5.14865	25.2156		pass	20220819	Rep 2	FL5.12	Quiescent (IL-3 starved)	N/A	geminin-GFP	Amine labeling	N/A
3129	15.6926		3.19027	24.6396		pass	20220819	Rep 2	FL5.12	Quiescent (IL-3 starved)	N/A	geminin-GFP	Amine labeling	N/A
3130	19.7813		4.26422	27.9036		pass	20220819	Rep 2	FL5.12	Quiescent (IL-3 starved)	N/A	geminin-GFP	Amine labeling	N/A
3131	13.5895		2.05314	13.3758		pass	20220819	Rep 2	FL5.12	Quiescent (IL-3 starved)	N/A	geminin-GFP	Amine labeling	N/A
3132	23.9087		5.08547	39.5194		no	20220819	Rep 2	FL5.12	Quiescent (IL-3 starved)	N/A	geminin-GFP	Amine labeling	N/A
3133	16.4355		4.95913	20.7997		pass	20220819	Rep 2	FL5.12	Quiescent (IL-3 starved)	N/A	geminin-GFP	Amine labeling	N/A
3134	21.0759		5.40134	26.3676		pass	20220819	Rep 2	FL5.12	Quiescent (IL-3 starved)	N/A	geminin-GFP	Amine labeling	N/A
3135	16.9853		2.30584	16.6717		pass	20220819	Rep 2	FL5.12	Quiescent (IL-3 starved)	N/A	geminin-GFP	Amine labeling	N/A
3136	19.1938		3.09551	22.5276		pass	20220819	Rep 2	FL5.12	Quiescent (IL-3 starved)	N/A	geminin-GFP	Amine labeling	N/A
3137	17.1835		1.70569	15.3278		pass	20220819	Rep 2	FL5.12	Quiescent (IL-3 starved)	N/A	geminin-GFP	Amine labeling	N/A
3138	15.6592		3.47455	19.1997		pass	20220819	Rep 2	FL5.12	Quiescent (IL-3 starved)	N/A	geminin-GFP	Amine labeling	N/A
3139	19.0302		4.70643	31.9675		pass	20220819	Rep 2	FL5.12	Quiescent (IL-3 starved)	N/A	geminin-GFP	Amine labeling	N/A
3140	14.6314		3.91676	12.6398		pass	20220819	Rep 2	FL5.12	Quiescent (IL-3 starved)	N/A	geminin-GFP	Amine labeling	N/A
3141	20.0364		4.83278	25.2636		pass	20220819	Rep 2	FL5.12	Quiescent (IL-3 starved)	N/A	geminin-GFP	Amine labeling	N/A
3142	16.8911		3.53772	16.5437		pass	20220819	Rep 2	FL5.12	Quiescent (IL-3 starved)	N/A	geminin-GFP	Amine labeling	N/A
3143	14.25		4.35898	184.541		no	20220819	Rep 2	FL5.12	Quiescent (IL-3 starved)	N/A	geminin-GFP	Amine labeling	N/A
3144	18.1211		2.74805	16.3837		pass	20220819	Rep 2	FL5.12	Quiescent (IL-3 starved)	N/A	geminin-GFP	Amine labeling	N/A
3145	17.5497		4.48533	27.4556		pass	20220819	Rep 2	FL5.12	Quiescent (IL-3 starved)	N/A	geminin-GFP	Amine labeling	N/A
3146	15.4453		5.78038	868.306		no	20220819	Rep 2	FL5.12	Quiescent (IL-3 starved)	N/A	geminin-GFP	Amine labeling	N/A
3147	16.1596		3.50613	24.5116		pass	20220819	Rep 2	FL5.12	Quiescent (IL-3 starved)	N/A	geminin-GFP	Amine labeling	N/A
3148	14.1192		4.23263	14.1118		pass	20220819	Rep 2	FL5.12	Quiescent (IL-3 starved)	N/A	geminin-GFP	Amine labeling	N/A
3149	17.7736		3.50613	25.0396		pass	20220819	Rep 2	FL5.12	Quiescent (IL-3 starved)	N/A	geminin-GFP	Amine labeling	N/A
3150	21.7683		3.06392	36.4794		pass	20220819	Rep 2	FL5.12	Quiescent (IL-3 starved)	N/A	geminin-GFP	Amine labeling	N/A
3151	15.5362		2.65329	25.7756		pass	20220819	Rep 2	FL5.12	Quiescent (IL-3 starved)	N/A	geminin-GFP	Amine labeling	N/A
3152	16.6025		2.52694	16.1597		pass	20220819	Rep 2	FL5.12	Quiescent (IL-3 starved)	N/A	geminin-GFP	Amine labeling	N/A
3153	15.825		3.44296	18.8477		pass	20220819	Rep 2	FL5.12	Quiescent (IL-3 starved)	N/A	geminin-GFP	Amine labeling	N/A
3154	9.10969		3.85359	397.082		no	20220819	Rep 2	FL5.12	Quiescent (IL-3 starved)	N/A	geminin-GFP	Amine labeling	N/A
3155	18.3222		2.55853	28.0956		pass	20220819	Rep 2	FL5.12	Quiescent (IL-3 starved)	N/A	geminin-GFP	Amine labeling	N/A
3156	15.9132		3.63248	21.1517		pass	20220819	Rep 2	FL5.12	Quiescent (IL-3 starved)	N/A	geminin-GFP	Amine labeling	N/A
3157	18.0876		5.18024	15.9358		pass	20220819	Rep 2	FL5.12	Quiescent (IL-3 starved)	N/A	geminin-GFP	Amine labeling	N/A
3158	16.0534		4.83278	22.0477		pass	20220819	Rep 2	FL5.12	Quiescent (IL-3 starved)	N/A	geminin-GFP	Amine labeling	N/A
3159	16.1424		3.94835	19.1677		pass	20220819	Rep 2	FL5.12	Quiescent (IL-3 starved)	N/A	geminin-GFP	Amine labeling	N/A
3160	16.3558		4.0747	23.0396		pass	20220819	Rep 2	FL5.12	Quiescent (IL-3 starved)	N/A	geminin-GFP	Amine labeling	N/A
3161	14.7828		3.69566	46.5913		no	20220819	Rep 2	FL5.12	Quiescent (IL-3 starved)	N/A	geminin-GFP	Amine labeling	N/A
3162	15.8398		3.822	15.5838		pass	20220819	Rep 2	FL5.12	Quiescent (IL-3 starved)	N/A	geminin-GFP	Amine labeling	N/A
3163	13.5355		4.80119	17.7917		pass	20220819	Rep 2	FL5.12	Quiescent (IL-3 starved)	N/A	geminin-GFP	Amine labeling	N/A
3164	14.3143		3.72724	17.2797		pass	20220819	Rep 2	FL5.12	Quiescent (IL-3 starved)	N/A	geminin-GFP	Amine labeling	N/A
3165	17.0649		1.57934	14.0478		pass	20220819	Rep 2	FL5.12	Quiescent (IL-3 starved)	N/A	geminin-GFP	Amine labeling	N/A
3166	19.0746		3.12709	26.2076		pass	20220819	Rep 2	FL5.12	Quiescent (IL-3 starved)	N/A	geminin-GFP	Amine labeling	N/A
3167	16.7867		4.26422	22.7516		pass	20220819	Rep 2	FL5.12	Quiescent (IL-3 starved)	N/A	geminin-GFP	Amine labeling	N/A
3168	15.7073		1.54775	21.3117		pass	20220819	Rep 2	FL5.12	Quiescent (IL-3 starved)	N/A	geminin-GFP	Amine labeling	N/A
3169	18.0503		2.93757	17.1197		pass	20220819	Rep 2	FL5.12	Quiescent (IL-3 starved)	N/A	geminin-GFP	Amine labeling	N/A
3170	17.1113		3.28503	20.2397		pass	20220819	Rep 2	FL5.12	Quiescent (IL-3 starved)	N/A	geminin-GFP	Amine labeling	N/A
3171	18.8124		3.53772	24.3996		pass	20220819	Rep 2	FL5.12	Quiescent (IL-3 starved)	N/A	geminin-GFP	Amine labeling	N/A
3172	19.7923		2.02156	19.5197		pass	20220819	Rep 2	FL5.12	Quiescent (IL-3 starved)	N/A	geminin-GFP	Amine labeling	N/A
3173	18.8291		3.79042	26.7196		pass	20220819	Rep 2	FL5.12	Quiescent (IL-3 starved)	N/A	geminin-GFP	Amine labeling	N/A
3174	15.6224		3.91676	20.8957		pass	20220819	Rep 2	FL5.12	Quiescent (IL-3 starved)	N/A	geminin-GFP	Amine labeling	N/A
3175	19.479		4.2958	24.0316		pass	20220819	Rep 2	FL5.12	Quiescent (IL-3 starved)	N/A	geminin-GFP	Amine labeling	N/A
3176	9.17171		4.58009	956.593		no	20220819	Rep 2	FL5.12	Quiescent (IL-3 starved)	N/A	geminin-GFP	Amine labeling	N/A
3177	16.6508		1.80045	18.1117		pass	20220819	Rep 2	FL5.12	Quiescent (IL-3 starved)	N/A	geminin-GFP	Amine labeling	N/A
3178	26.8644		9.88667	30.9435		no	20220819	Rep 2	FL5.12	Quiescent (IL-3 starved)	N/A	geminin-GFP	Amine labeling	N/A
3179	17.3528		2.17949	17.9837		pass	20220819	Rep 2	FL5.12	Quiescent (IL-3 starved)	N/A	geminin-GFP	Amine labeling	N/A
3180	16.6928		3.91676	24.4316		pass	20220819	Rep 2	FL5.12	Quiescent (IL-3 starved)	N/A	geminin-GFP	Amine labeling	N/A
3181	19.3425		3.28503	19.9837		pass	20220819	Rep 2	FL5.12	Quiescent (IL-3 starved)	N/A	geminin-GFP	Amine labeling	N/A
3182	17.6176		4.58009	22.7516		pass	20220819	Rep 2	FL5.12	Quiescent (IL-3 starved)	N/A	geminin-GFP	Amine labeling	N/A
3183	15.741		3.15868	21.6317		pass	20220819	Rep 2	FL5.12	Quiescent (IL-3 starved)	N/A	geminin-GFP	Amine labeling	N/A
3184	15.0612		3.88518	18.2397		pass	20220819	Rep 2	FL5.12	Quiescent (IL-3 starved)	N/A	geminin-GFP	Amine labeling	N/A
3185	15.0315		2.81123	18.7837		pass	20220819	Rep 2	FL5.12	Quiescent (IL-3 starved)	N/A	geminin-GFP	Amine labeling	N/A
3186	17.5601		3.22185	26.5916		pass	20220819	Rep 2	FL5.12	Quiescent (IL-3 starved)	N/A	geminin-GFP	Amine labeling	N/A
3187	15.8599		4.20104	21.4717		pass	20220819	Rep 2	FL5.12	Quiescent (IL-3 starved)	N/A	geminin-GFP	Amine labeling	N/A
3188	16.1032		3.03233	19.5677		pass	20220819	Rep 2	FL5.12	Quiescent (IL-3 starved)	N/A	geminin-GFP	Amine labeling	N/A
3189	6.727		6.44371	1125.29		no	20220819	Rep 2	FL5.12	Quiescent (IL-3 starved)	N/A	geminin-GFP	Amine labeling	N/A
3190	31.3925		3.12709	23.3916		no	20220819	Rep 2	FL5.12	Quiescent (IL-3 starved)	N/A	geminin-GFP	Amine labeling	N/A
3191	14.9151		3.822	17.4077		pass	20220819	Rep 2	FL5.12	Quiescent (IL-3 starved)	N/A	geminin-GFP	Amine labeling	N/A
3192	16.7203		3.94835	16.5917		pass	20220819	Rep 2	FL5.12	Quiescent (IL-3 starved)	N/A	geminin-GFP	Amine labeling	N/A
3193	15.6895		3.1113	21.5357		pass	20220819	Rep 2	FL5.12	Quiescent (IL-3 starved)	N/A	geminin-GFP	Amine labeling	N/A
3194	16.8574		2.77964	19.7757		pass	20220819	Rep 2	FL5.12	Quiescent (IL-3 starved)	N/A	geminin-GFP	Amine labeling	N/A
3195	16.7836		4.51691	24.0636		pass	20220819	Rep 2	FL5.12	Quiescent (IL-3 starved)	N/A	geminin-GFP	Amine labeling	N/A
3196	31.7948		3.88518	36.1594		no	20220819	Rep 2	FL5.12	Quiescent (IL-3 starved)	N/A	geminin-GFP	Amine labeling	N/A
3197	20.2696		4.48533	26.3356		pass	20220819	Rep 2	FL5.12	Quiescent (IL-3 starved)	N/A	geminin-GFP	Amine labeling	N/A
3198	17.4087		4.83278	28.4796		pass	20220819	Rep 2	FL5.12	Quiescent (IL-3 starved)	N/A	geminin-GFP	Amine labeling	N/A
3199	12.7403		6.44371	304.955		no	20220819	Rep 2	FL5.12	Quiescent (IL-3 starved)	N/A	geminin-GFP	Amine labeling	N/A
3200	17.8903		2.46377	21.4717		pass	20220819	Rep 2	FL5.12	Quiescent (IL-3 starved)	N/A	geminin-GFP	Amine labeling	N/A
3201	17.3813		3.31661	18.3677		pass	20220819	Rep 2	FL5.12	Quiescent (IL-3 starved)	N/A	geminin-GFP	Amine labeling	N/A
3202	15.0127		3.6009	23.3276		pass	20220819	Rep 2	FL5.12	Quiescent (IL-3 starved)	N/A	geminin-GFP	Amine labeling	N/A
3203	16.2738		3.31661	21.1517		pass	20220819	Rep 2	FL5.12	Quiescent (IL-3 starved)	N/A	geminin-GFP	Amine labeling	N/A
3204	17.0045		3.94835	21.5677		pass	20220819	Rep 2	FL5.12	Quiescent (IL-3 starved)	N/A	geminin-GFP	Amine labeling	N/A
3205	16.4809		3.822	23.5836		pass	20220819	Rep 2	FL5.12	Quiescent (IL-3 starved)	N/A	geminin-GFP	Amine labeling	N/A
3206	19.463		3.97994	27.4556		pass	20220819	Rep 2	FL5.12	Quiescent (IL-3 starved)	N/A	geminin-GFP	Amine labeling	N/A
3207	17.2551		2.93757	21.0397		pass	20220819	Rep 2	FL5.12	Quiescent (IL-3 starved)	N/A	geminin-GFP	Amine labeling	N/A
3208	15.2896		2.81123	20.2877		pass	20220819	Rep 2	FL5.12	Quiescent (IL-3 starved)	N/A	geminin-GFP	Amine labeling	N/A
3209	19.7366		3.06392	27.6636		pass	20220819	Rep 2	FL5.12	Quiescent (IL-3 starved)	N/A	geminin-GFP	Amine labeling	N/A
3210	17.9199		2.77964	17.7597		pass	20220819	Rep 2	FL5.12	Quiescent (IL-3 starved)	N/A	geminin-GFP	Amine labeling	N/A
3211	20.143		3.94835	27.3276		pass	20220819	Rep 2	FL5.12	Quiescent (IL-3 starved)	N/A	geminin-GFP	Amine labeling	N/A
3212	18.7994		2.74805	21.7597		pass	20220819	Rep 2	FL5.12	Quiescent (IL-3 starved)	N/A	geminin-GFP	Amine labeling	N/A
3213	17.2604		3.22185	23.5836		pass	20220819	Rep 2	FL5.12	Quiescent (IL-3 starved)	N/A	geminin-GFP	Amine labeling	N/A
3214	16.0305		3.72724	19.1997		pass	20220819	Rep 2	FL5.12	Quiescent (IL-3 starved)	N/A	geminin-GFP	Amine labeling	N/A
3215	18.9409		2.65329	24.1596		pass	20220819	Rep 2	FL5.12	Quiescent (IL-3 starved)	N/A	geminin-GFP	Amine labeling	N/A
3216	18.2106		4.0747	22.6556		pass	20220819	Rep 2	FL5.12	Quiescent (IL-3 starved)	N/A	geminin-GFP	Amine labeling	N/A
3217	17.5632		1.92679	16.8317		pass	20220819	Rep 2	FL5.12	Quiescent (IL-3 starved)	N/A	geminin-GFP	Amine labeling	N/A
3218	18.7292		3.25344	28.0316		pass	20220819	Rep 2	FL5.12	Quiescent (IL-3 starved)	N/A	geminin-GFP	Amine labeling	N/A
3219	18.1713		4.58009	28.7995		pass	20220819	Rep 2	FL5.12	Quiescent (IL-3 starved)	N/A	geminin-GFP	Amine labeling	N/A
3220	14.5791		3.822	22.4636		pass	20220819	Rep 2	FL5.12	Quiescent (IL-3 starved)	N/A	geminin-GFP	Amine labeling	N/A
3221	34.4004		4.76961	44.2553		no	20220819	Rep 2	FL5.12	Quiescent (IL-3 starved)	N/A	geminin-GFP	Amine labeling	N/A
3222	19.5105		3.28503	27.6476		pass	20220819	Rep 2	FL5.12	Quiescent (IL-3 starved)	N/A	geminin-GFP	Amine labeling	N/A
3223	17.0283		2.84281	17.7277		pass	20220819	Rep 2	FL5.12	Quiescent (IL-3 starved)	N/A	geminin-GFP	Amine labeling	N/A
3224	20.0375		2.60591	23.9676		pass	20220819	Rep 2	FL5.12	Quiescent (IL-3 starved)	N/A	geminin-GFP	Amine labeling	N/A
3225	22.3456		4.61167	36.5434		no	20220819	Rep 2	FL5.12	Quiescent (IL-3 starved)	N/A	geminin-GFP	Amine labeling	N/A
3226	16.2016		1.89521	12.6398		pass	20220819	Rep 2	FL5.12	Quiescent (IL-3 starved)	N/A	geminin-GFP	Amine labeling	N/A
3227	20.4904		3.79042	30.5915		pass	20220819	Rep 2	FL5.12	Quiescent (IL-3 starved)	N/A	geminin-GFP	Amine labeling	N/A
3228	19.5058		5.0223	23.6156		pass	20220819	Rep 2	FL5.12	Quiescent (IL-3 starved)	N/A	geminin-GFP	Amine labeling	N/A
3229	16.2643		3.91676	26.7836		pass	20220819	Rep 2	FL5.12	Quiescent (IL-3 starved)	N/A	geminin-GFP	Amine labeling	N/A
3230	19.4746		5.33817	33.5675		pass	20220819	Rep 2	FL5.12	Quiescent (IL-3 starved)	N/A	geminin-GFP	Amine labeling	N/A
3231	20.5635		5.81197	28.3196		pass	20220819	Rep 2	FL5.12	Quiescent (IL-3 starved)	N/A	geminin-GFP	Amine labeling	N/A
3232	15.9822		2.93757	19.9197		pass	20220819	Rep 2	FL5.12	Quiescent (IL-3 starved)	N/A	geminin-GFP	Amine labeling	N/A
3233	20.0643		3.822	30.5595		pass	20220819	Rep 2	FL5.12	Quiescent (IL-3 starved)	N/A	geminin-GFP	Amine labeling	N/A
3234	17.2005		2.46377	23.8076		pass	20220819	Rep 2	FL5.12	Quiescent (IL-3 starved)	N/A	geminin-GFP	Amine labeling	N/A
3235	15.9746		1.54775	17.1837		pass	20220819	Rep 2	FL5.12	Quiescent (IL-3 starved)	N/A	geminin-GFP	Amine labeling	N/A
3236	19.7146		3.31661	23.1676		pass	20220819	Rep 2	FL5.12	Quiescent (IL-3 starved)	N/A	geminin-GFP	Amine labeling	N/A
3237	15.7658		0.69491	14.5598		pass	20220819	Rep 2	FL5.12	Quiescent (IL-3 starved)	N/A	geminin-GFP	Amine labeling	N/A
3238	18.8295		3.37979	29.2155		pass	20220819	Rep 2	FL5.12	Quiescent (IL-3 starved)	N/A	geminin-GFP	Amine labeling	N/A
3239	16.5918		3.22185	21.8877		pass	20220819	Rep 2	FL5.12	Quiescent (IL-3 starved)	N/A	geminin-GFP	Amine labeling	N/A
3240	15.8233		4.64326	25.3436		pass	20220819	Rep 2	FL5.12	Quiescent (IL-3 starved)	N/A	geminin-GFP	Amine labeling	N/A
3241	19.0078		4.04311	26.9436		pass	20220819	Rep 2	FL5.12	Quiescent (IL-3 starved)	N/A	geminin-GFP	Amine labeling	N/A
3242	15.9392		2.96916	21.1837		pass	20220819	Rep 2	FL5.12	Quiescent (IL-3 starved)	N/A	geminin-GFP	Amine labeling	N/A
3243	17.2649		1.89521	15.4558		pass	20220819	Rep 2	FL5.12	Quiescent (IL-3 starved)	N/A	geminin-GFP	Amine labeling	N/A
3244	15.8946		2.90599	19.3917		pass	20220819	Rep 2	FL5.12	Quiescent (IL-3 starved)	N/A	geminin-GFP	Amine labeling	N/A
3245	15.6336		3.09551	24.4156		pass	20220819	Rep 2	FL5.12	Quiescent (IL-3 starved)	N/A	geminin-GFP	Amine labeling	N/A
3246	18.3225		3.64828	20.3837		pass	20220819	Rep 2	FL5.12	Quiescent (IL-3 starved)	N/A	geminin-GFP	Amine labeling	N/A
3247	17.6467		5.65404	30.0155		pass	20220819	Rep 2	FL5.12	Quiescent (IL-3 starved)	N/A	geminin-GFP	Amine labeling	N/A
3248	20.4313		3.37979	30.3035		pass	20220819	Rep 2	FL5.12	Quiescent (IL-3 starved)	N/A	geminin-GFP	Amine labeling	N/A
3249	17.0624		3.22185	25.9196		pass	20220819	Rep 2	FL5.12	Quiescent (IL-3 starved)	N/A	geminin-GFP	Amine labeling	N/A
3250	17.9455		3.06392	30.8795		pass	20220819	Rep 2	FL5.12	Quiescent (IL-3 starved)	N/A	geminin-GFP	Amine labeling	N/A
3251	18.4309		3.6009	25.2476		pass	20220819	Rep 2	FL5.12	Quiescent (IL-3 starved)	N/A	geminin-GFP	Amine labeling	N/A
3252	16.3544		4.61167	26.9756		pass	20220819	Rep 2	FL5.12	Quiescent (IL-3 starved)	N/A	geminin-GFP	Amine labeling	N/A
3253	20.4944		3.09551	26.1116		pass	20220819	Rep 2	FL5.12	Quiescent (IL-3 starved)	N/A	geminin-GFP	Amine labeling	N/A
3254	23.0052		14.3404	20.3197		no	20220819	Rep 2	FL5.12	Quiescent (IL-3 starved)	N/A	geminin-GFP	Amine labeling	N/A
3255	19.0998		3.06392	23.2316		pass	20220819	Rep 2	FL5.12	Quiescent (IL-3 starved)	N/A	geminin-GFP	Amine labeling	N/A
3256	16.5542		3.53772	23.9996		pass	20220819	Rep 2	FL5.12	Quiescent (IL-3 starved)	N/A	geminin-GFP	Amine labeling	N/A
3257	16.7655		2.96916	17.8397		pass	20220819	Rep 2	FL5.12	Quiescent (IL-3 starved)	N/A	geminin-GFP	Amine labeling	N/A
3258	19.0764		3.69566	20.2237		pass	20220819	Rep 2	FL5.12	Quiescent (IL-3 starved)	N/A	geminin-GFP	Amine labeling	N/A
3259	17.2673		3.19027	20.6077		pass	20220819	Rep 2	FL5.12	Quiescent (IL-3 starved)	N/A	geminin-GFP	Amine labeling	N/A
3260	16.6697		1.80045	15.3598		pass	20220819	Rep 2	FL5.12	Quiescent (IL-3 starved)	N/A	geminin-GFP	Amine labeling	N/A
3261	16.2839		1.38982	13.8558		pass	20220819	Rep 2	FL5.12	Quiescent (IL-3 starved)	N/A	geminin-GFP	Amine labeling	N/A
3262	18.1544		3.88518	28.6076		pass	20220819	Rep 2	FL5.12	Quiescent (IL-3 starved)	N/A	geminin-GFP	Amine labeling	N/A
3263	15.909		3.37979	16.1917		pass	20220819	Rep 2	FL5.12	Quiescent (IL-3 starved)	N/A	geminin-GFP	Amine labeling	N/A
3264	15.1919		2.59012	19.0397		pass	20220819	Rep 2	FL5.12	Quiescent (IL-3 starved)	N/A	geminin-GFP	Amine labeling	N/A
3265	17.8661		4.23263	28.4476		pass	20220819	Rep 2	FL5.12	Quiescent (IL-3 starved)	N/A	geminin-GFP	Amine labeling	N/A
3266	18.3416		3.37979	14.6558		pass	20220819	Rep 2	FL5.12	Quiescent (IL-3 starved)	N/A	geminin-GFP	Amine labeling	N/A
3267	19.4179		3.56931	26.3676		pass	20220819	Rep 2	FL5.12	Quiescent (IL-3 starved)	N/A	geminin-GFP	Amine labeling	N/A
3268	16.207		4.10628	24.1276		pass	20220819	Rep 2	FL5.12	Quiescent (IL-3 starved)	N/A	geminin-GFP	Amine labeling	N/A
3269	17.7709		4.28001	27.6636		pass	20220819	Rep 2	FL5.12	Quiescent (IL-3 starved)	N/A	geminin-GFP	Amine labeling	N/A
3270	19.4372		3.19027	22.2717		pass	20220819	Rep 2	FL5.12	Quiescent (IL-3 starved)	N/A	geminin-GFP	Amine labeling	N/A
3271	18.0908		4.20104	28.7036		pass	20220819	Rep 2	FL5.12	Quiescent (IL-3 starved)	N/A	geminin-GFP	Amine labeling	N/A
3272	16.1375		3.31661	22.1757		pass	20220819	Rep 2	FL5.12	Quiescent (IL-3 starved)	N/A	geminin-GFP	Amine labeling	N/A
3273	15.8089		3.00075	18.4317		pass	20220819	Rep 2	FL5.12	Quiescent (IL-3 starved)	N/A	geminin-GFP	Amine labeling	N/A
3274	20.0042		3.00075	31.0715		pass	20220819	Rep 2	FL5.12	Quiescent (IL-3 starved)	N/A	geminin-GFP	Amine labeling	N/A
3275	18.5359		4.64326	19.9037		pass	20220819	Rep 2	FL5.12	Quiescent (IL-3 starved)	N/A	geminin-GFP	Amine labeling	N/A
3276	16.5387		1.64251	17.8877		pass	20220819	Rep 2	FL5.12	Quiescent (IL-3 starved)	N/A	geminin-GFP	Amine labeling	N/A
3277	18.4196		3.22185	25.3756		pass	20220819	Rep 2	FL5.12	Quiescent (IL-3 starved)	N/A	geminin-GFP	Amine labeling	N/A
3278	19.8616		3.79042	20.1597		pass	20220819	Rep 2	FL5.12	Quiescent (IL-3 starved)	N/A	geminin-GFP	Amine labeling	N/A
3279	19.3572		3.822	28.3516		pass	20220819	Rep 2	FL5.12	Quiescent (IL-3 starved)	N/A	geminin-GFP	Amine labeling	N/A
3280	14.6038		2.6217	18.6237		pass	20220819	Rep 2	FL5.12	Quiescent (IL-3 starved)	N/A	geminin-GFP	Amine labeling	N/A
3281	16.9556		3.00075	23.5836		pass	20220819	Rep 2	FL5.12	Quiescent (IL-3 starved)	N/A	geminin-GFP	Amine labeling	N/A
3282	16.222		2.55853	15.6478		pass	20220819	Rep 2	FL5.12	Quiescent (IL-3 starved)	N/A	geminin-GFP	Amine labeling	N/A
3283	17.8899		5.59086	24.9596		pass	20220819	Rep 2	FL5.12	Quiescent (IL-3 starved)	N/A	geminin-GFP	Amine labeling	N/A
3284	17.79		4.16946	27.7116		pass	20220819	Rep 2	FL5.12	Quiescent (IL-3 starved)	N/A	geminin-GFP	Amine labeling	N/A
3285	14.7578		3.50613	22.5916		pass	20220819	Rep 2	FL5.12	Quiescent (IL-3 starved)	N/A	geminin-GFP	Amine labeling	N/A
3286	15.773		3.09551	16.8637		pass	20220819	Rep 2	FL5.12	Quiescent (IL-3 starved)	N/A	geminin-GFP	Amine labeling	N/A
3287	18.4574		4.01152	81.4387		no	20220819	Rep 2	FL5.12	Quiescent (IL-3 starved)	N/A	geminin-GFP	Amine labeling	N/A
3288	17.0148		2.33742	19.6477		pass	20220819	Rep 2	FL5.12	Quiescent (IL-3 starved)	N/A	geminin-GFP	Amine labeling	N/A
3289	21.0529		2.68488	26.0796		pass	20220819	Rep 2	FL5.12	Quiescent (IL-3 starved)	N/A	geminin-GFP	Amine labeling	N/A
3290	17.1152		2.8744	22.5596		pass	20220819	Rep 2	FL5.12	Quiescent (IL-3 starved)	N/A	geminin-GFP	Amine labeling	N/A
3291	18.8594		3.22185	19.7117		pass	20220819	Rep 2	FL5.12	Quiescent (IL-3 starved)	N/A	geminin-GFP	Amine labeling	N/A
3292	17.1082		2.71646	23.5836		pass	20220819	Rep 2	FL5.12	Quiescent (IL-3 starved)	N/A	geminin-GFP	Amine labeling	N/A
3293	21.3996		3.44296	34.8795		pass	20220819	Rep 2	FL5.12	Quiescent (IL-3 starved)	N/A	geminin-GFP	Amine labeling	N/A
3294	14.1614		2.11632	16.0317		pass	20220819	Rep 2	FL5.12	Quiescent (IL-3 starved)	N/A	geminin-GFP	Amine labeling	N/A
3295	15.7661		4.20104	17.9197		pass	20220819	Rep 2	FL5.12	Quiescent (IL-3 starved)	N/A	geminin-GFP	Amine labeling	N/A
3296	15.903		4.10628	17.9197		pass	20220819	Rep 2	FL5.12	Quiescent (IL-3 starved)	N/A	geminin-GFP	Amine labeling	N/A
3297	15.1838		4.51691	38.6234		no	20220819	Rep 2	FL5.12	Quiescent (IL-3 starved)	N/A	geminin-GFP	Amine labeling	N/A
3298	17.1965		3.53772	19.8717		pass	20220819	Rep 2	FL5.12	Quiescent (IL-3 starved)	N/A	geminin-GFP	Amine labeling	N/A
3299	20.4556		4.48533	25.8876		pass	20220819	Rep 2	FL5.12	Quiescent (IL-3 starved)	N/A	geminin-GFP	Amine labeling	N/A
3300	14.3724		2.96916	11.7758		pass	20220819	Rep 2	FL5.12	Quiescent (IL-3 starved)	N/A	geminin-GFP	Amine labeling	N/A
3301	17.0387		4.26422	23.5516		pass	20220819	Rep 2	FL5.12	Quiescent (IL-3 starved)	N/A	geminin-GFP	Amine labeling	N/A
3302	12.0292		3.69566	60.5591		no	20220819	Rep 2	FL5.12	Quiescent (IL-3 starved)	N/A	geminin-GFP	Amine labeling	N/A
3303	16.437		3.47455	16.5757		pass	20220819	Rep 2	FL5.12	Quiescent (IL-3 starved)	N/A	geminin-GFP	Amine labeling	N/A
3304	26.6615		3.6009	36.3994		no	20220819	Rep 2	FL5.12	Quiescent (IL-3 starved)	N/A	geminin-GFP	Amine labeling	N/A
3305	17.3898		3.50613	22.8156		pass	20220819	Rep 2	FL5.12	Quiescent (IL-3 starved)	N/A	geminin-GFP	Amine labeling	N/A
3306	16.9992		3.63248	19.2317		pass	20220819	Rep 2	FL5.12	Quiescent (IL-3 starved)	N/A	geminin-GFP	Amine labeling	N/A
3307	20.3242		2.36901	23.4876		pass	20220819	Rep 2	FL5.12	Quiescent (IL-3 starved)	N/A	geminin-GFP	Amine labeling	N/A
3308	16.1513		3.06392	22.0797		pass	20220819	Rep 2	FL5.12	Quiescent (IL-3 starved)	N/A	geminin-GFP	Amine labeling	N/A
3309	16.8792		3.56931	17.5997		pass	20220819	Rep 2	FL5.12	Quiescent (IL-3 starved)	N/A	geminin-GFP	Amine labeling	N/A
3310	24.8427		4.04311	23.8396		no	20220819	Rep 2	FL5.12	Quiescent (IL-3 starved)	N/A	geminin-GFP	Amine labeling	N/A
3311	13.7024		3.94835	15.9358		pass	20220819	Rep 2	FL5.12	Quiescent (IL-3 starved)	N/A	geminin-GFP	Amine labeling	N/A
3312	15.1897		1.92679	19.6477		pass	20220819	Rep 2	FL5.12	Quiescent (IL-3 starved)	N/A	geminin-GFP	Amine labeling	N/A
3313	16.1897		2.21108	17.1837		pass	20220819	Rep 2	FL5.12	Quiescent (IL-3 starved)	N/A	geminin-GFP	Amine labeling	N/A
3314	16.6545		2.68488	31.6155		pass	20220819	Rep 2	FL5.12	Quiescent (IL-3 starved)	N/A	geminin-GFP	Amine labeling	N/A
3315	22.3415		4.58009	40.2234		no	20220819	Rep 2	FL5.12	Quiescent (IL-3 starved)	N/A	geminin-GFP	Amine labeling	N/A
3316	19.7015		3.3482	29.5035		pass	20220819	Rep 2	FL5.12	Quiescent (IL-3 starved)	N/A	geminin-GFP	Amine labeling	N/A
3317	16.4701		2.68488	16.5757		pass	20220819	Rep 2	FL5.12	Quiescent (IL-3 starved)	N/A	geminin-GFP	Amine labeling	N/A
3318	15.9963		2.36901	18.7837		pass	20220819	Rep 2	FL5.12	Quiescent (IL-3 starved)	N/A	geminin-GFP	Amine labeling	N/A
3319	16.9824		4.73802	20.1277		pass	20220819	Rep 2	FL5.12	Quiescent (IL-3 starved)	N/A	geminin-GFP	Amine labeling	N/A
3320	17.0982		2.68488	20.9277		pass	20220819	Rep 2	FL5.12	Quiescent (IL-3 starved)	N/A	geminin-GFP	Amine labeling	N/A
3321	16.0873		3.822	22.7516		pass	20220819	Rep 2	FL5.12	Quiescent (IL-3 starved)	N/A	geminin-GFP	Amine labeling	N/A
3322	15.7278		4.32739	22.3357		pass	20220819	Rep 2	FL5.12	Quiescent (IL-3 starved)	N/A	geminin-GFP	Amine labeling	N/A
3323	16.8525		2.93757	27.7436		pass	20220819	Rep 2	FL5.12	Quiescent (IL-3 starved)	N/A	geminin-GFP	Amine labeling	N/A
3324	17.1076		2.90599	19.3277		pass	20220819	Rep 2	FL5.12	Quiescent (IL-3 starved)	N/A	geminin-GFP	Amine labeling	N/A
3325	30.2803		14.8142	32.0315		no	20220819	Rep 2	FL5.12	Quiescent (IL-3 starved)	N/A	geminin-GFP	Amine labeling	N/A
3326	18.6676		5.18024	16.6077		pass	20220819	Rep 2	FL5.12	Quiescent (IL-3 starved)	N/A	geminin-GFP	Amine labeling	N/A
3327	17.0046		1.13712	16.5757		pass	20220819	Rep 2	FL5.12	Quiescent (IL-3 starved)	N/A	geminin-GFP	Amine labeling	N/A
3328	16.5002		4.20104	19.1037		pass	20220819	Rep 2	FL5.12	Quiescent (IL-3 starved)	N/A	geminin-GFP	Amine labeling	N/A
3329	18.6336		4.61167	26.9436		pass	20220819	Rep 2	FL5.12	Quiescent (IL-3 starved)	N/A	geminin-GFP	Amine labeling	N/A
3330	14.5183		4.61167	21.2157		pass	20220819	Rep 2	FL5.12	Quiescent (IL-3 starved)	N/A	geminin-GFP	Amine labeling	N/A
3331	16.2742		3.06392	18.9277		pass	20220819	Rep 2	FL5.12	Quiescent (IL-3 starved)	N/A	geminin-GFP	Amine labeling	N/A
3332	17.8533		3.15868	23.8396		pass	20220819	Rep 2	FL5.12	Quiescent (IL-3 starved)	N/A	geminin-GFP	Amine labeling	N/A
3333	17.2971		3.56931	20.7357		pass	20220819	Rep 2	FL5.12	Quiescent (IL-3 starved)	N/A	geminin-GFP	Amine labeling	N/A
3334	16.0509		2.76384	20.7517		pass	20220819	Rep 2	FL5.12	Quiescent (IL-3 starved)	N/A	geminin-GFP	Amine labeling	N/A
3335	16.138		3.3482	17.6957		pass	20220819	Rep 2	FL5.12	Quiescent (IL-3 starved)	N/A	geminin-GFP	Amine labeling	N/A
3336	17.508		3.47455	21.3117		pass	20220819	Rep 2	FL5.12	Quiescent (IL-3 starved)	N/A	geminin-GFP	Amine labeling	N/A
3337	16.6558		3.91676	19.9037		pass	20220819	Rep 2	FL5.12	Quiescent (IL-3 starved)	N/A	geminin-GFP	Amine labeling	N/A
3338	16.7634		3.55351	29.2795		pass	20220819	Rep 2	FL5.12	Quiescent (IL-3 starved)	N/A	geminin-GFP	Amine labeling	N/A
3339	18.0377		2.68488	21.7277		pass	20220819	Rep 2	FL5.12	Quiescent (IL-3 starved)	N/A	geminin-GFP	Amine labeling	N/A
3340	21.5266		4.2958	31.3595		pass	20220819	Rep 2	FL5.12	Quiescent (IL-3 starved)	N/A	geminin-GFP	Amine labeling	N/A
3341	35.0125		3.56931	39.1354		no	20220819	Rep 2	FL5.12	Quiescent (IL-3 starved)	N/A	geminin-GFP	Amine labeling	N/A
3342	18.3939		3.06392	19.6797		pass	20220819	Rep 2	FL5.12	Quiescent (IL-3 starved)	N/A	geminin-GFP	Amine labeling	N/A
3343	18.0751		5.30658	25.1196		pass	20220819	Rep 2	FL5.12	Quiescent (IL-3 starved)	N/A	geminin-GFP	Amine labeling	N/A
3344	18.3234		4.86437	27.6956		pass	20220819	Rep 2	FL5.12	Quiescent (IL-3 starved)	N/A	geminin-GFP	Amine labeling	N/A
3345	17.1381		3.15868	22.3037		pass	20220819	Rep 2	FL5.12	Quiescent (IL-3 starved)	N/A	geminin-GFP	Amine labeling	N/A
3346	14.9604		3.25344	19.6477		pass	20220819	Rep 2	FL5.12	Quiescent (IL-3 starved)	N/A	geminin-GFP	Amine labeling	N/A
3347	19.6874		3.72724	26.7836		pass	20220819	Rep 2	FL5.12	Quiescent (IL-3 starved)	N/A	geminin-GFP	Amine labeling	N/A
3348	15.6178		2.36901	16.1917		pass	20220819	Rep 2	FL5.12	Quiescent (IL-3 starved)	N/A	geminin-GFP	Amine labeling	N/A
3349	22.9133		5.24341	23.9836		no	20220819	Rep 2	FL5.12	Quiescent (IL-3 starved)	N/A	geminin-GFP	Amine labeling	N/A
3350	35.1124		2.8744	48.6392		no	20220819	Rep 2	FL5.12	Quiescent (IL-3 starved)	N/A	geminin-GFP	Amine labeling	N/A
3351	15.3326		2.8744	20.5437		pass	20220819	Rep 2	FL5.12	Quiescent (IL-3 starved)	N/A	geminin-GFP	Amine labeling	N/A
3352	17.7787		4.26422	23.8076		pass	20220819	Rep 2	FL5.12	Quiescent (IL-3 starved)	N/A	geminin-GFP	Amine labeling	N/A
3353	15.3636		1.57934	15.8718		pass	20220819	Rep 2	FL5.12	Quiescent (IL-3 starved)	N/A	geminin-GFP	Amine labeling	N/A
3354	19.0462		2.49536	31.2635		pass	20220819	Rep 2	FL5.12	Quiescent (IL-3 starved)	N/A	geminin-GFP	Amine labeling	N/A
3355	15.8552		3.53772	19.2477		pass	20220819	Rep 2	FL5.12	Quiescent (IL-3 starved)	N/A	geminin-GFP	Amine labeling	N/A
3356	15.0415		3.50613	23.2636		pass	20220819	Rep 2	FL5.12	Quiescent (IL-3 starved)	N/A	geminin-GFP	Amine labeling	N/A
3357	16.7002		4.5485	18.7197		pass	20220819	Rep 2	FL5.12	Quiescent (IL-3 starved)	N/A	geminin-GFP	Amine labeling	N/A
3358	16.4263		3.44296	27.1676		pass	20220819	Rep 2	FL5.12	Quiescent (IL-3 starved)	N/A	geminin-GFP	Amine labeling	N/A
3359	17.7381		2.52694	21.5677		pass	20220819	Rep 2	FL5.12	Quiescent (IL-3 starved)	N/A	geminin-GFP	Amine labeling	N/A
3360	19.8068		3.33241	21.5517		pass	20220819	Rep 2	FL5.12	Quiescent (IL-3 starved)	N/A	geminin-GFP	Amine labeling	N/A
3361	22.5178		4.45374	21.5037		no	20220819	Rep 2	FL5.12	Quiescent (IL-3 starved)	N/A	geminin-GFP	Amine labeling	N/A
3362	15.0072		2.02156	12.4158		pass	20220819	Rep 2	FL5.12	Quiescent (IL-3 starved)	N/A	geminin-GFP	Amine labeling	N/A
3363	19.4553		4.99071	32.7675		pass	20220819	Rep 2	FL5.12	Quiescent (IL-3 starved)	N/A	geminin-GFP	Amine labeling	N/A
3364	15.9531		3.25344	14.1118		pass	20220819	Rep 2	FL5.12	Quiescent (IL-3 starved)	N/A	geminin-GFP	Amine labeling	N/A
3365	18.9666		3.07971	16.5117		pass	20220819	Rep 2	FL5.12	Quiescent (IL-3 starved)	N/A	geminin-GFP	Amine labeling	N/A
3366	19.4099		4.26422	31.9355		pass	20220819	Rep 2	FL5.12	Quiescent (IL-3 starved)	N/A	geminin-GFP	Amine labeling	N/A
3367	17.728		4.80119	22.6876		pass	20220819	Rep 2	FL5.12	Quiescent (IL-3 starved)	N/A	geminin-GFP	Amine labeling	N/A
3368	19.2734		3.44296	31.0715		pass	20220819	Rep 2	FL5.12	Quiescent (IL-3 starved)	N/A	geminin-GFP	Amine labeling	N/A
3369	18.1202		2.05314	21.7597		pass	20220819	Rep 2	FL5.12	Quiescent (IL-3 starved)	N/A	geminin-GFP	Amine labeling	N/A
3370	16.467		3.03233	23.7756		pass	20220819	Rep 2	FL5.12	Quiescent (IL-3 starved)	N/A	geminin-GFP	Amine labeling	N/A
3371	14.2723		3.75883	28.1116		no	20220819	Rep 2	FL5.12	Quiescent (IL-3 starved)	N/A	geminin-GFP	Amine labeling	N/A
3372	19.2073		2.8744	28.6396		pass	20220819	Rep 2	FL5.12	Quiescent (IL-3 starved)	N/A	geminin-GFP	Amine labeling	N/A
3373	16.8521		3.41137	22.8796		pass	20220819	Rep 2	FL5.12	Quiescent (IL-3 starved)	N/A	geminin-GFP	Amine labeling	N/A
3374	16.507		4.51691	17.3277		pass	20220819	Rep 2	FL5.12	Quiescent (IL-3 starved)	N/A	geminin-GFP	Amine labeling	N/A
3375	21.1569		5.90673	22.2717		pass	20220819	Rep 2	FL5.12	Quiescent (IL-3 starved)	N/A	geminin-GFP	Amine labeling	N/A
3376	16.6198		3.63248	19.9357		pass	20220819	Rep 2	FL5.12	Quiescent (IL-3 starved)	N/A	geminin-GFP	Amine labeling	N/A
3377	17.2328		3.44296	16.6717		pass	20220819	Rep 2	FL5.12	Quiescent (IL-3 starved)	N/A	geminin-GFP	Amine labeling	N/A
3378	21.0398		2.65329	32.7035		pass	20220819	Rep 2	FL5.12	Quiescent (IL-3 starved)	N/A	geminin-GFP	Amine labeling	N/A
3379	17.3349		3.85359	21.8237		pass	20220819	Rep 2	FL5.12	Quiescent (IL-3 starved)	N/A	geminin-GFP	Amine labeling	N/A
3380	20.521		2.21108	28.6076		pass	20220819	Rep 2	FL5.12	Quiescent (IL-3 starved)	N/A	geminin-GFP	Amine labeling	N/A
3381	15.9298		3.69566	15.6478		pass	20220819	Rep 2	FL5.12	Quiescent (IL-3 starved)	N/A	geminin-GFP	Amine labeling	N/A
3382	7.56484		3.66407	27.1836		no	20220819	Rep 2	FL5.12	Quiescent (IL-3 starved)	N/A	geminin-GFP	Amine labeling	N/A
3383	16.8957		3.74304	17.2477		pass	20220819	Rep 2	FL5.12	Quiescent (IL-3 starved)	N/A	geminin-GFP	Amine labeling	N/A
3384	14.6089		2.52694	23.5836		pass	20220819	Rep 2	FL5.12	Quiescent (IL-3 starved)	N/A	geminin-GFP	Amine labeling	N/A
3385	18.753		3.44296	33.4075		pass	20220819	Rep 2	FL5.12	Quiescent (IL-3 starved)	N/A	geminin-GFP	Amine labeling	N/A
3386	18.279		3.79042	23.1996		pass	20220819	Rep 2	FL5.12	Quiescent (IL-3 starved)	N/A	geminin-GFP	Amine labeling	N/A
3387	18.3041		4.76961	26.8796		pass	20220819	Rep 2	FL5.12	Quiescent (IL-3 starved)	N/A	geminin-GFP	Amine labeling	N/A
3388	14.578		4.24842	21.0877		pass	20220819	Rep 2	FL5.12	Quiescent (IL-3 starved)	N/A	geminin-GFP	Amine labeling	N/A
3389	15.6842		3.3482	20.7837		pass	20220819	Rep 2	FL5.12	Quiescent (IL-3 starved)	N/A	geminin-GFP	Amine labeling	N/A
3390	17.2726		2.05314	19.9677		pass	20220819	Rep 2	FL5.12	Quiescent (IL-3 starved)	N/A	geminin-GFP	Amine labeling	N/A
3391	17.1513		4.16946	19.5837		pass	20220819	Rep 2	FL5.12	Quiescent (IL-3 starved)	N/A	geminin-GFP	Amine labeling	N/A
3392	16.0411		4.13787	20.4797		pass	20220819	Rep 2	FL5.12	Quiescent (IL-3 starved)	N/A	geminin-GFP	Amine labeling	N/A
3393	16.633		4.32739	20.3197		pass	20220819	Rep 2	FL5.12	Quiescent (IL-3 starved)	N/A	geminin-GFP	Amine labeling	N/A
3394	17.5005		4.51691	21.2157		pass	20220819	Rep 2	FL5.12	Quiescent (IL-3 starved)	N/A	geminin-GFP	Amine labeling	N/A
3395	18.0761		2.71646	20.8317		pass	20220819	Rep 2	FL5.12	Quiescent (IL-3 starved)	N/A	geminin-GFP	Amine labeling	N/A
3396	16.2155		3.31661	17.6637		pass	20220819	Rep 2	FL5.12	Quiescent (IL-3 starved)	N/A	geminin-GFP	Amine labeling	N/A
3397	18.2173		3.85359	22.3357		pass	20220819	Rep 2	FL5.12	Quiescent (IL-3 starved)	N/A	geminin-GFP	Amine labeling	N/A
3398	8.3969		4.5485	810.371		no	20220819	Rep 2	FL5.12	Quiescent (IL-3 starved)	N/A	geminin-GFP	Amine labeling	N/A
3399	15.9573		3.06392	22.5596		pass	20220819	Rep 2	FL5.12	Quiescent (IL-3 starved)	N/A	geminin-GFP	Amine labeling	N/A
3400	18.8373		4.83278	31.4555		pass	20220819	Rep 2	FL5.12	Quiescent (IL-3 starved)	N/A	geminin-GFP	Amine labeling	N/A
3401	15.3341		3.3482	16.6557		pass	20220819	Rep 2	FL5.12	Quiescent (IL-3 starved)	N/A	geminin-GFP	Amine labeling	N/A
3402	28.47		4.89595	37.0874		no	20220819	Rep 2	FL5.12	Quiescent (IL-3 starved)	N/A	geminin-GFP	Amine labeling	N/A
3403	14.2053		3.66407	15.5838		pass	20220819	Rep 2	FL5.12	Quiescent (IL-3 starved)	N/A	geminin-GFP	Amine labeling	N/A
3404	17.5556		3.19027	23.0716		pass	20220819	Rep 2	FL5.12	Quiescent (IL-3 starved)	N/A	geminin-GFP	Amine labeling	N/A
3405	13.474		1.51617	16.6397		pass	20220819	Rep 2	FL5.12	Quiescent (IL-3 starved)	N/A	geminin-GFP	Amine labeling	N/A
3406	19.1022		3.56931	27.9356		pass	20220819	Rep 2	FL5.12	Quiescent (IL-3 starved)	N/A	geminin-GFP	Amine labeling	N/A
3407	18.994		2.65329	20.3837		pass	20220819	Rep 2	FL5.12	Quiescent (IL-3 starved)	N/A	geminin-GFP	Amine labeling	N/A
3408	20.5412		3.22185	24.4476		pass	20220819	Rep 2	FL5.12	Quiescent (IL-3 starved)	N/A	geminin-GFP	Amine labeling	N/A
3409	18.1507		3.6009	21.9517		pass	20220819	Rep 2	FL5.12	Quiescent (IL-3 starved)	N/A	geminin-GFP	Amine labeling	N/A
3410	17.7416		2.52694	27.8076		pass	20220819	Rep 2	FL5.12	Quiescent (IL-3 starved)	N/A	geminin-GFP	Amine labeling	N/A
3411	17.4764		3.37979	21.1677		pass	20220819	Rep 2	FL5.12	Quiescent (IL-3 starved)	N/A	geminin-GFP	Amine labeling	N/A
3412	15.3651		3.31661	21.8237		pass	20220819	Rep 2	FL5.12	Quiescent (IL-3 starved)	N/A	geminin-GFP	Amine labeling	N/A
3413	16.0311		3.69566	22.3357		pass	20220819	Rep 2	FL5.12	Quiescent (IL-3 starved)	N/A	geminin-GFP	Amine labeling	N/A
3414	22.6758		3.22185	33.2955		no	20220819	Rep 2	FL5.12	Quiescent (IL-3 starved)	N/A	geminin-GFP	Amine labeling	N/A
3415	15.6211		3.31661	19.1677		pass	20220819	Rep 2	FL5.12	Quiescent (IL-3 starved)	N/A	geminin-GFP	Amine labeling	N/A
3416	18.6576		2.4006	22.9756		pass	20220819	Rep 2	FL5.12	Quiescent (IL-3 starved)	N/A	geminin-GFP	Amine labeling	N/A
3417	15.6937		4.04311	18.9117		pass	20220819	Rep 2	FL5.12	Quiescent (IL-3 starved)	N/A	geminin-GFP	Amine labeling	N/A
3418	18.1492		1.61093	20.2237		pass	20220819	Rep 2	FL5.12	Quiescent (IL-3 starved)	N/A	geminin-GFP	Amine labeling	N/A
3419	18.8165		3.22185	30.9435		pass	20220819	Rep 2	FL5.12	Quiescent (IL-3 starved)	N/A	geminin-GFP	Amine labeling	N/A
3420	15.4398		2.71646	20.1597		pass	20220819	Rep 2	FL5.12	Quiescent (IL-3 starved)	N/A	geminin-GFP	Amine labeling	N/A
3421	17.1904		3.85359	23.7276		pass	20220819	Rep 2	FL5.12	Quiescent (IL-3 starved)	N/A	geminin-GFP	Amine labeling	N/A
3422	22.0973		4.64326	40.9274		no	20220819	Rep 2	FL5.12	Quiescent (IL-3 starved)	N/A	geminin-GFP	Amine labeling	N/A
3423	16.786		3.5851	25.4716		pass	20220819	Rep 2	FL5.12	Quiescent (IL-3 starved)	N/A	geminin-GFP	Amine labeling	N/A
3424	14.5669		1.89521	15.5198		pass	20220819	Rep 2	FL5.12	Quiescent (IL-3 starved)	N/A	geminin-GFP	Amine labeling	N/A
3425	16.0331		2.59012	20.8957		pass	20220819	Rep 2	FL5.12	Quiescent (IL-3 starved)	N/A	geminin-GFP	Amine labeling	N/A
3426	16.2154		4.45374	23.5836		pass	20220819	Rep 2	FL5.12	Quiescent (IL-3 starved)	N/A	geminin-GFP	Amine labeling	N/A
3427	18.4173		4.42215	26.3356		pass	20220819	Rep 2	FL5.12	Quiescent (IL-3 starved)	N/A	geminin-GFP	Amine labeling	N/A
3428	16.3622		1.35823	16.9277		pass	20220819	Rep 2	FL5.12	Quiescent (IL-3 starved)	N/A	geminin-GFP	Amine labeling	N/A
3429	14.9322		3.79042	20.8637		pass	20220819	Rep 2	FL5.12	Quiescent (IL-3 starved)	N/A	geminin-GFP	Amine labeling	N/A
3430	16.5279		2.65329	18.9757		pass	20220819	Rep 2	FL5.12	Quiescent (IL-3 starved)	N/A	geminin-GFP	Amine labeling	N/A
3431	27.5832		4.10628	46.4313		no	20220819	Rep 2	FL5.12	Quiescent (IL-3 starved)	N/A	geminin-GFP	Amine labeling	N/A
3432	17.2758		3.69566	13.8238		pass	20220819	Rep 2	FL5.12	Quiescent (IL-3 starved)	N/A	geminin-GFP	Amine labeling	N/A
3433	30.6735		3.14289	31.6795		no	20220819	Rep 2	FL5.12	Quiescent (IL-3 starved)	N/A	geminin-GFP	Amine labeling	N/A
3434	16.8138		1.50037	21.7917		pass	20220819	Rep 2	FL5.12	Quiescent (IL-3 starved)	N/A	geminin-GFP	Amine labeling	N/A
3435	18.4536		2.30584	29.0235		pass	20220819	Rep 2	FL5.12	Quiescent (IL-3 starved)	N/A	geminin-GFP	Amine labeling	N/A
3436	16.2705		2.93757	20.8637		pass	20220819	Rep 2	FL5.12	Quiescent (IL-3 starved)	N/A	geminin-GFP	Amine labeling	N/A
3437	24.1326		7.4229	22.7836		no	20220819	Rep 2	FL5.12	Quiescent (IL-3 starved)	N/A	geminin-GFP	Amine labeling	N/A
3438	16.3356		2.05314	22.5916		pass	20220819	Rep 2	FL5.12	Quiescent (IL-3 starved)	N/A	geminin-GFP	Amine labeling	N/A
3439	14.5503		2.1479	22.7836		pass	20220819	Rep 2	FL5.12	Quiescent (IL-3 starved)	N/A	geminin-GFP	Amine labeling	N/A
3440	30.4889		3.47455	29.1995		no	20220819	Rep 2	FL5.12	Quiescent (IL-3 starved)	N/A	geminin-GFP	Amine labeling	N/A
3441	5.16833		2.17949	17.2157		no	20220819	Rep 2	FL5.12	Quiescent (IL-3 starved)	N/A	geminin-GFP	Amine labeling	N/A
3442	17.6241		3.56931	16.3837		pass	20220819	Rep 2	FL5.12	Quiescent (IL-3 starved)	N/A	geminin-GFP	Amine labeling	N/A
3443	20.2253		3.31661	30.8795		pass	20220819	Rep 2	FL5.12	Quiescent (IL-3 starved)	N/A	geminin-GFP	Amine labeling	N/A
3444	17.8622		4.39057	24.5916		pass	20220819	Rep 2	FL5.12	Quiescent (IL-3 starved)	N/A	geminin-GFP	Amine labeling	N/A
3445	15.5947		4.86437	20.8637		pass	20220819	Rep 2	FL5.12	Quiescent (IL-3 starved)	N/A	geminin-GFP	Amine labeling	N/A
3446	17.2475		4.32739	21.0877		pass	20220819	Rep 2	FL5.12	Quiescent (IL-3 starved)	N/A	geminin-GFP	Amine labeling	N/A
3447	16.05		2.21108	14.0798		pass	20220819	Rep 2	FL5.12	Quiescent (IL-3 starved)	N/A	geminin-GFP	Amine labeling	N/A
3448	16.2855		4.83278	19.8397		pass	20220819	Rep 2	FL5.12	Quiescent (IL-3 starved)	N/A	geminin-GFP	Amine labeling	N/A
3449	18.9999		4.20104	28.4796		pass	20220819	Rep 2	FL5.12	Quiescent (IL-3 starved)	N/A	geminin-GFP	Amine labeling	N/A
3450	18.554		2.74805	18.0477		pass	20220819	Rep 2	FL5.12	Quiescent (IL-3 starved)	N/A	geminin-GFP	Amine labeling	N/A
3451	20.0032		3.41137	32.0315		pass	20220819	Rep 2	FL5.12	Quiescent (IL-3 starved)	N/A	geminin-GFP	Amine labeling	N/A
3452	16.7276		3.00075	17.4077		pass	20220819	Rep 2	FL5.12	Quiescent (IL-3 starved)	N/A	geminin-GFP	Amine labeling	N/A
3453	19.1072		2.90599	19.1677		pass	20220819	Rep 2	FL5.12	Quiescent (IL-3 starved)	N/A	geminin-GFP	Amine labeling	N/A
3454	17.1513		3.56931	20.0957		pass	20220819	Rep 2	FL5.12	Quiescent (IL-3 starved)	N/A	geminin-GFP	Amine labeling	N/A
3455	19.4002		4.10628	28.2556		pass	20220819	Rep 2	FL5.12	Quiescent (IL-3 starved)	N/A	geminin-GFP	Amine labeling	N/A
3456	18.8248		4.10628	17.4717		pass	20220819	Rep 2	FL5.12	Quiescent (IL-3 starved)	N/A	geminin-GFP	Amine labeling	N/A
3457	17.0835		2.55853	22.7516		pass	20220819	Rep 2	FL5.12	Quiescent (IL-3 starved)	N/A	geminin-GFP	Amine labeling	N/A
3458	16.7268		3.06392	17.2157		pass	20220819	Rep 2	FL5.12	Quiescent (IL-3 starved)	N/A	geminin-GFP	Amine labeling	N/A
3459	19.0305		3.88518	22.9116		pass	20220819	Rep 2	FL5.12	Quiescent (IL-3 starved)	N/A	geminin-GFP	Amine labeling	N/A
3460	17.7004		3.03233	21.9197		pass	20220819	Rep 2	FL5.12	Quiescent (IL-3 starved)	N/A	geminin-GFP	Amine labeling	N/A
3461	16.9143		4.70643	14.1758		pass	20220819	Rep 2	FL5.12	Quiescent (IL-3 starved)	N/A	geminin-GFP	Amine labeling	N/A
3462	21.2931		4.32739	30.3995		pass	20220819	Rep 2	FL5.12	Quiescent (IL-3 starved)	N/A	geminin-GFP	Amine labeling	N/A
3463	16.6678		3.03233	21.3117		pass	20220819	Rep 2	FL5.12	Quiescent (IL-3 starved)	N/A	geminin-GFP	Amine labeling	N/A
3464	15.6433		2.8744	20.0317		pass	20220819	Rep 2	FL5.12	Quiescent (IL-3 starved)	N/A	geminin-GFP	Amine labeling	N/A
3465	20.7298		3.85359	33.7915		pass	20220819	Rep 2	FL5.12	Quiescent (IL-3 starved)	N/A	geminin-GFP	Amine labeling	N/A
3466	14.688		0.821257	16.5117		pass	20220819	Rep 2	FL5.12	Quiescent (IL-3 starved)	N/A	geminin-GFP	Amine labeling	N/A
3467	19.5793		3.72724	28.1116		pass	20220819	Rep 2	FL5.12	Quiescent (IL-3 starved)	N/A	geminin-GFP	Amine labeling	N/A
3468	16.6969		4.39057	24.3516		pass	20220819	Rep 2	FL5.12	Quiescent (IL-3 starved)	N/A	geminin-GFP	Amine labeling	N/A
3469	18.3648		4.45374	24.6076		pass	20220819	Rep 2	FL5.12	Quiescent (IL-3 starved)	N/A	geminin-GFP	Amine labeling	N/A
3470	19.0886		4.83278	31.2955		pass	20220819	Rep 2	FL5.12	Quiescent (IL-3 starved)	N/A	geminin-GFP	Amine labeling	N/A
3471	18.0956		3.66407	20.3197		pass	20220819	Rep 2	FL5.12	Quiescent (IL-3 starved)	N/A	geminin-GFP	Amine labeling	N/A
3472	17.6084		2.74805	16.1597		pass	20220819	Rep 2	FL5.12	Quiescent (IL-3 starved)	N/A	geminin-GFP	Amine labeling	N/A
3473	12.4877		1.911	15.5838		no	20220819	Rep 2	FL5.12	Quiescent (IL-3 starved)	N/A	geminin-GFP	Amine labeling	N/A
3474	16.7476		2.52694	22.4636		pass	20220819	Rep 2	FL5.12	Quiescent (IL-3 starved)	N/A	geminin-GFP	Amine labeling	N/A
3475	16.8627		1.86362	21.0237		pass	20220819	Rep 2	FL5.12	Quiescent (IL-3 starved)	N/A	geminin-GFP	Amine labeling	N/A
3476	18.8307		2.68488	23.7436		pass	20220819	Rep 2	FL5.12	Quiescent (IL-3 starved)	N/A	geminin-GFP	Amine labeling	N/A
3477	18.4402		4.20104	27.4236		pass	20220819	Rep 2	FL5.12	Quiescent (IL-3 starved)	N/A	geminin-GFP	Amine labeling	N/A
3478	51.0701		5.96991	44.1913		no	20220819	Rep 2	FL5.12	Quiescent (IL-3 starved)	N/A	geminin-GFP	Amine labeling	N/A
3479	13.7638		2.59012	19.5037		pass	20220819	Rep 2	FL5.12	Quiescent (IL-3 starved)	N/A	geminin-GFP	Amine labeling	N/A
3480	17.0944		3.3482	26.4316		pass	20220819	Rep 2	FL5.12	Quiescent (IL-3 starved)	N/A	geminin-GFP	Amine labeling	N/A
3481	16.0536		3.28503	25.3756		pass	20220819	Rep 2	FL5.12	Quiescent (IL-3 starved)	N/A	geminin-GFP	Amine labeling	N/A
3482	17.2142		3.85359	22.3357		pass	20220819	Rep 2	FL5.12	Quiescent (IL-3 starved)	N/A	geminin-GFP	Amine labeling	N/A
3483	15.8508		2.36901	18.1757		pass	20220819	Rep 2	FL5.12	Quiescent (IL-3 starved)	N/A	geminin-GFP	Amine labeling	N/A
3484	32.7758		2.43218	41.7913		no	20220819	Rep 2	FL5.12	Quiescent (IL-3 starved)	N/A	geminin-GFP	Amine labeling	N/A
3485	19.2718		2.6217	23.1996		pass	20220819	Rep 2	FL5.12	Quiescent (IL-3 starved)	N/A	geminin-GFP	Amine labeling	N/A
3486	15.8547		3.56931	15.4878		pass	20220819	Rep 2	FL5.12	Quiescent (IL-3 starved)	N/A	geminin-GFP	Amine labeling	N/A
3487	16.4645		5.59086	22.1757		pass	20220819	Rep 2	FL5.12	Quiescent (IL-3 starved)	N/A	geminin-GFP	Amine labeling	N/A
3488	16.7597		2.46377	16.7037		pass	20220819	Rep 2	FL5.12	Quiescent (IL-3 starved)	N/A	geminin-GFP	Amine labeling	N/A
3489	16.8624		4.0747	15.6798		pass	20220819	Rep 2	FL5.12	Quiescent (IL-3 starved)	N/A	geminin-GFP	Amine labeling	N/A
3490	18.3143		2.08473	23.7276		pass	20220819	Rep 2	FL5.12	Quiescent (IL-3 starved)	N/A	geminin-GFP	Amine labeling	N/A
3491	15.9918		1.98997	17.4397		pass	20220819	Rep 2	FL5.12	Quiescent (IL-3 starved)	N/A	geminin-GFP	Amine labeling	N/A
3492	20.5669		3.3482	25.1516		pass	20220819	Rep 2	FL5.12	Quiescent (IL-3 starved)	N/A	geminin-GFP	Amine labeling	N/A
3493	16.2773		1.92679	19.7437		pass	20220819	Rep 2	FL5.12	Quiescent (IL-3 starved)	N/A	geminin-GFP	Amine labeling	N/A
3494	17.3909		3.25344	21.3437		pass	20220819	Rep 2	FL5.12	Quiescent (IL-3 starved)	N/A	geminin-GFP	Amine labeling	N/A
3495	20.1725		4.5485	20.7677		pass	20220819	Rep 2	FL5.12	Quiescent (IL-3 starved)	N/A	geminin-GFP	Amine labeling	N/A
3496	15.865		2.96916	24.5116		pass	20220819	Rep 2	FL5.12	Quiescent (IL-3 starved)	N/A	geminin-GFP	Amine labeling	N/A
3497	17.1754		2.49536	27.0396		pass	20220819	Rep 2	FL5.12	Quiescent (IL-3 starved)	N/A	geminin-GFP	Amine labeling	N/A
3498	18.0449		1.16871	14.9438		pass	20220819	Rep 2	FL5.12	Quiescent (IL-3 starved)	N/A	geminin-GFP	Amine labeling	N/A
3499	25.1714		3.75883	27.5516		no	20220819	Rep 2	FL5.12	Quiescent (IL-3 starved)	N/A	geminin-GFP	Amine labeling	N/A
3500	17.434		4.01152	19.7437		pass	20220819	Rep 2	FL5.12	Quiescent (IL-3 starved)	N/A	geminin-GFP	Amine labeling	N/A
3501	19.0738		3.72724	19.0397		pass	20220819	Rep 2	FL5.12	Quiescent (IL-3 starved)	N/A	geminin-GFP	Amine labeling	N/A
3502	14.5642		2.96916	19.2957		pass	20220819	Rep 2	FL5.12	Quiescent (IL-3 starved)	N/A	geminin-GFP	Amine labeling	N/A
3503	17.6228		4.95913	19.7757		pass	20220819	Rep 2	FL5.12	Quiescent (IL-3 starved)	N/A	geminin-GFP	Amine labeling	N/A
3504	13.5757		3.12709	75.4228		no	20220819	Rep 2	FL5.12	Quiescent (IL-3 starved)	N/A	geminin-GFP	Amine labeling	N/A
3505	17.1633		3.44296	23.2316		pass	20220819	Rep 2	FL5.12	Quiescent (IL-3 starved)	N/A	geminin-GFP	Amine labeling	N/A
3506	17.3614		2.55853	21.5357		pass	20220819	Rep 2	FL5.12	Quiescent (IL-3 starved)	N/A	geminin-GFP	Amine labeling	N/A
3507	14.3259		4.01152	26.5596		pass	20220819	Rep 2	FL5.12	Quiescent (IL-3 starved)	N/A	geminin-GFP	Amine labeling	N/A
3508	19.9837		3.22185	29.9515		pass	20220819	Rep 2	FL5.12	Quiescent (IL-3 starved)	N/A	geminin-GFP	Amine labeling	N/A
3509	14.9327		2.90599	20.1437		pass	20220819	Rep 2	FL5.12	Quiescent (IL-3 starved)	N/A	geminin-GFP	Amine labeling	N/A
3510	16.4476		1.70569	13.2158		pass	20220819	Rep 2	FL5.12	Quiescent (IL-3 starved)	N/A	geminin-GFP	Amine labeling	N/A
3511	16.7826		4.76961	24.9276		pass	20220819	Rep 2	FL5.12	Quiescent (IL-3 starved)	N/A	geminin-GFP	Amine labeling	N/A
3512	11.2209		3.22185	187.933		no	20220819	Rep 2	FL5.12	Quiescent (IL-3 starved)	N/A	geminin-GFP	Amine labeling	N/A
3513	10.7394		3.79042	1173.68		no	20220819	Rep 2	FL5.12	Quiescent (IL-3 starved)	N/A	geminin-GFP	Amine labeling	N/A
3514	20.8398		4.35898	20.0317		pass	20220819	Rep 2	FL5.12	Quiescent (IL-3 starved)	N/A	geminin-GFP	Amine labeling	N/A
3515	17.4871		3.39558	17.0077		pass	20220819	Rep 2	FL5.12	Quiescent (IL-3 starved)	N/A	geminin-GFP	Amine labeling	N/A
3516	22.274		4.13787	39.4234		no	20220819	Rep 2	FL5.12	Quiescent (IL-3 starved)	N/A	geminin-GFP	Amine labeling	N/A
3517	18.0957		2.02156	18.3037		pass	20220819	Rep 2	FL5.12	Quiescent (IL-3 starved)	N/A	geminin-GFP	Amine labeling	N/A
3518	19.5951		3.91676	115.038		no	20220819	Rep 2	FL5.12	Quiescent (IL-3 starved)	N/A	geminin-GFP	Amine labeling	N/A
3519	16.545		2.43218	26.2396		pass	20220819	Rep 2	FL5.12	Quiescent (IL-3 starved)	N/A	geminin-GFP	Amine labeling	N/A
3520	20.9371		3.64828	36.2874		pass	20220819	Rep 2	FL5.12	Quiescent (IL-3 starved)	N/A	geminin-GFP	Amine labeling	N/A
3521	16.7015		3.09551	23.5836		pass	20220819	Rep 2	FL5.12	Quiescent (IL-3 starved)	N/A	geminin-GFP	Amine labeling	N/A
3522	17.0689		3.88518	22.4316		pass	20220819	Rep 2	FL5.12	Quiescent (IL-3 starved)	N/A	geminin-GFP	Amine labeling	N/A
3523	19.6862		3.822	20.1917		pass	20220819	Rep 2	FL5.12	Quiescent (IL-3 starved)	N/A	geminin-GFP	Amine labeling	N/A
3524	17.7785		5.08547	22.9116		pass	20220819	Rep 2	FL5.12	Quiescent (IL-3 starved)	N/A	geminin-GFP	Amine labeling	N/A
3525	16.0718		3.47455	17.9197		pass	20220819	Rep 2	FL5.12	Quiescent (IL-3 starved)	N/A	geminin-GFP	Amine labeling	N/A
3526	16.8065		3.66407	25.0236		pass	20220819	Rep 2	FL5.12	Quiescent (IL-3 starved)	N/A	geminin-GFP	Amine labeling	N/A
3527	17.4885		3.28503	18.8797		pass	20220819	Rep 2	FL5.12	Quiescent (IL-3 starved)	N/A	geminin-GFP	Amine labeling	N/A
3528	16.3164		4.26422	19.6157		pass	20220819	Rep 2	FL5.12	Quiescent (IL-3 starved)	N/A	geminin-GFP	Amine labeling	N/A
3529	17.0312		3.06392	19.3277		pass	20220819	Rep 2	FL5.12	Quiescent (IL-3 starved)	N/A	geminin-GFP	Amine labeling	N/A
3530	20.5134		2.46377	16.7357		pass	20220819	Rep 2	FL5.12	Quiescent (IL-3 starved)	N/A	geminin-GFP	Amine labeling	N/A
3531	17.5531		3.31661	26.7516		pass	20220819	Rep 2	FL5.12	Quiescent (IL-3 starved)	N/A	geminin-GFP	Amine labeling	N/A
3532	15.3573		2.93757	19.4077		pass	20220819	Rep 2	FL5.12	Quiescent (IL-3 starved)	N/A	geminin-GFP	Amine labeling	N/A
3533	17.3726		1.10554	11.5198		pass	20220819	Rep 2	FL5.12	Quiescent (IL-3 starved)	N/A	geminin-GFP	Amine labeling	N/A
3534	17.7151		3.19027	23.5996		pass	20220819	Rep 2	FL5.12	Quiescent (IL-3 starved)	N/A	geminin-GFP	Amine labeling	N/A
3535	16.5415		3.85359	25.1836		pass	20220819	Rep 2	FL5.12	Quiescent (IL-3 starved)	N/A	geminin-GFP	Amine labeling	N/A
3536	30.5743		3.28503	22.6236		no	20220819	Rep 2	FL5.12	Quiescent (IL-3 starved)	N/A	geminin-GFP	Amine labeling	N/A
3537	17.5353		3.15868	22.6556		pass	20220819	Rep 2	FL5.12	Quiescent (IL-3 starved)	N/A	geminin-GFP	Amine labeling	N/A
3538	14.2181		1.92679	19.5837		pass	20220819	Rep 2	FL5.12	Quiescent (IL-3 starved)	N/A	geminin-GFP	Amine labeling	N/A
3539	8.81265		4.13787	142.398		no	20220819	Rep 2	FL5.12	Quiescent (IL-3 starved)	N/A	geminin-GFP	Amine labeling	N/A
3540	17.6111		3.25344	22.8796		pass	20220819	Rep 2	FL5.12	Quiescent (IL-3 starved)	N/A	geminin-GFP	Amine labeling	N/A
3541	14.3242		4.45374	22.2077		pass	20220819	Rep 2	FL5.12	Quiescent (IL-3 starved)	N/A	geminin-GFP	Amine labeling	N/A
3542	14.4384		3.50613	16.9917		pass	20220819	Rep 2	FL5.12	Quiescent (IL-3 starved)	N/A	geminin-GFP	Amine labeling	N/A
3543	18.0566		3.31661	27.0076		pass	20220819	Rep 2	FL5.12	Quiescent (IL-3 starved)	N/A	geminin-GFP	Amine labeling	N/A
3544	16.1763		2.68488	17.5997		pass	20220819	Rep 2	FL5.12	Quiescent (IL-3 starved)	N/A	geminin-GFP	Amine labeling	N/A
3545	18.3002		4.65905	20.9277		pass	20220819	Rep 2	FL5.12	Quiescent (IL-3 starved)	N/A	geminin-GFP	Amine labeling	N/A
3546	20.4437		3.19027	26.4956		pass	20220819	Rep 2	FL5.12	Quiescent (IL-3 starved)	N/A	geminin-GFP	Amine labeling	N/A
3547	17.4829		2.90599	24.7196		pass	20220819	Rep 2	FL5.12	Quiescent (IL-3 starved)	N/A	geminin-GFP	Amine labeling	N/A
3548	17.8771		3.63248	26.4956		pass	20220819	Rep 2	FL5.12	Quiescent (IL-3 starved)	N/A	geminin-GFP	Amine labeling	N/A
3549	28.8538		5.08547	11.5198		no	20220819	Rep 2	FL5.12	Quiescent (IL-3 starved)	N/A	geminin-GFP	Amine labeling	N/A
3550	15.9221		2.79543	23.8236		pass	20220819	Rep 2	FL5.12	Quiescent (IL-3 starved)	N/A	geminin-GFP	Amine labeling	N/A
3551	21.9192		2.81123	21.2157		no	20220819	Rep 2	FL5.12	Quiescent (IL-3 starved)	N/A	geminin-GFP	Amine labeling	N/A
3552	21.5414		2.96916	28.0956		pass	20220819	Rep 2	FL5.12	Quiescent (IL-3 starved)	N/A	geminin-GFP	Amine labeling	N/A
3553	17.5222		2.24266	14.1118		pass	20220819	Rep 2	FL5.12	Quiescent (IL-3 starved)	N/A	geminin-GFP	Amine labeling	N/A
3554	14.8348		2.33742	11.8398		pass	20220819	Rep 2	FL5.12	Quiescent (IL-3 starved)	N/A	geminin-GFP	Amine labeling	N/A
3555	17.7022		1.92679	11.7118		pass	20220819	Rep 2	FL5.12	Quiescent (IL-3 starved)	N/A	geminin-GFP	Amine labeling	N/A
3556	19.2594		4.51691	22.3677		pass	20220819	Rep 2	FL5.12	Quiescent (IL-3 starved)	N/A	geminin-GFP	Amine labeling	N/A
3557	16.1806		3.44296	22.9116		pass	20220819	Rep 2	FL5.12	Quiescent (IL-3 starved)	N/A	geminin-GFP	Amine labeling	N/A
3558	19.2924		3.41137	22.3677		pass	20220819	Rep 2	FL5.12	Quiescent (IL-3 starved)	N/A	geminin-GFP	Amine labeling	N/A
3559	18.2621		3.85359	23.6476		pass	20220819	Rep 2	FL5.12	Quiescent (IL-3 starved)	N/A	geminin-GFP	Amine labeling	N/A
3560	15.8945		2.71646	18.5917		pass	20220819	Rep 2	FL5.12	Quiescent (IL-3 starved)	N/A	geminin-GFP	Amine labeling	N/A
3561	18.3551		4.01152	24.8636		pass	20220819	Rep 2	FL5.12	Quiescent (IL-3 starved)	N/A	geminin-GFP	Amine labeling	N/A
3562	18.987		4.16946	19.4557		pass	20220819	Rep 2	FL5.12	Quiescent (IL-3 starved)	N/A	geminin-GFP	Amine labeling	N/A
3563	15.4353		4.76961	21.7917		pass	20220819	Rep 2	FL5.12	Quiescent (IL-3 starved)	N/A	geminin-GFP	Amine labeling	N/A
3564	15.4977		1.23189	15.9998		pass	20220819	Rep 2	FL5.12	Quiescent (IL-3 starved)	N/A	geminin-GFP	Amine labeling	N/A
3565	16.4236		3.06392	22.4636		pass	20220819	Rep 2	FL5.12	Quiescent (IL-3 starved)	N/A	geminin-GFP	Amine labeling	N/A
3566	21.6888		4.26422	31.7115		pass	20220819	Rep 2	FL5.12	Quiescent (IL-3 starved)	N/A	geminin-GFP	Amine labeling	N/A
3567	16.8824		2.08473	13.8878		pass	20220819	Rep 2	FL5.12	Quiescent (IL-3 starved)	N/A	geminin-GFP	Amine labeling	N/A
3568	16.8263		4.01152	23.0716		pass	20220819	Rep 2	FL5.12	Quiescent (IL-3 starved)	N/A	geminin-GFP	Amine labeling	N/A
3569	20.5595		4.42215	29.0875		pass	20220819	Rep 2	FL5.12	Quiescent (IL-3 starved)	N/A	geminin-GFP	Amine labeling	N/A
3570	16.0155		3.31661	20.1277		pass	20220819	Rep 2	FL5.12	Quiescent (IL-3 starved)	N/A	geminin-GFP	Amine labeling	N/A
3571	19.9767		4.51691	26.1116		pass	20220819	Rep 2	FL5.12	Quiescent (IL-3 starved)	N/A	geminin-GFP	Amine labeling	N/A
3572	15.8322		2.74805	18.2397		pass	20220819	Rep 2	FL5.12	Quiescent (IL-3 starved)	N/A	geminin-GFP	Amine labeling	N/A
3573	17.9572		2.6217	13.9198		pass	20220819	Rep 2	FL5.12	Quiescent (IL-3 starved)	N/A	geminin-GFP	Amine labeling	N/A
3574	17.4615		4.26422	27.3916		pass	20220819	Rep 2	FL5.12	Quiescent (IL-3 starved)	N/A	geminin-GFP	Amine labeling	N/A
3575	16.5891		3.37979	18.3997		pass	20220819	Rep 2	FL5.12	Quiescent (IL-3 starved)	N/A	geminin-GFP	Amine labeling	N/A
3576	16.3293		3.6009	22.2077		pass	20220819	Rep 2	FL5.12	Quiescent (IL-3 starved)	N/A	geminin-GFP	Amine labeling	N/A
3577	13.3112		4.10628	20.3677		no	20220819	Rep 2	FL5.12	Quiescent (IL-3 starved)	N/A	geminin-GFP	Amine labeling	N/A
3578	30.088		3.50613	23.8876		no	20220819	Rep 2	FL5.12	Quiescent (IL-3 starved)	N/A	geminin-GFP	Amine labeling	N/A
3579	15.2662		1.16871	23.3916		pass	20220819	Rep 2	FL5.12	Quiescent (IL-3 starved)	N/A	geminin-GFP	Amine labeling	N/A
3580	17.1304		3.1113	21.5357		pass	20220819	Rep 2	FL5.12	Quiescent (IL-3 starved)	N/A	geminin-GFP	Amine labeling	N/A
3581	18.8249		2.43218	26.1756		pass	20220819	Rep 2	FL5.12	Quiescent (IL-3 starved)	N/A	geminin-GFP	Amine labeling	N/A
3582	16.4964		3.19027	18.7677		pass	20220819	Rep 2	FL5.12	Quiescent (IL-3 starved)	N/A	geminin-GFP	Amine labeling	N/A
3583	15.2946		2.21108	19.6637		pass	20220819	Rep 2	FL5.12	Quiescent (IL-3 starved)	N/A	geminin-GFP	Amine labeling	N/A
3584	29.2834		4.15366	31.0075		no	20220819	Rep 2	FL5.12	Quiescent (IL-3 starved)	N/A	geminin-GFP	Amine labeling	N/A
3585	16.0942		2.68488	22.7676		pass	20220819	Rep 2	FL5.12	Quiescent (IL-3 starved)	N/A	geminin-GFP	Amine labeling	N/A
3586	18.2964		4.42215	22.6236		pass	20220819	Rep 2	FL5.12	Quiescent (IL-3 starved)	N/A	geminin-GFP	Amine labeling	N/A
3587	17.0236		3.37979	21.4717		pass	20220819	Rep 2	FL5.12	Quiescent (IL-3 starved)	N/A	geminin-GFP	Amine labeling	N/A
3588	15.426		2.17949	11.8398		pass	20220819	Rep 2	FL5.12	Quiescent (IL-3 starved)	N/A	geminin-GFP	Amine labeling	N/A
3589	17.7813		3.06392	16.7357		pass	20220819	Rep 2	FL5.12	Quiescent (IL-3 starved)	N/A	geminin-GFP	Amine labeling	N/A
3590	16.7119		4.01152	18.0797		pass	20220819	Rep 2	FL5.12	Quiescent (IL-3 starved)	N/A	geminin-GFP	Amine labeling	N/A
3591	7.53648		4.01152	72.5109		no	20220819	Rep 2	FL5.12	Quiescent (IL-3 starved)	N/A	geminin-GFP	Amine labeling	N/A
3592	17.7263		2.05314	16.2557		pass	20220819	Rep 2	FL5.12	Quiescent (IL-3 starved)	N/A	geminin-GFP	Amine labeling	N/A
3593	18.1845		3.03233	17.5997		pass	20220819	Rep 2	FL5.12	Quiescent (IL-3 starved)	N/A	geminin-GFP	Amine labeling	N/A
3594	20.2998		3.63248	30.5435		pass	20220819	Rep 2	FL5.12	Quiescent (IL-3 starved)	N/A	geminin-GFP	Amine labeling	N/A
3595	15.34		4.32739	18.3197		pass	20220819	Rep 2	FL5.12	Quiescent (IL-3 starved)	N/A	geminin-GFP	Amine labeling	N/A
3596	16.0561		3.72724	23.2316		pass	20220819	Rep 2	FL5.12	Quiescent (IL-3 starved)	N/A	geminin-GFP	Amine labeling	N/A
3597	16.1249		3.88518	26.1116		pass	20220819	Rep 2	FL5.12	Quiescent (IL-3 starved)	N/A	geminin-GFP	Amine labeling	N/A
3598	16.6981		3.41137	28.3196		pass	20220819	Rep 2	FL5.12	Quiescent (IL-3 starved)	N/A	geminin-GFP	Amine labeling	N/A
3599	18.4326		4.35898	27.8716		pass	20220819	Rep 2	FL5.12	Quiescent (IL-3 starved)	N/A	geminin-GFP	Amine labeling	N/A
3600	15.9486		2.11632	24.4156		pass	20220819	Rep 2	FL5.12	Quiescent (IL-3 starved)	N/A	geminin-GFP	Amine labeling	N/A
3601	14.3666		2.65329	14.4638		pass	20220819	Rep 2	FL5.12	Quiescent (IL-3 starved)	N/A	geminin-GFP	Amine labeling	N/A
3602	17.5642		2.27425	18.2397		pass	20220819	Rep 2	FL5.12	Quiescent (IL-3 starved)	N/A	geminin-GFP	Amine labeling	N/A
3603	14.6292		3.31661	14.9758		pass	20220819	Rep 2	FL5.12	Quiescent (IL-3 starved)	N/A	geminin-GFP	Amine labeling	N/A
3604	16.434		2.74805	24.5116		pass	20220819	Rep 2	FL5.12	Quiescent (IL-3 starved)	N/A	geminin-GFP	Amine labeling	N/A
3605	16.4293		3.3482	19.8077		pass	20220819	Rep 2	FL5.12	Quiescent (IL-3 starved)	N/A	geminin-GFP	Amine labeling	N/A
3606	18.4764		1.2003	17.0397		pass	20220819	Rep 2	FL5.12	Quiescent (IL-3 starved)	N/A	geminin-GFP	Amine labeling	N/A
3607	6.88512		5.46452	118.014		no	20220819	Rep 2	FL5.12	Quiescent (IL-3 starved)	N/A	geminin-GFP	Amine labeling	N/A
3608	15.8554		3.91676	19.8717		pass	20220819	Rep 2	FL5.12	Quiescent (IL-3 starved)	N/A	geminin-GFP	Amine labeling	N/A
3609	16.5134		7.1702	26.6556		pass	20220819	Rep 2	FL5.12	Quiescent (IL-3 starved)	N/A	geminin-GFP	Amine labeling	N/A
3610	17.9363		3.31661	25.1516		pass	20220819	Rep 2	FL5.12	Quiescent (IL-3 starved)	N/A	geminin-GFP	Amine labeling	N/A
3611	16.6078		4.89595	18.5597		pass	20220819	Rep 2	FL5.12	Quiescent (IL-3 starved)	N/A	geminin-GFP	Amine labeling	N/A
3612	18.2999		3.97994	22.6876		pass	20220819	Rep 2	FL5.12	Quiescent (IL-3 starved)	N/A	geminin-GFP	Amine labeling	N/A
3613	15.6016		1.86362	12.2558		pass	20220819	Rep 2	FL5.12	Quiescent (IL-3 starved)	N/A	geminin-GFP	Amine labeling	N/A
3614	19.3888		4.62747	28.6076		pass	20220819	Rep 2	FL5.12	Quiescent (IL-3 starved)	N/A	geminin-GFP	Amine labeling	N/A
3615	21.4825		2.93757	25.0236		pass	20220819	Rep 2	FL5.12	Quiescent (IL-3 starved)	N/A	geminin-GFP	Amine labeling	N/A
3616	15.8176		4.01152	16.7037		pass	20220819	Rep 2	FL5.12	Quiescent (IL-3 starved)	N/A	geminin-GFP	Amine labeling	N/A
3617	17.8503		3.6009	16.1597		pass	20220819	Rep 2	FL5.12	Quiescent (IL-3 starved)	N/A	geminin-GFP	Amine labeling	N/A
3618	18.6973		4.0747	25.7596		pass	20220819	Rep 2	FL5.12	Quiescent (IL-3 starved)	N/A	geminin-GFP	Amine labeling	N/A
3619	17.963		3.00075	15.8718		pass	20220819	Rep 2	FL5.12	Quiescent (IL-3 starved)	N/A	geminin-GFP	Amine labeling	N/A
3620	15.6596		1.80045	18.9117		pass	20220819	Rep 2	FL5.12	Quiescent (IL-3 starved)	N/A	geminin-GFP	Amine labeling	N/A
3621	9.38196		2.84281	140.894		no	20220819	Rep 2	FL5.12	Quiescent (IL-3 starved)	N/A	geminin-GFP	Amine labeling	N/A
3622	17.9584		3.44296	20.3677		pass	20220819	Rep 2	FL5.12	Quiescent (IL-3 starved)	N/A	geminin-GFP	Amine labeling	N/A
3623	18.4203		3.22185	25.8876		pass	20220819	Rep 2	FL5.12	Quiescent (IL-3 starved)	N/A	geminin-GFP	Amine labeling	N/A
3624	18.6807		4.48533	22.3997		pass	20220819	Rep 2	FL5.12	Quiescent (IL-3 starved)	N/A	geminin-GFP	Amine labeling	N/A
3625	15.9557		2.33742	25.0236		pass	20220819	Rep 2	FL5.12	Quiescent (IL-3 starved)	N/A	geminin-GFP	Amine labeling	N/A
3626	15.6523		4.58009	21.7597		pass	20220819	Rep 2	FL5.12	Quiescent (IL-3 starved)	N/A	geminin-GFP	Amine labeling	N/A
3627	15.7518		3.31661	15.8558		pass	20220819	Rep 2	FL5.12	Quiescent (IL-3 starved)	N/A	geminin-GFP	Amine labeling	N/A
3628	17.0972		2.49536	26.8156		pass	20220819	Rep 2	FL5.12	Quiescent (IL-3 starved)	N/A	geminin-GFP	Amine labeling	N/A
3629	17.1416		2.98495	22.3677		pass	20220819	Rep 2	FL5.12	Quiescent (IL-3 starved)	N/A	geminin-GFP	Amine labeling	N/A
3630	18.8642		3.12709	26.5596		pass	20220819	Rep 2	FL5.12	Quiescent (IL-3 starved)	N/A	geminin-GFP	Amine labeling	N/A
3631	17.0666		3.06392	20.0957		pass	20220819	Rep 2	FL5.12	Quiescent (IL-3 starved)	N/A	geminin-GFP	Amine labeling	N/A
3632	18.0088		4.58009	28.8635		pass	20220819	Rep 2	FL5.12	Quiescent (IL-3 starved)	N/A	geminin-GFP	Amine labeling	N/A
3633	16.5272		2.4006	11.0718		pass	20220819	Rep 2	FL5.12	Quiescent (IL-3 starved)	N/A	geminin-GFP	Amine labeling	N/A
3634	16.8177		4.42215	20.6397		pass	20220819	Rep 2	FL5.12	Quiescent (IL-3 starved)	N/A	geminin-GFP	Amine labeling	N/A
3635	16.5313		4.16946	20.7197		pass	20220819	Rep 2	FL5.12	Quiescent (IL-3 starved)	N/A	geminin-GFP	Amine labeling	N/A
3636	17.597		2.68488	17.4717		pass	20220819	Rep 2	FL5.12	Quiescent (IL-3 starved)	N/A	geminin-GFP	Amine labeling	N/A
3637	17.4624		2.90599	21.6637		pass	20220819	Rep 2	FL5.12	Quiescent (IL-3 starved)	N/A	geminin-GFP	Amine labeling	N/A
3638	17.9598		2.8744	17.5037		pass	20220819	Rep 2	FL5.12	Quiescent (IL-3 starved)	N/A	geminin-GFP	Amine labeling	N/A
3639	11.1233		4.39057	27.1996		no	20220819	Rep 2	FL5.12	Quiescent (IL-3 starved)	N/A	geminin-GFP	Amine labeling	N/A
3640	15.2318		2.43218	17.1197		pass	20220819	Rep 2	FL5.12	Quiescent (IL-3 starved)	N/A	geminin-GFP	Amine labeling	N/A
3641	17.3322		3.44296	17.1037		pass	20220819	Rep 2	FL5.12	Quiescent (IL-3 starved)	N/A	geminin-GFP	Amine labeling	N/A
3642	17.569		4.26422	25.2476		pass	20220819	Rep 2	FL5.12	Quiescent (IL-3 starved)	N/A	geminin-GFP	Amine labeling	N/A
3643	18.7171		3.63248	31.9995		pass	20220819	Rep 2	FL5.12	Quiescent (IL-3 starved)	N/A	geminin-GFP	Amine labeling	N/A
3644	19.961		3.69566	31.4235		pass	20220819	Rep 2	FL5.12	Quiescent (IL-3 starved)	N/A	geminin-GFP	Amine labeling	N/A
3645	17.0202		4.13787	18.9117		pass	20220819	Rep 2	FL5.12	Quiescent (IL-3 starved)	N/A	geminin-GFP	Amine labeling	N/A
3646	23.6317		4.01152	26.9436		no	20220819	Rep 2	FL5.12	Quiescent (IL-3 starved)	N/A	geminin-GFP	Amine labeling	N/A
3647	14.6111		1.54775	17.0557		pass	20220819	Rep 2	FL5.12	Quiescent (IL-3 starved)	N/A	geminin-GFP	Amine labeling	N/A
3648	18.132		1.61093	16.2557		pass	20220819	Rep 2	FL5.12	Quiescent (IL-3 starved)	N/A	geminin-GFP	Amine labeling	N/A
3649	6.49374		3.94835	70.5269		no	20220819	Rep 2	FL5.12	Quiescent (IL-3 starved)	N/A	geminin-GFP	Amine labeling	N/A
3650	15.7563		3.37979	21.2157		pass	20220819	Rep 2	FL5.12	Quiescent (IL-3 starved)	N/A	geminin-GFP	Amine labeling	N/A
3651	16.4168		2.90599	19.1037		pass	20220819	Rep 2	FL5.12	Quiescent (IL-3 starved)	N/A	geminin-GFP	Amine labeling	N/A
3652	16.2971		1.98997	14.7198		pass	20220819	Rep 2	FL5.12	Quiescent (IL-3 starved)	N/A	geminin-GFP	Amine labeling	N/A
3653	9.33646		3.00075	678.645		no	20220819	Rep 2	FL5.12	Quiescent (IL-3 starved)	N/A	geminin-GFP	Amine labeling	N/A
3654	32.8243		4.23263	33.8235		no	20220819	Rep 2	FL5.12	Quiescent (IL-3 starved)	N/A	geminin-GFP	Amine labeling	N/A
3655	12.7347		3.75883	70.5909		no	20220819	Rep 2	FL5.12	Quiescent (IL-3 starved)	N/A	geminin-GFP	Amine labeling	N/A
3656	19.0016		6.23839	26.5916		pass	20220819	Rep 2	FL5.12	Quiescent (IL-3 starved)	N/A	geminin-GFP	Amine labeling	N/A
3657	21.0386		3.50613	24.5756		pass	20220819	Rep 2	FL5.12	Quiescent (IL-3 starved)	N/A	geminin-GFP	Amine labeling	N/A
3658	13.4211		2.81123	18.2237		no	20220819	Rep 2	FL5.12	Quiescent (IL-3 starved)	N/A	geminin-GFP	Amine labeling	N/A
3659	19.0712		3.94835	26.1276		pass	20220819	Rep 2	FL5.12	Quiescent (IL-3 starved)	N/A	geminin-GFP	Amine labeling	N/A
3660	16.6521		3.72724	22.9116		pass	20220819	Rep 2	FL5.12	Quiescent (IL-3 starved)	N/A	geminin-GFP	Amine labeling	N/A
3661	19.0352		5.59086	37.7914		pass	20220819	Rep 2	FL5.12	Quiescent (IL-3 starved)	N/A	geminin-GFP	Amine labeling	N/A
3662	15.6797		3.37979	23.3596		pass	20220819	Rep 2	FL5.12	Quiescent (IL-3 starved)	N/A	geminin-GFP	Amine labeling	N/A
3663	18.3869		3.44296	25.2156		pass	20220819	Rep 2	FL5.12	Quiescent (IL-3 starved)	N/A	geminin-GFP	Amine labeling	N/A
3664	18.2386		1.6741	16.5917		pass	20220819	Rep 2	FL5.12	Quiescent (IL-3 starved)	N/A	geminin-GFP	Amine labeling	N/A
3665	16.1735		4.37477	18.9117		pass	20220819	Rep 2	FL5.12	Quiescent (IL-3 starved)	N/A	geminin-GFP	Amine labeling	N/A
3666	18.1258		5.21182	28.2556		pass	20220819	Rep 2	FL5.12	Quiescent (IL-3 starved)	N/A	geminin-GFP	Amine labeling	N/A
3667	9.01866		5.30658	63.343		no	20220819	Rep 2	FL5.12	Quiescent (IL-3 starved)	N/A	geminin-GFP	Amine labeling	N/A
3668	14.6712		3.75883	18.2077		pass	20220819	Rep 2	FL5.12	Quiescent (IL-3 starved)	N/A	geminin-GFP	Amine labeling	N/A
3669	20.0961		4.37477	29.6475		pass	20220819	Rep 2	FL5.12	Quiescent (IL-3 starved)	N/A	geminin-GFP	Amine labeling	N/A
3670	17.2526		3.85359	20.5437		pass	20220819	Rep 2	FL5.12	Quiescent (IL-3 starved)	N/A	geminin-GFP	Amine labeling	N/A
3671	16.9179		4.23263	22.0797		pass	20220819	Rep 2	FL5.12	Quiescent (IL-3 starved)	N/A	geminin-GFP	Amine labeling	N/A
3672	19.1989		3.25344	28.0956		pass	20220819	Rep 2	FL5.12	Quiescent (IL-3 starved)	N/A	geminin-GFP	Amine labeling	N/A
3673	16.1387		2.8744	28.5756		pass	20220819	Rep 2	FL5.12	Quiescent (IL-3 starved)	N/A	geminin-GFP	Amine labeling	N/A
3674	18.8742		3.85359	26.5596		pass	20220819	Rep 2	FL5.12	Quiescent (IL-3 starved)	N/A	geminin-GFP	Amine labeling	N/A
3675	18.2314		4.20104	18.1117		pass	20220819	Rep 2	FL5.12	Quiescent (IL-3 starved)	N/A	geminin-GFP	Amine labeling	N/A
3676	20.9817		3.12709	35.4234		pass	20220819	Rep 2	FL5.12	Quiescent (IL-3 starved)	N/A	geminin-GFP	Amine labeling	N/A
3677	19.1733		3.19027	27.1676		pass	20220819	Rep 2	FL5.12	Quiescent (IL-3 starved)	N/A	geminin-GFP	Amine labeling	N/A
3678	15.8072		2.24266	23.2956		pass	20220819	Rep 2	FL5.12	Quiescent (IL-3 starved)	N/A	geminin-GFP	Amine labeling	N/A
3679	16.6984		2.70067	14.7358		pass	20220819	Rep 2	FL5.12	Quiescent (IL-3 starved)	N/A	geminin-GFP	Amine labeling	N/A
3680	17.1005		3.94835	28.0636		pass	20220819	Rep 2	FL5.12	Quiescent (IL-3 starved)	N/A	geminin-GFP	Amine labeling	N/A
3681	14.7948		3.85359	20.2237		pass	20220819	Rep 2	FL5.12	Quiescent (IL-3 starved)	N/A	geminin-GFP	Amine labeling	N/A
3682	20.1001		3.19027	23.6796		pass	20220819	Rep 2	FL5.12	Quiescent (IL-3 starved)	N/A	geminin-GFP	Amine labeling	N/A
3683	17.5763		2.71646	21.5997		pass	20220819	Rep 2	FL5.12	Quiescent (IL-3 starved)	N/A	geminin-GFP	Amine labeling	N/A
3684	16.2342		5.40134	19.6797		pass	20220819	Rep 2	FL5.12	Quiescent (IL-3 starved)	N/A	geminin-GFP	Amine labeling	N/A
3685	17.1473		3.12709	21.1517		pass	20220819	Rep 2	FL5.12	Quiescent (IL-3 starved)	N/A	geminin-GFP	Amine labeling	N/A
3686	19.432		2.90599	26.3996		pass	20220819	Rep 2	FL5.12	Quiescent (IL-3 starved)	N/A	geminin-GFP	Amine labeling	N/A
3687	17.3398		3.50613	22.2717		pass	20220819	Rep 2	FL5.12	Quiescent (IL-3 starved)	N/A	geminin-GFP	Amine labeling	N/A
3688	16.0755		4.67485	17.8877		pass	20220819	Rep 2	FL5.12	Quiescent (IL-3 starved)	N/A	geminin-GFP	Amine labeling	N/A
3689	15.8372		1.92679	17.5037		pass	20220819	Rep 2	FL5.12	Quiescent (IL-3 starved)	N/A	geminin-GFP	Amine labeling	N/A
3690	3.48927		3.12709	57.9191		no	20220819	Rep 2	FL5.12	Quiescent (IL-3 starved)	N/A	geminin-GFP	Amine labeling	N/A
3691	19.134		2.93757	19.0397		pass	20220819	Rep 2	FL5.12	Quiescent (IL-3 starved)	N/A	geminin-GFP	Amine labeling	N/A
3692	17.1038		3.22185	29.6315		pass	20220819	Rep 2	FL5.12	Quiescent (IL-3 starved)	N/A	geminin-GFP	Amine labeling	N/A
3693	15.7664		3.3482	18.1437		pass	20220819	Rep 2	FL5.12	Quiescent (IL-3 starved)	N/A	geminin-GFP	Amine labeling	N/A
3694	5.5574		3.50613	584.311		no	20220819	Rep 2	FL5.12	Quiescent (IL-3 starved)	N/A	geminin-GFP	Amine labeling	N/A
3695	17.4713		2.8744	22.1117		pass	20220819	Rep 2	FL5.12	Quiescent (IL-3 starved)	N/A	geminin-GFP	Amine labeling	N/A
3696	16.1429		3.37979	15.7118		pass	20220819	Rep 2	FL5.12	Quiescent (IL-3 starved)	N/A	geminin-GFP	Amine labeling	N/A
3697	15.7811		2.96916	20.5437		pass	20220819	Rep 2	FL5.12	Quiescent (IL-3 starved)	N/A	geminin-GFP	Amine labeling	N/A
3698	16.949		2.13211	16.9757		pass	20220819	Rep 2	FL5.12	Quiescent (IL-3 starved)	N/A	geminin-GFP	Amine labeling	N/A
3699	5.59558		4.83278	622.646		no	20220819	Rep 2	FL5.12	Quiescent (IL-3 starved)	N/A	geminin-GFP	Amine labeling	N/A
3700	18.8711		3.63248	19.4237		pass	20220819	Rep 2	FL5.12	Quiescent (IL-3 starved)	N/A	geminin-GFP	Amine labeling	N/A
3701	20.3766		4.58009	32.6075		pass	20220819	Rep 2	FL5.12	Quiescent (IL-3 starved)	N/A	geminin-GFP	Amine labeling	N/A
3702	21.2043		4.86437	33.4235		pass	20220819	Rep 2	FL5.12	Quiescent (IL-3 starved)	N/A	geminin-GFP	Amine labeling	N/A
3703	16.5101		3.75883	21.3757		pass	20220819	Rep 2	FL5.12	Quiescent (IL-3 starved)	N/A	geminin-GFP	Amine labeling	N/A
3704	15.5703		3.03233	21.6637		pass	20220819	Rep 2	FL5.12	Quiescent (IL-3 starved)	N/A	geminin-GFP	Amine labeling	N/A
3705	16.2922		3.09551	22.1277		pass	20220819	Rep 2	FL5.12	Quiescent (IL-3 starved)	N/A	geminin-GFP	Amine labeling	N/A
3706	17.6416		2.93757	18.5117		pass	20220819	Rep 2	FL5.12	Quiescent (IL-3 starved)	N/A	geminin-GFP	Amine labeling	N/A
3707	16.6732		3.00075	25.8236		pass	20220819	Rep 2	FL5.12	Quiescent (IL-3 starved)	N/A	geminin-GFP	Amine labeling	N/A
3708	18.2591		2.4006	27.4556		pass	20220819	Rep 2	FL5.12	Quiescent (IL-3 starved)	N/A	geminin-GFP	Amine labeling	N/A
3709	15.7035		2.59012	21.1197		pass	20220819	Rep 2	FL5.12	Quiescent (IL-3 starved)	N/A	geminin-GFP	Amine labeling	N/A
3710	16.6898		4.0747	20.2557		pass	20220819	Rep 2	FL5.12	Quiescent (IL-3 starved)	N/A	geminin-GFP	Amine labeling	N/A
3711	13.6561		1.54775	15.3598		pass	20220819	Rep 2	FL5.12	Quiescent (IL-3 starved)	N/A	geminin-GFP	Amine labeling	N/A
3712	20.9718		4.10628	32.7995		pass	20220819	Rep 2	FL5.12	Quiescent (IL-3 starved)	N/A	geminin-GFP	Amine labeling	N/A
3713	16.4876		3.41137	19.7117		pass	20220819	Rep 2	FL5.12	Quiescent (IL-3 starved)	N/A	geminin-GFP	Amine labeling	N/A
3714	21.6819		4.48533	25.5676		pass	20220819	Rep 2	FL5.12	Quiescent (IL-3 starved)	N/A	geminin-GFP	Amine labeling	N/A
3715	16.7168		1.98997	17.3757		pass	20220819	Rep 2	FL5.12	Quiescent (IL-3 starved)	N/A	geminin-GFP	Amine labeling	N/A
3716	25.3701		9.5708	38.0794		no	20220819	Rep 2	FL5.12	Quiescent (IL-3 starved)	N/A	geminin-GFP	Amine labeling	N/A
3717	16.4579		2.77964	13.0558		pass	20220819	Rep 2	FL5.12	Quiescent (IL-3 starved)	N/A	geminin-GFP	Amine labeling	N/A
3718	15.8613		2.93757	25.8236		pass	20220819	Rep 2	FL5.12	Quiescent (IL-3 starved)	N/A	geminin-GFP	Amine labeling	N/A
3719	18.1252		4.45374	29.3435		pass	20220819	Rep 2	FL5.12	Quiescent (IL-3 starved)	N/A	geminin-GFP	Amine labeling	N/A
3720	19.5831		4.16946	26.1116		pass	20220819	Rep 2	FL5.12	Quiescent (IL-3 starved)	N/A	geminin-GFP	Amine labeling	N/A
3721	16.2324		3.12709	24.6716		pass	20220819	Rep 2	FL5.12	Quiescent (IL-3 starved)	N/A	geminin-GFP	Amine labeling	N/A
3722	17.2953		2.74805	20.9597		pass	20220819	Rep 2	FL5.12	Quiescent (IL-3 starved)	N/A	geminin-GFP	Amine labeling	N/A
3723	16.2378		3.77462	25.9516		pass	20220819	Rep 2	FL5.12	Quiescent (IL-3 starved)	N/A	geminin-GFP	Amine labeling	N/A
3724	21.5505		4.80119	35.7434		pass	20220819	Rep 2	FL5.12	Quiescent (IL-3 starved)	N/A	geminin-GFP	Amine labeling	N/A
3725	19.4202		4.80119	26.5596		pass	20220819	Rep 2	FL5.12	Quiescent (IL-3 starved)	N/A	geminin-GFP	Amine labeling	N/A
3726	16.049		4.83278	22.4316		pass	20220819	Rep 2	FL5.12	Quiescent (IL-3 starved)	N/A	geminin-GFP	Amine labeling	N/A
3727	19.8628		3.09551	31.2315		pass	20220819	Rep 2	FL5.12	Quiescent (IL-3 starved)	N/A	geminin-GFP	Amine labeling	N/A
3728	20.1635		1.86362	24.9276		pass	20220819	Rep 2	FL5.12	Quiescent (IL-3 starved)	N/A	geminin-GFP	Amine labeling	N/A
3729	19.9937		4.5485	28.9275		pass	20220819	Rep 2	FL5.12	Quiescent (IL-3 starved)	N/A	geminin-GFP	Amine labeling	N/A
3730	17.3529		3.79042	22.5916		pass	20220819	Rep 2	FL5.12	Quiescent (IL-3 starved)	N/A	geminin-GFP	Amine labeling	N/A
3731	15.6073		3.72724	20.7357		pass	20220819	Rep 2	FL5.12	Quiescent (IL-3 starved)	N/A	geminin-GFP	Amine labeling	N/A
3732	14.0538		2.96916	22.2717		pass	20220819	Rep 2	FL5.12	Quiescent (IL-3 starved)	N/A	geminin-GFP	Amine labeling	N/A
3733	16.809		3.09551	20.4797		pass	20220819	Rep 2	FL5.12	Quiescent (IL-3 starved)	N/A	geminin-GFP	Amine labeling	N/A
3734	17.9894		3.6009	26.2076		pass	20220819	Rep 2	FL5.12	Quiescent (IL-3 starved)	N/A	geminin-GFP	Amine labeling	N/A
3735	14.9357		2.93757	16.5117		pass	20220819	Rep 2	FL5.12	Quiescent (IL-3 starved)	N/A	geminin-GFP	Amine labeling	N/A
3736	17.5981		2.74805	22.4636		pass	20220819	Rep 2	FL5.12	Quiescent (IL-3 starved)	N/A	geminin-GFP	Amine labeling	N/A
3737	16.0216		3.19027	16.3837		pass	20220819	Rep 2	FL5.12	Quiescent (IL-3 starved)	N/A	geminin-GFP	Amine labeling	N/A
3738	18.7463		3.31661	27.8076		pass	20220819	Rep 2	FL5.12	Quiescent (IL-3 starved)	N/A	geminin-GFP	Amine labeling	N/A
3739	17.7396		2.49536	24.5436		pass	20220819	Rep 2	FL5.12	Quiescent (IL-3 starved)	N/A	geminin-GFP	Amine labeling	N/A
3740	16.5274		1.26347	14.0478		pass	20220819	Rep 2	FL5.12	Quiescent (IL-3 starved)	N/A	geminin-GFP	Amine labeling	N/A
3741	15.5364		3.09551	19.8077		pass	20220819	Rep 2	FL5.12	Quiescent (IL-3 starved)	N/A	geminin-GFP	Amine labeling	N/A
3742	31.2802		3.19027	27.8076		no	20220819	Rep 2	FL5.12	Quiescent (IL-3 starved)	N/A	geminin-GFP	Amine labeling	N/A
3743	16.3701		2.71646	22.8796		pass	20220819	Rep 2	FL5.12	Quiescent (IL-3 starved)	N/A	geminin-GFP	Amine labeling	N/A
3744	18.2204		3.28503	20.9277		pass	20220819	Rep 2	FL5.12	Quiescent (IL-3 starved)	N/A	geminin-GFP	Amine labeling	N/A
3745	18.2438		3.53772	18.7517		pass	20220819	Rep 2	FL5.12	Quiescent (IL-3 starved)	N/A	geminin-GFP	Amine labeling	N/A
3746	17.7445		4.48533	27.7116		pass	20220819	Rep 2	FL5.12	Quiescent (IL-3 starved)	N/A	geminin-GFP	Amine labeling	N/A
3747	14.8936		4.01152	17.8877		pass	20220819	Rep 2	FL5.12	Quiescent (IL-3 starved)	N/A	geminin-GFP	Amine labeling	N/A
3748	18.8583		2.90599	25.4716		pass	20220819	Rep 2	FL5.12	Quiescent (IL-3 starved)	N/A	geminin-GFP	Amine labeling	N/A
3749	14.468		3.79042	15.5838		pass	20220819	Rep 2	FL5.12	Quiescent (IL-3 starved)	N/A	geminin-GFP	Amine labeling	N/A
3750	16.2988		4.51691	20.9277		pass	20220819	Rep 2	FL5.12	Quiescent (IL-3 starved)	N/A	geminin-GFP	Amine labeling	N/A
3751	9.472		2.59012	623.926		no	20220819	Rep 2	FL5.12	Quiescent (IL-3 starved)	N/A	geminin-GFP	Amine labeling	N/A
3752	17.121		3.66407	19.7117		pass	20220819	Rep 2	FL5.12	Quiescent (IL-3 starved)	N/A	geminin-GFP	Amine labeling	N/A
3753	19.4927		3.72724	24.9116		pass	20220819	Rep 2	FL5.12	Quiescent (IL-3 starved)	N/A	geminin-GFP	Amine labeling	N/A
3754	19.9253		4.16946	31.8715		pass	20220819	Rep 2	FL5.12	Quiescent (IL-3 starved)	N/A	geminin-GFP	Amine labeling	N/A
3755	18.2639		3.52193	21.1837		pass	20220819	Rep 2	FL5.12	Quiescent (IL-3 starved)	N/A	geminin-GFP	Amine labeling	N/A
3756	13.5574		3.822	22.6556		no	20220819	Rep 2	FL5.12	Quiescent (IL-3 starved)	N/A	geminin-GFP	Amine labeling	N/A
3757	19.1472		4.01152	31.1995		pass	20220819	Rep 2	FL5.12	Quiescent (IL-3 starved)	N/A	geminin-GFP	Amine labeling	N/A
3758	17.3025		3.75883	22.8156		pass	20220819	Rep 2	FL5.12	Quiescent (IL-3 starved)	N/A	geminin-GFP	Amine labeling	N/A
3759	18.0874		2.74805	17.8557		pass	20220819	Rep 2	FL5.12	Quiescent (IL-3 starved)	N/A	geminin-GFP	Amine labeling	N/A
3760	17.3274		4.04311	17.6637		pass	20220819	Rep 2	FL5.12	Quiescent (IL-3 starved)	N/A	geminin-GFP	Amine labeling	N/A
3761	16.2964		5.0223	20.4157		pass	20220819	Rep 2	FL5.12	Quiescent (IL-3 starved)	N/A	geminin-GFP	Amine labeling	N/A
3762	17.9028		4.26422	21.8717		pass	20220819	Rep 2	FL5.12	Quiescent (IL-3 starved)	N/A	geminin-GFP	Amine labeling	N/A
3763	15.3328		3.91676	19.5197		pass	20220819	Rep 2	FL5.12	Quiescent (IL-3 starved)	N/A	geminin-GFP	Amine labeling	N/A
3764	16.9751		3.85359	25.1836		pass	20220819	Rep 2	FL5.12	Quiescent (IL-3 starved)	N/A	geminin-GFP	Amine labeling	N/A
3765	15.9145		4.81699	15.9678		pass	20220819	Rep 2	FL5.12	Quiescent (IL-3 starved)	N/A	geminin-GFP	Amine labeling	N/A
3766	18.0649		4.5485	20.3677		pass	20220819	Rep 2	FL5.12	Quiescent (IL-3 starved)	N/A	geminin-GFP	Amine labeling	N/A
3767	16.2914		1.76886	16.0317		pass	20220819	Rep 2	FL5.12	Quiescent (IL-3 starved)	N/A	geminin-GFP	Amine labeling	N/A
3768	17.2107		1.61093	17.1197		pass	20220819	Rep 2	FL5.12	Quiescent (IL-3 starved)	N/A	geminin-GFP	Amine labeling	N/A
3769	37.8625		4.43795	34.0155		no	20220819	Rep 2	FL5.12	Quiescent (IL-3 starved)	N/A	geminin-GFP	Amine labeling	N/A
3770	15.4128		2.77964	18.5277		pass	20220819	Rep 2	FL5.12	Quiescent (IL-3 starved)	N/A	geminin-GFP	Amine labeling	N/A
3771	14.4773		3.94835	20.0317		pass	20220819	Rep 2	FL5.12	Quiescent (IL-3 starved)	N/A	geminin-GFP	Amine labeling	N/A
3772	21.1909		4.13787	32.9275		pass	20220819	Rep 2	FL5.12	Quiescent (IL-3 starved)	N/A	geminin-GFP	Amine labeling	N/A
3773	18.9993		5.30658	26.5596		pass	20220819	Rep 2	FL5.12	Quiescent (IL-3 starved)	N/A	geminin-GFP	Amine labeling	N/A
3774	20.6219		4.45374	36.6714		pass	20220819	Rep 2	FL5.12	Quiescent (IL-3 starved)	N/A	geminin-GFP	Amine labeling	N/A
3775	16.3785		1.95838	23.5836		pass	20220819	Rep 2	FL5.12	Quiescent (IL-3 starved)	N/A	geminin-GFP	Amine labeling	N/A
3776	18.1231		2.24266	24.1916		pass	20220819	Rep 2	FL5.12	Quiescent (IL-3 starved)	N/A	geminin-GFP	Amine labeling	N/A
3777	19.8067		3.41137	15.1678		pass	20220819	Rep 2	FL5.12	Quiescent (IL-3 starved)	N/A	geminin-GFP	Amine labeling	N/A
3778	19.0134		3.22185	29.0235		pass	20220819	Rep 2	FL5.12	Quiescent (IL-3 starved)	N/A	geminin-GFP	Amine labeling	N/A
3779	65.4487		5.78038	83.2627		no	20220819	Rep 2	FL5.12	Quiescent (IL-3 starved)	N/A	geminin-GFP	Amine labeling	N/A
3780	17.8738		4.58009	27.6796		pass	20220819	Rep 2	FL5.12	Quiescent (IL-3 starved)	N/A	geminin-GFP	Amine labeling	N/A
3781	15.0242		4.48533	18.6557		pass	20220819	Rep 2	FL5.12	Quiescent (IL-3 starved)	N/A	geminin-GFP	Amine labeling	N/A
3782	17.1673		4.48533	19.9197		pass	20220819	Rep 2	FL5.12	Quiescent (IL-3 starved)	N/A	geminin-GFP	Amine labeling	N/A
3783	10.6718		3.63248	30.7195		no	20220819	Rep 2	FL5.12	Quiescent (IL-3 starved)	N/A	geminin-GFP	Amine labeling	N/A
3784	15.3036		2.30584	16.1277		pass	20220819	Rep 2	FL5.12	Quiescent (IL-3 starved)	N/A	geminin-GFP	Amine labeling	N/A
3785	16.0621		3.91676	17.0397		pass	20220819	Rep 2	FL5.12	Quiescent (IL-3 starved)	N/A	geminin-GFP	Amine labeling	N/A
3786	15.2431		2.93757	12.7998		pass	20220819	Rep 2	FL5.12	Quiescent (IL-3 starved)	N/A	geminin-GFP	Amine labeling	N/A
3787	15.2676		3.75883	23.1036		pass	20220819	Rep 2	FL5.12	Quiescent (IL-3 starved)	N/A	geminin-GFP	Amine labeling	N/A
3788	7.60009		4.45374	1052.82		no	20220819	Rep 2	FL5.12	Quiescent (IL-3 starved)	N/A	geminin-GFP	Amine labeling	N/A
3789	17.4274		4.2958	17.2157		pass	20220819	Rep 2	FL5.12	Quiescent (IL-3 starved)	N/A	geminin-GFP	Amine labeling	N/A
3790	15.3951		2.68488	24.2876		pass	20220819	Rep 2	FL5.12	Quiescent (IL-3 starved)	N/A	geminin-GFP	Amine labeling	N/A
3791	17.2093		3.19027	16.8957		pass	20220819	Rep 2	FL5.12	Quiescent (IL-3 starved)	N/A	geminin-GFP	Amine labeling	N/A
3792	15.8827		3.06392	23.6796		pass	20220819	Rep 2	FL5.12	Quiescent (IL-3 starved)	N/A	geminin-GFP	Amine labeling	N/A
3793	15.5793		3.37979	24.0636		pass	20220819	Rep 2	FL5.12	Quiescent (IL-3 starved)	N/A	geminin-GFP	Amine labeling	N/A
3794	17.3946		3.30082	23.6476		pass	20220819	Rep 2	FL5.12	Quiescent (IL-3 starved)	N/A	geminin-GFP	Amine labeling	N/A
3795	15.9779		3.20606	21.7277		pass	20220819	Rep 2	FL5.12	Quiescent (IL-3 starved)	N/A	geminin-GFP	Amine labeling	N/A
3796	19.6037		2.81123	23.4876		pass	20220819	Rep 2	FL5.12	Quiescent (IL-3 starved)	N/A	geminin-GFP	Amine labeling	N/A
3797	19.3462		2.46377	24.6396		pass	20220819	Rep 2	FL5.12	Quiescent (IL-3 starved)	N/A	geminin-GFP	Amine labeling	N/A
3798	58.3146		6.31736	121.566		no	20220819	Rep 2	FL5.12	Quiescent (IL-3 starved)	N/A	geminin-GFP	Amine labeling	N/A
3799	14.9683		4.89595	16.0637		pass	20220819	Rep 2	FL5.12	Quiescent (IL-3 starved)	N/A	geminin-GFP	Amine labeling	N/A
3800	19.3147		3.94835	27.5516		pass	20220819	Rep 2	FL5.12	Quiescent (IL-3 starved)	N/A	geminin-GFP	Amine labeling	N/A
3801	15.834		4.67485	24.1596		pass	20220819	Rep 2	FL5.12	Quiescent (IL-3 starved)	N/A	geminin-GFP	Amine labeling	N/A
3802	18.0303		4.51691	15.2958		pass	20220819	Rep 2	FL5.12	Quiescent (IL-3 starved)	N/A	geminin-GFP	Amine labeling	N/A
3803	6.88281		3.79042	35.8394		no	20220819	Rep 2	FL5.12	Quiescent (IL-3 starved)	N/A	geminin-GFP	Amine labeling	N/A
3804	17.4817		2.84281	24.4796		pass	20220819	Rep 2	FL5.12	Quiescent (IL-3 starved)	N/A	geminin-GFP	Amine labeling	N/A
3805	15.5836		2.52694	17.0557		pass	20220819	Rep 2	FL5.12	Quiescent (IL-3 starved)	N/A	geminin-GFP	Amine labeling	N/A
3806	21.9483		3.44296	24.0956		pass	20220819	Rep 2	FL5.12	Quiescent (IL-3 starved)	N/A	geminin-GFP	Amine labeling	N/A
3807	15.3191		3.94835	19.6477		pass	20220819	Rep 2	FL5.12	Quiescent (IL-3 starved)	N/A	geminin-GFP	Amine labeling	N/A
3808	17.7573		3.12709	21.3117		pass	20220819	Rep 2	FL5.12	Quiescent (IL-3 starved)	N/A	geminin-GFP	Amine labeling	N/A
3809	16.0062		2.46377	22.6556		pass	20220819	Rep 2	FL5.12	Quiescent (IL-3 starved)	N/A	geminin-GFP	Amine labeling	N/A
3810	18.8265		3.00075	22.4636		pass	20220819	Rep 2	FL5.12	Quiescent (IL-3 starved)	N/A	geminin-GFP	Amine labeling	N/A
3811	21.489		3.44296	33.6315		pass	20220819	Rep 2	FL5.12	Quiescent (IL-3 starved)	N/A	geminin-GFP	Amine labeling	N/A
3812	17.2421		2.52694	29.3435		pass	20220819	Rep 2	FL5.12	Quiescent (IL-3 starved)	N/A	geminin-GFP	Amine labeling	N/A
3813	20.2913		4.04311	27.8076		pass	20220819	Rep 2	FL5.12	Quiescent (IL-3 starved)	N/A	geminin-GFP	Amine labeling	N/A
3814	17.7789		3.31661	21.5677		pass	20220819	Rep 2	FL5.12	Quiescent (IL-3 starved)	N/A	geminin-GFP	Amine labeling	N/A
3815	16.5584		4.50112	19.1197		pass	20220819	Rep 2	FL5.12	Quiescent (IL-3 starved)	N/A	geminin-GFP	Amine labeling	N/A
3816	17.4649		3.79042	23.6476		pass	20220819	Rep 2	FL5.12	Quiescent (IL-3 starved)	N/A	geminin-GFP	Amine labeling	N/A
3817	16.2984		3.56931	17.4397		pass	20220819	Rep 2	FL5.12	Quiescent (IL-3 starved)	N/A	geminin-GFP	Amine labeling	N/A
3818	17.9553		5.43293	19.5517		pass	20220819	Rep 2	FL5.12	Quiescent (IL-3 starved)	N/A	geminin-GFP	Amine labeling	N/A
3819	15.7897		4.26422	21.7597		pass	20220819	Rep 2	FL5.12	Quiescent (IL-3 starved)	N/A	geminin-GFP	Amine labeling	N/A
3820	21.8543		4.64326	26.6396		pass	20220819	Rep 2	FL5.12	Quiescent (IL-3 starved)	N/A	geminin-GFP	Amine labeling	N/A
3821	23.5959		3.88518	28.4476		no	20220819	Rep 2	FL5.12	Quiescent (IL-3 starved)	N/A	geminin-GFP	Amine labeling	N/A
3822	15.5812		3.37979	19.8077		pass	20220819	Rep 2	FL5.12	Quiescent (IL-3 starved)	N/A	geminin-GFP	Amine labeling	N/A
3823	16.8078		3.41137	17.7917		pass	20220819	Rep 2	FL5.12	Quiescent (IL-3 starved)	N/A	geminin-GFP	Amine labeling	N/A
3824	38.5229		4.13787	48.8472		no	20220819	Rep 2	FL5.12	Quiescent (IL-3 starved)	N/A	geminin-GFP	Amine labeling	N/A
3825	15.8645		4.35898	22.0797		pass	20220819	Rep 2	FL5.12	Quiescent (IL-3 starved)	N/A	geminin-GFP	Amine labeling	N/A
3826	18.8682		2.65329	27.0076		pass	20220819	Rep 2	FL5.12	Quiescent (IL-3 starved)	N/A	geminin-GFP	Amine labeling	N/A
3827	14.9645		3.69566	20.6397		pass	20220819	Rep 2	FL5.12	Quiescent (IL-3 starved)	N/A	geminin-GFP	Amine labeling	N/A
3828	16.1904		3.00075	21.7917		pass	20220819	Rep 2	FL5.12	Quiescent (IL-3 starved)	N/A	geminin-GFP	Amine labeling	N/A
3829	18.6161		3.94835	24.7676		pass	20220819	Rep 2	FL5.12	Quiescent (IL-3 starved)	N/A	geminin-GFP	Amine labeling	N/A
3830	15.8662		3.75883	16.9917		pass	20220819	Rep 2	FL5.12	Quiescent (IL-3 starved)	N/A	geminin-GFP	Amine labeling	N/A
3831	16.9242		2.17949	22.7196		pass	20220819	Rep 2	FL5.12	Quiescent (IL-3 starved)	N/A	geminin-GFP	Amine labeling	N/A
3832	15.763		3.94835	20.9917		pass	20220819	Rep 2	FL5.12	Quiescent (IL-3 starved)	N/A	geminin-GFP	Amine labeling	N/A
3833	15.5896		3.3482	18.3037		pass	20220819	Rep 2	FL5.12	Quiescent (IL-3 starved)	N/A	geminin-GFP	Amine labeling	N/A
3834	18.7117		3.6009	17.7277		pass	20220819	Rep 2	FL5.12	Quiescent (IL-3 starved)	N/A	geminin-GFP	Amine labeling	N/A
3835	16.5529		3.63248	25.6316		pass	20220819	Rep 2	FL5.12	Quiescent (IL-3 starved)	N/A	geminin-GFP	Amine labeling	N/A
3836	19.157		4.20104	30.1435		pass	20220819	Rep 2	FL5.12	Quiescent (IL-3 starved)	N/A	geminin-GFP	Amine labeling	N/A
3837	19.0859		4.58009	18.3037		pass	20220819	Rep 2	FL5.12	Quiescent (IL-3 starved)	N/A	geminin-GFP	Amine labeling	N/A
3838	19.3		3.22185	27.8076		pass	20220819	Rep 2	FL5.12	Quiescent (IL-3 starved)	N/A	geminin-GFP	Amine labeling	N/A
3839	19.1752		3.03233	24.5756		pass	20220819	Rep 2	FL5.12	Quiescent (IL-3 starved)	N/A	geminin-GFP	Amine labeling	N/A
3840	20.484		3.90097	26.6876		pass	20220819	Rep 2	FL5.12	Quiescent (IL-3 starved)	N/A	geminin-GFP	Amine labeling	N/A
3841	17.5196		5.40134	24.2556		pass	20220819	Rep 2	FL5.12	Quiescent (IL-3 starved)	N/A	geminin-GFP	Amine labeling	N/A
3842	18.105		2.84281	22.3037		pass	20220819	Rep 2	FL5.12	Quiescent (IL-3 starved)	N/A	geminin-GFP	Amine labeling	N/A
3843	15.4008		3.72724	17.1197		pass	20220819	Rep 2	FL5.12	Quiescent (IL-3 starved)	N/A	geminin-GFP	Amine labeling	N/A
3844	20.0328		4.32739	34.7835		pass	20220819	Rep 2	FL5.12	Quiescent (IL-3 starved)	N/A	geminin-GFP	Amine labeling	N/A
3845	16.4945		2.8744	11.4878		pass	20220819	Rep 2	FL5.12	Quiescent (IL-3 starved)	N/A	geminin-GFP	Amine labeling	N/A
3846	37.4974		3.06392	45.5513		no	20220819	Rep 2	FL5.12	Quiescent (IL-3 starved)	N/A	geminin-GFP	Amine labeling	N/A
3847	15.1679		3.822	24.2236		pass	20220819	Rep 2	FL5.12	Quiescent (IL-3 starved)	N/A	geminin-GFP	Amine labeling	N/A
3848	15.8229		3.97994	22.6556		pass	20220819	Rep 2	FL5.12	Quiescent (IL-3 starved)	N/A	geminin-GFP	Amine labeling	N/A
3849	18.4831		3.12709	21.3757		pass	20220819	Rep 2	FL5.12	Quiescent (IL-3 starved)	N/A	geminin-GFP	Amine labeling	N/A
3850	15.0607		3.03233	19.3597		pass	20220819	Rep 2	FL5.12	Quiescent (IL-3 starved)	N/A	geminin-GFP	Amine labeling	N/A
3851	18.4162		3.47455	21.4717		pass	20220819	Rep 2	FL5.12	Quiescent (IL-3 starved)	N/A	geminin-GFP	Amine labeling	N/A
3852	15.7421		2.6217	18.1757		pass	20220819	Rep 2	FL5.12	Quiescent (IL-3 starved)	N/A	geminin-GFP	Amine labeling	N/A
3853	16.4443		1.95838	12.0958		pass	20220819	Rep 2	FL5.12	Quiescent (IL-3 starved)	N/A	geminin-GFP	Amine labeling	N/A
3854	20.629		5.46452	34.4955		pass	20220819	Rep 2	FL5.12	Quiescent (IL-3 starved)	N/A	geminin-GFP	Amine labeling	N/A
3855	19.0209		3.75883	32.3515		pass	20220819	Rep 2	FL5.12	Quiescent (IL-3 starved)	N/A	geminin-GFP	Amine labeling	N/A
3856	14.9902		3.66407	21.9197		pass	20220819	Rep 2	FL5.12	Quiescent (IL-3 starved)	N/A	geminin-GFP	Amine labeling	N/A
3857	20.5293		2.77964	27.1036		pass	20220819	Rep 2	FL5.12	Quiescent (IL-3 starved)	N/A	geminin-GFP	Amine labeling	N/A
3858	18.0443		2.05314	23.6796		pass	20220819	Rep 2	FL5.12	Quiescent (IL-3 starved)	N/A	geminin-GFP	Amine labeling	N/A
3859	16.6952		4.45374	24.4476		pass	20220819	Rep 2	FL5.12	Quiescent (IL-3 starved)	N/A	geminin-GFP	Amine labeling	N/A
3860	17.0406		2.84281	17.7597		pass	20220819	Rep 2	FL5.12	Quiescent (IL-3 starved)	N/A	geminin-GFP	Amine labeling	N/A
3861	16.4088		2.68488	18.0477		pass	20220819	Rep 2	FL5.12	Quiescent (IL-3 starved)	N/A	geminin-GFP	Amine labeling	N/A
3862	19.0399		4.89595	29.1515		pass	20220819	Rep 2	FL5.12	Quiescent (IL-3 starved)	N/A	geminin-GFP	Amine labeling	N/A
3863	17.8552		2.30584	25.7596		pass	20220819	Rep 2	FL5.12	Quiescent (IL-3 starved)	N/A	geminin-GFP	Amine labeling	N/A
3864	17.2147		3.41137	20.7677		pass	20220819	Rep 2	FL5.12	Quiescent (IL-3 starved)	N/A	geminin-GFP	Amine labeling	N/A
3865	18.0624		2.77964	31.6155		pass	20220819	Rep 2	FL5.12	Quiescent (IL-3 starved)	N/A	geminin-GFP	Amine labeling	N/A
3866	16.8879		3.41137	21.3117		pass	20220819	Rep 2	FL5.12	Quiescent (IL-3 starved)	N/A	geminin-GFP	Amine labeling	N/A
3867	16.9061		1.42141	19.9357		pass	20220819	Rep 2	FL5.12	Quiescent (IL-3 starved)	N/A	geminin-GFP	Amine labeling	N/A
3868	16.9405		2.77964	22.4956		pass	20220819	Rep 2	FL5.12	Quiescent (IL-3 starved)	N/A	geminin-GFP	Amine labeling	N/A
3869	18.8443		2.65329	21.0237		pass	20220819	Rep 2	FL5.12	Quiescent (IL-3 starved)	N/A	geminin-GFP	Amine labeling	N/A
3870	18.8903		3.63248	30.4315		pass	20220819	Rep 2	FL5.12	Quiescent (IL-3 starved)	N/A	geminin-GFP	Amine labeling	N/A
3871	19.8889		2.96916	28.9595		pass	20220819	Rep 2	FL5.12	Quiescent (IL-3 starved)	N/A	geminin-GFP	Amine labeling	N/A
3872	17.95		3.3482	25.5676		pass	20220819	Rep 2	FL5.12	Quiescent (IL-3 starved)	N/A	geminin-GFP	Amine labeling	N/A
3873	15.6301		4.73802	18.2077		pass	20220819	Rep 2	FL5.12	Quiescent (IL-3 starved)	N/A	geminin-GFP	Amine labeling	N/A
3874	16.5065		2.68488	23.8076		pass	20220819	Rep 2	FL5.12	Quiescent (IL-3 starved)	N/A	geminin-GFP	Amine labeling	N/A
3875	15.7342		2.6217	16.2557		pass	20220819	Rep 2	FL5.12	Quiescent (IL-3 starved)	N/A	geminin-GFP	Amine labeling	N/A
3876	17.4126		3.85359	20.1277		pass	20220819	Rep 2	FL5.12	Quiescent (IL-3 starved)	N/A	geminin-GFP	Amine labeling	N/A
3877	17.3076		3.53772	19.0397		pass	20220819	Rep 2	FL5.12	Quiescent (IL-3 starved)	N/A	geminin-GFP	Amine labeling	N/A
3878	16.8921		5.05389	25.6956		pass	20220819	Rep 2	FL5.12	Quiescent (IL-3 starved)	N/A	geminin-GFP	Amine labeling	N/A
3879	17.0409		3.72724	27.1356		pass	20220819	Rep 2	FL5.12	Quiescent (IL-3 starved)	N/A	geminin-GFP	Amine labeling	N/A
3880	4.23932		3.66407	321.979		no	20220819	Rep 2	FL5.12	Quiescent (IL-3 starved)	N/A	geminin-GFP	Amine labeling	N/A
3881	20.2077		3.79042	26.2716		pass	20220819	Rep 2	FL5.12	Quiescent (IL-3 starved)	N/A	geminin-GFP	Amine labeling	N/A
3882	19.404		3.79042	27.7916		pass	20220819	Rep 2	FL5.12	Quiescent (IL-3 starved)	N/A	geminin-GFP	Amine labeling	N/A
3883	17.4564		4.48533	19.1997		pass	20220819	Rep 2	FL5.12	Quiescent (IL-3 starved)	N/A	geminin-GFP	Amine labeling	N/A
3884	15.0012		1.54775	10.9918		pass	20220819	Rep 2	FL5.12	Quiescent (IL-3 starved)	N/A	geminin-GFP	Amine labeling	N/A
3885	19.9643		3.00075	25.4716		pass	20220819	Rep 2	FL5.12	Quiescent (IL-3 starved)	N/A	geminin-GFP	Amine labeling	N/A
3886	19.8407		4.69064	29.2155		pass	20220819	Rep 2	FL5.12	Quiescent (IL-3 starved)	N/A	geminin-GFP	Amine labeling	N/A
3887	16.9867		2.54274	23.5516		pass	20220819	Rep 2	FL5.12	Quiescent (IL-3 starved)	N/A	geminin-GFP	Amine labeling	N/A
3888	18.3857		2.96916	26.7516		pass	20220819	Rep 2	FL5.12	Quiescent (IL-3 starved)	N/A	geminin-GFP	Amine labeling	N/A
3889	15.4629		3.3482	22.4316		pass	20220819	Rep 2	FL5.12	Quiescent (IL-3 starved)	N/A	geminin-GFP	Amine labeling	N/A
3890	14.7549		6.31736	21.1837		pass	20220819	Rep 2	FL5.12	Quiescent (IL-3 starved)	N/A	geminin-GFP	Amine labeling	N/A
3891	17.3776		2.81123	23.7436		pass	20220819	Rep 2	FL5.12	Quiescent (IL-3 starved)	N/A	geminin-GFP	Amine labeling	N/A
3892	16.018		5.33817	20.7037		pass	20220819	Rep 2	FL5.12	Quiescent (IL-3 starved)	N/A	geminin-GFP	Amine labeling	N/A
3893	17.5102		3.49034	26.4636		pass	20220819	Rep 2	FL5.12	Quiescent (IL-3 starved)	N/A	geminin-GFP	Amine labeling	N/A
3894	15.7847		4.04311	15.4558		pass	20220819	Rep 2	FL5.12	Quiescent (IL-3 starved)	N/A	geminin-GFP	Amine labeling	N/A
3895	16.2879		4.73802	23.0396		pass	20220819	Rep 2	FL5.12	Quiescent (IL-3 starved)	N/A	geminin-GFP	Amine labeling	N/A
3896	15.9977		3.75883	16.9277		pass	20220819	Rep 2	FL5.12	Quiescent (IL-3 starved)	N/A	geminin-GFP	Amine labeling	N/A
3897	14.7276		3.15868	18.8157		pass	20220819	Rep 2	FL5.12	Quiescent (IL-3 starved)	N/A	geminin-GFP	Amine labeling	N/A
3898	17.5664		5.05389	20.3837		pass	20220819	Rep 2	FL5.12	Quiescent (IL-3 starved)	N/A	geminin-GFP	Amine labeling	N/A
3899	14.1507		3.39558	10.8318		no	20220819	Rep 2	FL5.12	Quiescent (IL-3 starved)	N/A	geminin-GFP	Amine labeling	N/A
3900	16.728		3.22185	21.7597		pass	20220819	Rep 2	FL5.12	Quiescent (IL-3 starved)	N/A	geminin-GFP	Amine labeling	N/A
3901	19.6567		4.01152	22.3517		pass	20220819	Rep 2	FL5.12	Quiescent (IL-3 starved)	N/A	geminin-GFP	Amine labeling	N/A
3902	4.10264		3.56931	574.743		no	20220819	Rep 2	FL5.12	Quiescent (IL-3 starved)	N/A	geminin-GFP	Amine labeling	N/A
3903	16.6358		4.48533	26.1436		pass	20220819	Rep 2	FL5.12	Quiescent (IL-3 starved)	N/A	geminin-GFP	Amine labeling	N/A
3904	16.9849		2.52694	22.1917		pass	20220819	Rep 2	FL5.12	Quiescent (IL-3 starved)	N/A	geminin-GFP	Amine labeling	N/A
3905	19.8142		3.15868	28.1276		pass	20220819	Rep 2	FL5.12	Quiescent (IL-3 starved)	N/A	geminin-GFP	Amine labeling	N/A
3906	25.3602		9.88667	26.5276		no	20220819	Rep 2	FL5.12	Quiescent (IL-3 starved)	N/A	geminin-GFP	Amine labeling	N/A
3907	16.2638		2.90599	21.9837		pass	20220819	Rep 2	FL5.12	Quiescent (IL-3 starved)	N/A	geminin-GFP	Amine labeling	N/A
3908	18.3686		4.13787	28.3516		pass	20220819	Rep 2	FL5.12	Quiescent (IL-3 starved)	N/A	geminin-GFP	Amine labeling	N/A
3909	17.606		3.822	20.5757		pass	20220819	Rep 2	FL5.12	Quiescent (IL-3 starved)	N/A	geminin-GFP	Amine labeling	N/A
3910	17.033		2.59012	20.1277		pass	20220819	Rep 2	FL5.12	Quiescent (IL-3 starved)	N/A	geminin-GFP	Amine labeling	N/A
3911	16.9731		3.56931	22.5276		pass	20220819	Rep 2	FL5.12	Quiescent (IL-3 starved)	N/A	geminin-GFP	Amine labeling	N/A
3912	15.9713		4.26422	24.5116		pass	20220819	Rep 2	FL5.12	Quiescent (IL-3 starved)	N/A	geminin-GFP	Amine labeling	N/A
3913	18.4411		3.822	28.6396		pass	20220819	Rep 2	FL5.12	Quiescent (IL-3 starved)	N/A	geminin-GFP	Amine labeling	N/A
3914	28.9923		4.76961	39.4554		no	20220819	Rep 2	FL5.12	Quiescent (IL-3 starved)	N/A	geminin-GFP	Amine labeling	N/A
3915	16.4509		4.2958	20.7997		pass	20220819	Rep 2	FL5.12	Quiescent (IL-3 starved)	N/A	geminin-GFP	Amine labeling	N/A
3916	16.7466		3.90097	29.1995		pass	20220819	Rep 2	FL5.12	Quiescent (IL-3 starved)	N/A	geminin-GFP	Amine labeling	N/A
3917	16.4598		3.19027	23.7116		pass	20220819	Rep 2	FL5.12	Quiescent (IL-3 starved)	N/A	geminin-GFP	Amine labeling	N/A
3918	19.3796		4.76961	19.9997		pass	20220819	Rep 2	FL5.12	Quiescent (IL-3 starved)	N/A	geminin-GFP	Amine labeling	N/A
3919	35.6645		2.6217	52.5432		no	20220819	Rep 2	FL5.12	Quiescent (IL-3 starved)	N/A	geminin-GFP	Amine labeling	N/A
3920	16.972		2.24266	17.4077		pass	20220819	Rep 2	FL5.12	Quiescent (IL-3 starved)	N/A	geminin-GFP	Amine labeling	N/A
3921	17.9225		3.66407	31.0715		pass	20220819	Rep 2	FL5.12	Quiescent (IL-3 starved)	N/A	geminin-GFP	Amine labeling	N/A
3922	21.1785		3.19027	26.0156		pass	20220819	Rep 2	FL5.12	Quiescent (IL-3 starved)	N/A	geminin-GFP	Amine labeling	N/A
3923	17.1762		2.77964	16.9597		pass	20220819	Rep 2	FL5.12	Quiescent (IL-3 starved)	N/A	geminin-GFP	Amine labeling	N/A
3924	7.39727		3.28503	347.963		no	20220819	Rep 2	FL5.12	Quiescent (IL-3 starved)	N/A	geminin-GFP	Amine labeling	N/A
3925	21.5484		4.83278	34.6555		pass	20220819	Rep 2	FL5.12	Quiescent (IL-3 starved)	N/A	geminin-GFP	Amine labeling	N/A
3926	17.0307		2.8744	21.1197		pass	20220819	Rep 2	FL5.12	Quiescent (IL-3 starved)	N/A	geminin-GFP	Amine labeling	N/A
3927	16.2049		3.53772	15.4558		pass	20220819	Rep 2	FL5.12	Quiescent (IL-3 starved)	N/A	geminin-GFP	Amine labeling	N/A
3928	14.6482		2.24266	18.8477		pass	20220819	Rep 2	FL5.12	Quiescent (IL-3 starved)	N/A	geminin-GFP	Amine labeling	N/A
3929	17.7395		2.1479	20.7357		pass	20220819	Rep 2	FL5.12	Quiescent (IL-3 starved)	N/A	geminin-GFP	Amine labeling	N/A
3930	16.0183		3.31661	23.9676		pass	20220819	Rep 2	FL5.12	Quiescent (IL-3 starved)	N/A	geminin-GFP	Amine labeling	N/A
3931	18.5031		3.22185	22.7516		pass	20220819	Rep 2	FL5.12	Quiescent (IL-3 starved)	N/A	geminin-GFP	Amine labeling	N/A
3932	19.5111		4.64326	36.7354		pass	20220819	Rep 2	FL5.12	Quiescent (IL-3 starved)	N/A	geminin-GFP	Amine labeling	N/A
3933	17.9988		3.50613	22.7836		pass	20220819	Rep 2	FL5.12	Quiescent (IL-3 starved)	N/A	geminin-GFP	Amine labeling	N/A
3934	32.5842		14.5299	35.2314		no	20220819	Rep 2	FL5.12	Quiescent (IL-3 starved)	N/A	geminin-GFP	Amine labeling	N/A
3935	7.6208		3.79042	32.4475		no	20220819	Rep 2	FL5.12	Quiescent (IL-3 starved)	N/A	geminin-GFP	Amine labeling	N/A
3936	25.3745		3.44296	47.4873		no	20220819	Rep 2	FL5.12	Quiescent (IL-3 starved)	N/A	geminin-GFP	Amine labeling	N/A
3937	22.9154		3.63248	32.3835		no	20220819	Rep 2	FL5.12	Quiescent (IL-3 starved)	N/A	geminin-GFP	Amine labeling	N/A
3938	18.2633		3.22185	27.6476		pass	20220819	Rep 2	FL5.12	Quiescent (IL-3 starved)	N/A	geminin-GFP	Amine labeling	N/A
3939	19.1821		5.43293	24.4476		pass	20220819	Rep 2	FL5.12	Quiescent (IL-3 starved)	N/A	geminin-GFP	Amine labeling	N/A
3940	16.1138		4.83278	22.0157		pass	20220819	Rep 2	FL5.12	Quiescent (IL-3 starved)	N/A	geminin-GFP	Amine labeling	N/A
3941	17.8672		3.6009	27.3596		pass	20220819	Rep 2	FL5.12	Quiescent (IL-3 starved)	N/A	geminin-GFP	Amine labeling	N/A
3942	17.9742		3.44296	21.3757		pass	20220819	Rep 2	FL5.12	Quiescent (IL-3 starved)	N/A	geminin-GFP	Amine labeling	N/A
3943	17.9569		4.64326	24.4796		pass	20220819	Rep 2	FL5.12	Quiescent (IL-3 starved)	N/A	geminin-GFP	Amine labeling	N/A
3944	16.5353		2.4006	16.3677		pass	20220819	Rep 2	FL5.12	Quiescent (IL-3 starved)	N/A	geminin-GFP	Amine labeling	N/A
3945	18.8721		3.47455	29.2475		pass	20220819	Rep 2	FL5.12	Quiescent (IL-3 starved)	N/A	geminin-GFP	Amine labeling	N/A
3946	19.2445		2.93757	27.2636		pass	20220819	Rep 2	FL5.12	Quiescent (IL-3 starved)	N/A	geminin-GFP	Amine labeling	N/A
3947	15.344		3.25344	20.3357		pass	20220819	Rep 2	FL5.12	Quiescent (IL-3 starved)	N/A	geminin-GFP	Amine labeling	N/A
3948	17.725		4.73802	16.8957		pass	20220819	Rep 2	FL5.12	Quiescent (IL-3 starved)	N/A	geminin-GFP	Amine labeling	N/A
3949	17.0644		3.56931	23.1676		pass	20220819	Rep 2	FL5.12	Quiescent (IL-3 starved)	N/A	geminin-GFP	Amine labeling	N/A
3950	18.944		3.47455	24.1276		pass	20220819	Rep 2	FL5.12	Quiescent (IL-3 starved)	N/A	geminin-GFP	Amine labeling	N/A
3951	19.143		5.65404	22.2397		pass	20220819	Rep 2	FL5.12	Quiescent (IL-3 starved)	N/A	geminin-GFP	Amine labeling	N/A
3952	18.5345		3.31661	18.5757		pass	20220819	Rep 2	FL5.12	Quiescent (IL-3 starved)	N/A	geminin-GFP	Amine labeling	N/A
3953	16.1817		1.70569	18.3037		pass	20220819	Rep 2	FL5.12	Quiescent (IL-3 starved)	N/A	geminin-GFP	Amine labeling	N/A
3954	18.0203		4.2958	29.7915		pass	20220819	Rep 2	FL5.12	Quiescent (IL-3 starved)	N/A	geminin-GFP	Amine labeling	N/A
3955	15.4758		3.41137	21.3277		pass	20220819	Rep 2	FL5.12	Quiescent (IL-3 starved)	N/A	geminin-GFP	Amine labeling	N/A
3956	22.1956		3.97994	43.7593		no	20220819	Rep 2	FL5.12	Quiescent (IL-3 starved)	N/A	geminin-GFP	Amine labeling	N/A
3957	18.1849		3.22185	24.7996		pass	20220819	Rep 2	FL5.12	Quiescent (IL-3 starved)	N/A	geminin-GFP	Amine labeling	N/A
3958	31.3226		3.06392	27.2956		no	20220819	Rep 2	FL5.12	Quiescent (IL-3 starved)	N/A	geminin-GFP	Amine labeling	N/A
3959	17.2313		3.66407	19.9037		pass	20220819	Rep 2	FL5.12	Quiescent (IL-3 starved)	N/A	geminin-GFP	Amine labeling	N/A
3960	15.7557		3.66407	26.5596		pass	20220819	Rep 2	FL5.12	Quiescent (IL-3 starved)	N/A	geminin-GFP	Amine labeling	N/A
3961	17.2887		3.72724	25.4396		pass	20220819	Rep 2	FL5.12	Quiescent (IL-3 starved)	N/A	geminin-GFP	Amine labeling	N/A
3962	22.2161		3.88518	29.8555		pass	20220819	Rep 2	FL5.12	Quiescent (IL-3 starved)	N/A	geminin-GFP	Amine labeling	N/A
3963	19.8403		2.17949	24.0316		pass	20220819	Rep 2	FL5.12	Quiescent (IL-3 starved)	N/A	geminin-GFP	Amine labeling	N/A
3964	17.5019		4.45374	22.4316		pass	20220819	Rep 2	FL5.12	Quiescent (IL-3 starved)	N/A	geminin-GFP	Amine labeling	N/A
3965	17.631		3.85359	25.3436		pass	20220819	Rep 2	FL5.12	Quiescent (IL-3 starved)	N/A	geminin-GFP	Amine labeling	N/A
3966	22.4508		3.56931	27.9996		no	20220819	Rep 2	FL5.12	Quiescent (IL-3 starved)	N/A	geminin-GFP	Amine labeling	N/A
3967	16.6832		3.79042	27.7756		pass	20220819	Rep 2	FL5.12	Quiescent (IL-3 starved)	N/A	geminin-GFP	Amine labeling	N/A
3968	18.967		3.93256	21.2157		pass	20220819	Rep 2	FL5.12	Quiescent (IL-3 starved)	N/A	geminin-GFP	Amine labeling	N/A
3969	16.4937		2.90599	21.1197		pass	20220819	Rep 2	FL5.12	Quiescent (IL-3 starved)	N/A	geminin-GFP	Amine labeling	N/A
3970	16.6604		4.26422	23.5196		pass	20220819	Rep 2	FL5.12	Quiescent (IL-3 starved)	N/A	geminin-GFP	Amine labeling	N/A
3971	18.9342		3.28503	31.5515		pass	20220819	Rep 2	FL5.12	Quiescent (IL-3 starved)	N/A	geminin-GFP	Amine labeling	N/A
3972	16.7678		3.15868	12.4478		pass	20220819	Rep 2	FL5.12	Quiescent (IL-3 starved)	N/A	geminin-GFP	Amine labeling	N/A
3973	16.8992		3.47455	21.2477		pass	20220819	Rep 2	FL5.12	Quiescent (IL-3 starved)	N/A	geminin-GFP	Amine labeling	N/A
3974	16.1338		2.77964	20.3197		pass	20220819	Rep 2	FL5.12	Quiescent (IL-3 starved)	N/A	geminin-GFP	Amine labeling	N/A
3975	18.3404		2.77964	27.1036		pass	20220819	Rep 2	FL5.12	Quiescent (IL-3 starved)	N/A	geminin-GFP	Amine labeling	N/A
3976	16.6254		3.93256	19.4717		pass	20220819	Rep 2	FL5.12	Quiescent (IL-3 starved)	N/A	geminin-GFP	Amine labeling	N/A
3977	18.8567		3.94835	28.4156		pass	20220819	Rep 2	FL5.12	Quiescent (IL-3 starved)	N/A	geminin-GFP	Amine labeling	N/A
3978	16.577		4.83278	23.5836		pass	20220819	Rep 2	FL5.12	Quiescent (IL-3 starved)	N/A	geminin-GFP	Amine labeling	N/A
3979	18.0747		3.09551	22.9116		pass	20220819	Rep 2	FL5.12	Quiescent (IL-3 starved)	N/A	geminin-GFP	Amine labeling	N/A
3980	16.0455		2.55853	20.8637		pass	20220819	Rep 2	FL5.12	Quiescent (IL-3 starved)	N/A	geminin-GFP	Amine labeling	N/A
3981	19.6993		3.06392	31.2635		pass	20220819	Rep 2	FL5.12	Quiescent (IL-3 starved)	N/A	geminin-GFP	Amine labeling	N/A
3982	34.6462		4.61167	36.5914		no	20220819	Rep 2	FL5.12	Quiescent (IL-3 starved)	N/A	geminin-GFP	Amine labeling	N/A
3983	47.3917		5.0223	63.679		no	20220819	Rep 2	FL5.12	Quiescent (IL-3 starved)	N/A	geminin-GFP	Amine labeling	N/A
3984	18.0707		2.84281	26.2076		pass	20220819	Rep 2	FL5.12	Quiescent (IL-3 starved)	N/A	geminin-GFP	Amine labeling	N/A
3985	8.2046		3.15868	491.064		no	20220819	Rep 2	FL5.12	Quiescent (IL-3 starved)	N/A	geminin-GFP	Amine labeling	N/A
3986	16.8967		2.17949	18.9117		pass	20220819	Rep 2	FL5.12	Quiescent (IL-3 starved)	N/A	geminin-GFP	Amine labeling	N/A
3987	17.4274		4.5485	24.0636		pass	20220819	Rep 2	FL5.12	Quiescent (IL-3 starved)	N/A	geminin-GFP	Amine labeling	N/A
3988	16.5803		6.33315	16.6717		pass	20220819	Rep 2	FL5.12	Quiescent (IL-3 starved)	N/A	geminin-GFP	Amine labeling	N/A
3989	15.7999		2.77964	20.5757		pass	20220819	Rep 2	FL5.12	Quiescent (IL-3 starved)	N/A	geminin-GFP	Amine labeling	N/A
3990	15.2089		6.31736	25.7276		pass	20220819	Rep 2	FL5.12	Quiescent (IL-3 starved)	N/A	geminin-GFP	Amine labeling	N/A
3991	20.6843		4.20104	27.3916		pass	20220819	Rep 2	FL5.12	Quiescent (IL-3 starved)	N/A	geminin-GFP	Amine labeling	N/A
3992	16.7237		2.74805	20.4797		pass	20220819	Rep 2	FL5.12	Quiescent (IL-3 starved)	N/A	geminin-GFP	Amine labeling	N/A
3993	15.4219		4.34319	62.495		no	20220819	Rep 2	FL5.12	Quiescent (IL-3 starved)	N/A	geminin-GFP	Amine labeling	N/A
3994	14.9553		4.45374	14.1118		pass	20220819	Rep 2	FL5.12	Quiescent (IL-3 starved)	N/A	geminin-GFP	Amine labeling	N/A
3995	17.7304		2.96916	22.7196		pass	20220819	Rep 2	FL5.12	Quiescent (IL-3 starved)	N/A	geminin-GFP	Amine labeling	N/A
3996	21.2878		5.62245	27.1036		pass	20220819	Rep 2	FL5.12	Quiescent (IL-3 starved)	N/A	geminin-GFP	Amine labeling	N/A
3997	15.0282		3.31661	17.6317		pass	20220819	Rep 2	FL5.12	Quiescent (IL-3 starved)	N/A	geminin-GFP	Amine labeling	N/A
3998	16.4879		3.63248	23.9516		pass	20220819	Rep 2	FL5.12	Quiescent (IL-3 starved)	N/A	geminin-GFP	Amine labeling	N/A
3999	17.7329		5.55928	29.0235		pass	20220819	Rep 2	FL5.12	Quiescent (IL-3 starved)	N/A	geminin-GFP	Amine labeling	N/A
4000	16.312		3.25344	23.2636		pass	20220819	Rep 2	FL5.12	Quiescent (IL-3 starved)	N/A	geminin-GFP	Amine labeling	N/A
4001	19.7712		2.93757	28.1276		pass	20220819	Rep 2	FL5.12	Quiescent (IL-3 starved)	N/A	geminin-GFP	Amine labeling	N/A
4002	16.906		1.4372	13.0718		pass	20220819	Rep 2	FL5.12	Quiescent (IL-3 starved)	N/A	geminin-GFP	Amine labeling	N/A
4003	15.5465		3.44296	24.0796		pass	20220819	Rep 2	FL5.12	Quiescent (IL-3 starved)	N/A	geminin-GFP	Amine labeling	N/A
4004	15.9861		4.2958	17.6477		pass	20220819	Rep 2	FL5.12	Quiescent (IL-3 starved)	N/A	geminin-GFP	Amine labeling	N/A
4005	23.3494		6.72799	17.6957		no	20220819	Rep 2	FL5.12	Quiescent (IL-3 starved)	N/A	geminin-GFP	Amine labeling	N/A
4006	16.5294		3.822	17.7917		pass	20220819	Rep 2	FL5.12	Quiescent (IL-3 starved)	N/A	geminin-GFP	Amine labeling	N/A
4007	16.0558		3.97994	25.6636		pass	20220819	Rep 2	FL5.12	Quiescent (IL-3 starved)	N/A	geminin-GFP	Amine labeling	N/A
4008	16.1224		4.76961	22.6716		pass	20220819	Rep 2	FL5.12	Quiescent (IL-3 starved)	N/A	geminin-GFP	Amine labeling	N/A
4009	17.799		3.66407	24.3196		pass	20220819	Rep 2	FL5.12	Quiescent (IL-3 starved)	N/A	geminin-GFP	Amine labeling	N/A
4010	31.1511		5.275	22.9436		no	20220819	Rep 2	FL5.12	Quiescent (IL-3 starved)	N/A	geminin-GFP	Amine labeling	N/A
4011	16.5414		1.89521	16.7997		pass	20220819	Rep 2	FL5.12	Quiescent (IL-3 starved)	N/A	geminin-GFP	Amine labeling	N/A
4012	17.7523		2.77964	18.7517		pass	20220819	Rep 2	FL5.12	Quiescent (IL-3 starved)	N/A	geminin-GFP	Amine labeling	N/A
4013	16.6413		2.96916	22.0797		pass	20220819	Rep 2	FL5.12	Quiescent (IL-3 starved)	N/A	geminin-GFP	Amine labeling	N/A
4014	15.7971		2.96916	12.8318		pass	20220819	Rep 2	FL5.12	Quiescent (IL-3 starved)	N/A	geminin-GFP	Amine labeling	N/A
4015	18.5591		3.53772	31.7435		pass	20220819	Rep 2	FL5.12	Quiescent (IL-3 starved)	N/A	geminin-GFP	Amine labeling	N/A
4016	18.2745		3.822	38.6874		pass	20220819	Rep 2	FL5.12	Quiescent (IL-3 starved)	N/A	geminin-GFP	Amine labeling	N/A
4017	16.2869		3.03233	20.1277		pass	20220819	Rep 2	FL5.12	Quiescent (IL-3 starved)	N/A	geminin-GFP	Amine labeling	N/A
4018	16.211		3.44296	18.7197		pass	20220819	Rep 2	FL5.12	Quiescent (IL-3 starved)	N/A	geminin-GFP	Amine labeling	N/A
4019	19.1633		4.20104	28.2876		pass	20220819	Rep 2	FL5.12	Quiescent (IL-3 starved)	N/A	geminin-GFP	Amine labeling	N/A
4020	16.2266		3.25344	22.0797		pass	20220819	Rep 2	FL5.12	Quiescent (IL-3 starved)	N/A	geminin-GFP	Amine labeling	N/A
4021	17.1452		4.32739	15.9998		pass	20220819	Rep 2	FL5.12	Quiescent (IL-3 starved)	N/A	geminin-GFP	Amine labeling	N/A
4022	19.7478		2.81123	29.0235		pass	20220819	Rep 2	FL5.12	Quiescent (IL-3 starved)	N/A	geminin-GFP	Amine labeling	N/A
4023	20.6513		3.56931	26.4636		pass	20220819	Rep 2	FL5.12	Quiescent (IL-3 starved)	N/A	geminin-GFP	Amine labeling	N/A
4024	16.4414		3.6009	17.8557		pass	20220819	Rep 2	FL5.12	Quiescent (IL-3 starved)	N/A	geminin-GFP	Amine labeling	N/A
4025	16.175		3.85359	23.6476		pass	20220819	Rep 2	FL5.12	Quiescent (IL-3 starved)	N/A	geminin-GFP	Amine labeling	N/A
4026	16.6055		2.08473	23.7116		pass	20220819	Rep 2	FL5.12	Quiescent (IL-3 starved)	N/A	geminin-GFP	Amine labeling	N/A
4027	16.2344		4.95913	18.0797		pass	20220819	Rep 2	FL5.12	Quiescent (IL-3 starved)	N/A	geminin-GFP	Amine labeling	N/A
4028	16.5677		2.21108	17.8237		pass	20220819	Rep 2	FL5.12	Quiescent (IL-3 starved)	N/A	geminin-GFP	Amine labeling	N/A
4029	17.2741		4.01152	22.1437		pass	20220819	Rep 2	FL5.12	Quiescent (IL-3 starved)	N/A	geminin-GFP	Amine labeling	N/A
4030	18.8575		3.66407	20.4157		pass	20220819	Rep 2	FL5.12	Quiescent (IL-3 starved)	N/A	geminin-GFP	Amine labeling	N/A
4031	18.3223		2.77964	25.0876		pass	20220819	Rep 2	FL5.12	Quiescent (IL-3 starved)	N/A	geminin-GFP	Amine labeling	N/A
4032	17.1031		4.01152	20.7677		pass	20220819	Rep 2	FL5.12	Quiescent (IL-3 starved)	N/A	geminin-GFP	Amine labeling	N/A
4033	19.0488		2.57432	19.6797		pass	20220819	Rep 2	FL5.12	Quiescent (IL-3 starved)	N/A	geminin-GFP	Amine labeling	N/A
4034	18.121		3.22185	21.8557		pass	20220819	Rep 2	FL5.12	Quiescent (IL-3 starved)	N/A	geminin-GFP	Amine labeling	N/A
4035	18.6579		2.30584	22.1437		pass	20220819	Rep 2	FL5.12	Quiescent (IL-3 starved)	N/A	geminin-GFP	Amine labeling	N/A
4036	15.0105		3.06392	17.0877		pass	20220819	Rep 2	FL5.12	Quiescent (IL-3 starved)	N/A	geminin-GFP	Amine labeling	N/A
4037	15.2156		1.51617	13.1838		pass	20220819	Rep 2	FL5.12	Quiescent (IL-3 starved)	N/A	geminin-GFP	Amine labeling	N/A
4038	19.8928		2.52694	23.9676		pass	20220819	Rep 2	FL5.12	Quiescent (IL-3 starved)	N/A	geminin-GFP	Amine labeling	N/A
4039	20.0994		3.50613	29.1835		pass	20220819	Rep 2	FL5.12	Quiescent (IL-3 starved)	N/A	geminin-GFP	Amine labeling	N/A
4040	17.4047		3.6009	23.8396		pass	20220819	Rep 2	FL5.12	Quiescent (IL-3 starved)	N/A	geminin-GFP	Amine labeling	N/A
4041	16.0421		4.51691	22.2397		pass	20220819	Rep 2	FL5.12	Quiescent (IL-3 starved)	N/A	geminin-GFP	Amine labeling	N/A
4042	15.4391		3.15868	22.2717		pass	20220819	Rep 2	FL5.12	Quiescent (IL-3 starved)	N/A	geminin-GFP	Amine labeling	N/A
4043	16.7105		3.37979	22.0157		pass	20220819	Rep 2	FL5.12	Quiescent (IL-3 starved)	N/A	geminin-GFP	Amine labeling	N/A
4044	15.096		3.41137	26.2716		pass	20220819	Rep 2	FL5.12	Quiescent (IL-3 starved)	N/A	geminin-GFP	Amine labeling	N/A
4045	17.3963		3.85359	26.0476		pass	20220819	Rep 2	FL5.12	Quiescent (IL-3 starved)	N/A	geminin-GFP	Amine labeling	N/A
4046	14.8491		3.72724	14.7838		pass	20220819	Rep 2	FL5.12	Quiescent (IL-3 starved)	N/A	geminin-GFP	Amine labeling	N/A
4047	27.0358		2.59012	35.6154		no	20220819	Rep 2	FL5.12	Quiescent (IL-3 starved)	N/A	geminin-GFP	Amine labeling	N/A
4048	32.3573		3.88518	38.3354		no	20220819	Rep 2	FL5.12	Quiescent (IL-3 starved)	N/A	geminin-GFP	Amine labeling	N/A
4049	14.8973		2.24266	16.6077		pass	20220819	Rep 2	FL5.12	Quiescent (IL-3 starved)	N/A	geminin-GFP	Amine labeling	N/A
4050	19.4812		3.41137	21.5997		pass	20220819	Rep 2	FL5.12	Quiescent (IL-3 starved)	N/A	geminin-GFP	Amine labeling	N/A
4051	18.5505		4.32739	27.6796		pass	20220819	Rep 2	FL5.12	Quiescent (IL-3 starved)	N/A	geminin-GFP	Amine labeling	N/A
4052	16.2624		2.52694	18.8797		pass	20220819	Rep 2	FL5.12	Quiescent (IL-3 starved)	N/A	geminin-GFP	Amine labeling	N/A
4053	21.372		3.37979	36.4794		pass	20220819	Rep 2	FL5.12	Quiescent (IL-3 starved)	N/A	geminin-GFP	Amine labeling	N/A
4054	15.6549		3.53772	16.9597		pass	20220819	Rep 2	FL5.12	Quiescent (IL-3 starved)	N/A	geminin-GFP	Amine labeling	N/A
4055	16.5488		1.73727	16.1597		pass	20220819	Rep 2	FL5.12	Quiescent (IL-3 starved)	N/A	geminin-GFP	Amine labeling	N/A
4056	18.6977		3.47455	25.3116		pass	20220819	Rep 2	FL5.12	Quiescent (IL-3 starved)	N/A	geminin-GFP	Amine labeling	N/A
4057	18.9238		3.69566	25.0876		pass	20220819	Rep 2	FL5.12	Quiescent (IL-3 starved)	N/A	geminin-GFP	Amine labeling	N/A
4058	15.7246		1.6741	15.8398		pass	20220819	Rep 2	FL5.12	Quiescent (IL-3 starved)	N/A	geminin-GFP	Amine labeling	N/A
4059	19.4824		5.36976	34.3675		pass	20220819	Rep 2	FL5.12	Quiescent (IL-3 starved)	N/A	geminin-GFP	Amine labeling	N/A
4060	13.6303		4.10628	12.5118		no	20220819	Rep 2	FL5.12	Quiescent (IL-3 starved)	N/A	geminin-GFP	Amine labeling	N/A
4061	15.0668		3.97994	17.8877		pass	20220819	Rep 2	FL5.12	Quiescent (IL-3 starved)	N/A	geminin-GFP	Amine labeling	N/A
4062	19.4228		3.41137	21.6637		pass	20220819	Rep 2	FL5.12	Quiescent (IL-3 starved)	N/A	geminin-GFP	Amine labeling	N/A
4063	19.4053		3.50613	24.1276		pass	20220819	Rep 2	FL5.12	Quiescent (IL-3 starved)	N/A	geminin-GFP	Amine labeling	N/A
4064	18.3984		3.25344	25.9196		pass	20220819	Rep 2	FL5.12	Quiescent (IL-3 starved)	N/A	geminin-GFP	Amine labeling	N/A
4065	16.7111		3.15868	17.6957		pass	20220819	Rep 2	FL5.12	Quiescent (IL-3 starved)	N/A	geminin-GFP	Amine labeling	N/A
4066	20.2148		4.61167	26.3036		pass	20220819	Rep 2	FL5.12	Quiescent (IL-3 starved)	N/A	geminin-GFP	Amine labeling	N/A
4067	16.461		3.22185	16.1597		pass	20220819	Rep 2	FL5.12	Quiescent (IL-3 starved)	N/A	geminin-GFP	Amine labeling	N/A
4068	16.644		3.97994	161.821		no	20220819	Rep 2	FL5.12	Quiescent (IL-3 starved)	N/A	geminin-GFP	Amine labeling	N/A
4069	18.9794		3.822	35.0715		pass	20220819	Rep 2	FL5.12	Quiescent (IL-3 starved)	N/A	geminin-GFP	Amine labeling	N/A
4070	9.08693		2.55853	996.144		no	20220819	Rep 2	FL5.12	Quiescent (IL-3 starved)	N/A	geminin-GFP	Amine labeling	N/A
4071	18.1584		2.59012	43.0393		pass	20220819	Rep 2	FL5.12	Quiescent (IL-3 starved)	N/A	geminin-GFP	Amine labeling	N/A
4072	14.1146		2.1479	13.4558		pass	20220819	Rep 2	FL5.12	Quiescent (IL-3 starved)	N/A	geminin-GFP	Amine labeling	N/A
4073	15.8665		3.15868	31.4555		pass	20220819	Rep 2	FL5.12	Quiescent (IL-3 starved)	N/A	geminin-GFP	Amine labeling	N/A
4074	14.8537		3.28503	19.3437		pass	20220819	Rep 2	FL5.12	Quiescent (IL-3 starved)	N/A	geminin-GFP	Amine labeling	N/A
4075	18.814		3.31661	15.1678		pass	20220819	Rep 2	FL5.12	Quiescent (IL-3 starved)	N/A	geminin-GFP	Amine labeling	N/A
4076	18.4996		2.30584	21.5037		pass	20220819	Rep 2	FL5.12	Quiescent (IL-3 starved)	N/A	geminin-GFP	Amine labeling	N/A
4077	17.9914		1.89521	18.5917		pass	20220819	Rep 2	FL5.12	Quiescent (IL-3 starved)	N/A	geminin-GFP	Amine labeling	N/A
4078	19.185		4.39057	20.8477		pass	20220819	Rep 2	FL5.12	Quiescent (IL-3 starved)	N/A	geminin-GFP	Amine labeling	N/A
4079	17.0463		3.28503	16.4797		pass	20220819	Rep 2	FL5.12	Quiescent (IL-3 starved)	N/A	geminin-GFP	Amine labeling	N/A
4080	16.3497		2.8744	18.3037		pass	20220819	Rep 2	FL5.12	Quiescent (IL-3 starved)	N/A	geminin-GFP	Amine labeling	N/A
4081	19.1105		3.31661	33.4875		pass	20220819	Rep 2	FL5.12	Quiescent (IL-3 starved)	N/A	geminin-GFP	Amine labeling	N/A
4082	16.845		4.2958	21.3437		pass	20220819	Rep 2	FL5.12	Quiescent (IL-3 starved)	N/A	geminin-GFP	Amine labeling	N/A
4083	14.86		3.31661	18.4157		pass	20220819	Rep 2	FL5.12	Quiescent (IL-3 starved)	N/A	geminin-GFP	Amine labeling	N/A
4084	17.6648		3.66407	21.1197		pass	20220819	Rep 2	FL5.12	Quiescent (IL-3 starved)	N/A	geminin-GFP	Amine labeling	N/A
4085	15.6847		5.14865	20.1917		pass	20220819	Rep 2	FL5.12	Quiescent (IL-3 starved)	N/A	geminin-GFP	Amine labeling	N/A
4086	17.9646		4.10628	18.0477		pass	20220819	Rep 2	FL5.12	Quiescent (IL-3 starved)	N/A	geminin-GFP	Amine labeling	N/A
4087	18.5949		3.97994	29.7275		pass	20220819	Rep 2	FL5.12	Quiescent (IL-3 starved)	N/A	geminin-GFP	Amine labeling	N/A
4088	18.4007		4.20104	20.7037		pass	20220819	Rep 2	FL5.12	Quiescent (IL-3 starved)	N/A	geminin-GFP	Amine labeling	N/A
4089	20.0198		3.28503	30.7835		pass	20220819	Rep 2	FL5.12	Quiescent (IL-3 starved)	N/A	geminin-GFP	Amine labeling	N/A
4090	15.3453		2.74805	19.1677		pass	20220819	Rep 2	FL5.12	Quiescent (IL-3 starved)	N/A	geminin-GFP	Amine labeling	N/A
4091	20.8945		3.15868	29.1195		pass	20220819	Rep 2	FL5.12	Quiescent (IL-3 starved)	N/A	geminin-GFP	Amine labeling	N/A
4092	14.0029		4.20104	19.7437		pass	20220819	Rep 2	FL5.12	Quiescent (IL-3 starved)	N/A	geminin-GFP	Amine labeling	N/A
4093	15.3895		4.10628	22.1117		pass	20220819	Rep 2	FL5.12	Quiescent (IL-3 starved)	N/A	geminin-GFP	Amine labeling	N/A
4094	16.4521		3.94835	20.1917		pass	20220819	Rep 2	FL5.12	Quiescent (IL-3 starved)	N/A	geminin-GFP	Amine labeling	N/A
4095	15.4731		2.81123	24.5116		pass	20220819	Rep 2	FL5.12	Quiescent (IL-3 starved)	N/A	geminin-GFP	Amine labeling	N/A
4096	20.2377		4.10628	35.1035		pass	20220819	Rep 2	FL5.12	Quiescent (IL-3 starved)	N/A	geminin-GFP	Amine labeling	N/A
4097	16.6314		3.19027	26.4636		pass	20220819	Rep 2	FL5.12	Quiescent (IL-3 starved)	N/A	geminin-GFP	Amine labeling	N/A
4098	16.9809		4.42215	28.1596		pass	20220819	Rep 2	FL5.12	Quiescent (IL-3 starved)	N/A	geminin-GFP	Amine labeling	N/A
4099	18.7394		3.15868	23.4556		pass	20220819	Rep 2	FL5.12	Quiescent (IL-3 starved)	N/A	geminin-GFP	Amine labeling	N/A
4100	18.5514		3.79042	20.7517		pass	20220819	Rep 2	FL5.12	Quiescent (IL-3 starved)	N/A	geminin-GFP	Amine labeling	N/A
4101	15.6533		3.85359	23.1676		pass	20220819	Rep 2	FL5.12	Quiescent (IL-3 starved)	N/A	geminin-GFP	Amine labeling	N/A
4102	16.2203		3.37979	20.3837		pass	20220819	Rep 2	FL5.12	Quiescent (IL-3 starved)	N/A	geminin-GFP	Amine labeling	N/A
4103	16.7357		2.71646	17.9517		pass	20220819	Rep 2	FL5.12	Quiescent (IL-3 starved)	N/A	geminin-GFP	Amine labeling	N/A
4104	12.5146		3.91676	27.8876		no	20220819	Rep 2	FL5.12	Quiescent (IL-3 starved)	N/A	geminin-GFP	Amine labeling	N/A
4105	18.6592		2.1479	25.3436		pass	20220819	Rep 2	FL5.12	Quiescent (IL-3 starved)	N/A	geminin-GFP	Amine labeling	N/A
4106	14.1315		2.65329	18.1437		pass	20220819	Rep 2	FL5.12	Quiescent (IL-3 starved)	N/A	geminin-GFP	Amine labeling	N/A
4107	17.7577		3.28503	25.0556		pass	20220819	Rep 2	FL5.12	Quiescent (IL-3 starved)	N/A	geminin-GFP	Amine labeling	N/A
4108	17.424		5.24341	24.6396		pass	20220819	Rep 2	FL5.12	Quiescent (IL-3 starved)	N/A	geminin-GFP	Amine labeling	N/A
4109	30.1675		50.6021	31.9035		no	20220819	Rep 2	FL5.12	Quiescent (IL-3 starved)	N/A	geminin-GFP	Amine labeling	N/A
4110	19.0709		4.04311	22.6876		pass	20220819	Rep 2	FL5.12	Quiescent (IL-3 starved)	N/A	geminin-GFP	Amine labeling	N/A
4111	16.2044		3.12709	21.2477		pass	20220819	Rep 2	FL5.12	Quiescent (IL-3 starved)	N/A	geminin-GFP	Amine labeling	N/A
4112	22.2342		3.47455	29.9835		pass	20220819	Rep 2	FL5.12	Quiescent (IL-3 starved)	N/A	geminin-GFP	Amine labeling	N/A
4113	17.1236		3.41137	19.0397		pass	20220819	Rep 2	FL5.12	Quiescent (IL-3 starved)	N/A	geminin-GFP	Amine labeling	N/A
4114	16.457		2.6375	23.5036		pass	20220819	Rep 2	FL5.12	Quiescent (IL-3 starved)	N/A	geminin-GFP	Amine labeling	N/A
4115	15.011		4.01152	14.3678		pass	20220819	Rep 2	FL5.12	Quiescent (IL-3 starved)	N/A	geminin-GFP	Amine labeling	N/A
4116	19.3378		5.0223	26.2396		pass	20220819	Rep 2	FL5.12	Quiescent (IL-3 starved)	N/A	geminin-GFP	Amine labeling	N/A
4117	20.6942		3.37979	35.5514		pass	20220819	Rep 2	FL5.12	Quiescent (IL-3 starved)	N/A	geminin-GFP	Amine labeling	N/A
4118	18.436		3.00075	20.0957		pass	20220819	Rep 2	FL5.12	Quiescent (IL-3 starved)	N/A	geminin-GFP	Amine labeling	N/A
4119	15.2591		2.90599	17.3117		pass	20220819	Rep 2	FL5.12	Quiescent (IL-3 starved)	N/A	geminin-GFP	Amine labeling	N/A
4120	16.992		2.81123	23.2316		pass	20220819	Rep 2	FL5.12	Quiescent (IL-3 starved)	N/A	geminin-GFP	Amine labeling	N/A
4121	19.7722		4.58009	28.7676		pass	20220819	Rep 2	FL5.12	Quiescent (IL-3 starved)	N/A	geminin-GFP	Amine labeling	N/A
4122	17.4363		2.77964	21.7917		pass	20220819	Rep 2	FL5.12	Quiescent (IL-3 starved)	N/A	geminin-GFP	Amine labeling	N/A
4123	34.023		3.15868	38.6554		no	20220819	Rep 2	FL5.12	Quiescent (IL-3 starved)	N/A	geminin-GFP	Amine labeling	N/A
4124	15.5644		3.00075	17.8877		pass	20220819	Rep 2	FL5.12	Quiescent (IL-3 starved)	N/A	geminin-GFP	Amine labeling	N/A
4125	27.1666		9.66556	26.0156		no	20220819	Rep 2	FL5.12	Quiescent (IL-3 starved)	N/A	geminin-GFP	Amine labeling	N/A
4126	15.1101		2.49536	20.6397		pass	20220819	Rep 2	FL5.12	Quiescent (IL-3 starved)	N/A	geminin-GFP	Amine labeling	N/A
4127	17.0856		3.31661	28.1916		pass	20220819	Rep 2	FL5.12	Quiescent (IL-3 starved)	N/A	geminin-GFP	Amine labeling	N/A
4128	15.8844		3.50613	25.5036		pass	20220819	Rep 2	FL5.12	Quiescent (IL-3 starved)	N/A	geminin-GFP	Amine labeling	N/A
4129	13.9016		3.86938	24.7356		no	20220819	Rep 2	FL5.12	Quiescent (IL-3 starved)	N/A	geminin-GFP	Amine labeling	N/A
4130	14.6536		4.42215	17.5997		pass	20220819	Rep 2	FL5.12	Quiescent (IL-3 starved)	N/A	geminin-GFP	Amine labeling	N/A
4131	18.5293		3.45875	21.4717		pass	20220819	Rep 2	FL5.12	Quiescent (IL-3 starved)	N/A	geminin-GFP	Amine labeling	N/A
4132	17.8896		2.71646	13.3438		pass	20220819	Rep 2	FL5.12	Quiescent (IL-3 starved)	N/A	geminin-GFP	Amine labeling	N/A
4133	17.5293		4.61167	22.6556		pass	20220819	Rep 2	FL5.12	Quiescent (IL-3 starved)	N/A	geminin-GFP	Amine labeling	N/A
4134	31.8728		4.42215	40.7674		no	20220819	Rep 2	FL5.12	Quiescent (IL-3 starved)	N/A	geminin-GFP	Amine labeling	N/A
4135	21.1207		3.19027	27.8076		pass	20220819	Rep 2	FL5.12	Quiescent (IL-3 starved)	N/A	geminin-GFP	Amine labeling	N/A
4136	18.7219		3.63248	22.9756		pass	20220819	Rep 2	FL5.12	Quiescent (IL-3 starved)	N/A	geminin-GFP	Amine labeling	N/A
4137	27.1472		2.93757	25.3756		no	20220819	Rep 2	FL5.12	Quiescent (IL-3 starved)	N/A	geminin-GFP	Amine labeling	N/A
4138	18.5372		4.5485	23.8076		pass	20220819	Rep 2	FL5.12	Quiescent (IL-3 starved)	N/A	geminin-GFP	Amine labeling	N/A
4139	19.403		3.22185	27.1356		pass	20220819	Rep 2	FL5.12	Quiescent (IL-3 starved)	N/A	geminin-GFP	Amine labeling	N/A
4140	17.6775		5.05389	17.8237		pass	20220819	Rep 2	FL5.12	Quiescent (IL-3 starved)	N/A	geminin-GFP	Amine labeling	N/A
4141	16.0505		4.48533	21.6317		pass	20220819	Rep 2	FL5.12	Quiescent (IL-3 starved)	N/A	geminin-GFP	Amine labeling	N/A
4142	15.9755		3.94835	21.8877		pass	20220819	Rep 2	FL5.12	Quiescent (IL-3 starved)	N/A	geminin-GFP	Amine labeling	N/A
4143	18.1301		2.36901	17.7597		pass	20220819	Rep 2	FL5.12	Quiescent (IL-3 starved)	N/A	geminin-GFP	Amine labeling	N/A
4144	16.1166		4.04311	22.4316		pass	20220819	Rep 2	FL5.12	Quiescent (IL-3 starved)	N/A	geminin-GFP	Amine labeling	N/A
4145	16.5246		1.42141	19.0397		pass	20220819	Rep 2	FL5.12	Quiescent (IL-3 starved)	N/A	geminin-GFP	Amine labeling	N/A
4146	17.749		2.85861	19.4237		pass	20220819	Rep 2	FL5.12	Quiescent (IL-3 starved)	N/A	geminin-GFP	Amine labeling	N/A
4147	15.9259		3.822	20.4477		pass	20220819	Rep 2	FL5.12	Quiescent (IL-3 starved)	N/A	geminin-GFP	Amine labeling	N/A
4148	16.7123		3.79042	16.4477		pass	20220819	Rep 2	FL5.12	Quiescent (IL-3 starved)	N/A	geminin-GFP	Amine labeling	N/A
4149	17.3545		3.72724	31.2315		pass	20220819	Rep 2	FL5.12	Quiescent (IL-3 starved)	N/A	geminin-GFP	Amine labeling	N/A
4150	14.7713		3.31661	19.0717		pass	20220819	Rep 2	FL5.12	Quiescent (IL-3 starved)	N/A	geminin-GFP	Amine labeling	N/A
4151	19.6865		4.26422	29.7595		pass	20220819	Rep 2	FL5.12	Quiescent (IL-3 starved)	N/A	geminin-GFP	Amine labeling	N/A
4152	16.7168		4.89595	25.2476		pass	20220819	Rep 2	FL5.12	Quiescent (IL-3 starved)	N/A	geminin-GFP	Amine labeling	N/A
4153	15.2678		4.39057	14.8158		pass	20220819	Rep 2	FL5.12	Quiescent (IL-3 starved)	N/A	geminin-GFP	Amine labeling	N/A
4154	15.0644		3.50613	19.5197		pass	20220819	Rep 2	FL5.12	Quiescent (IL-3 starved)	N/A	geminin-GFP	Amine labeling	N/A
4155	15.6116		3.3482	24.3196		pass	20220819	Rep 2	FL5.12	Quiescent (IL-3 starved)	N/A	geminin-GFP	Amine labeling	N/A
4156	16.9564		4.13787	25.8236		pass	20220819	Rep 2	FL5.12	Quiescent (IL-3 starved)	N/A	geminin-GFP	Amine labeling	N/A
4157	15.3919		3.03233	21.7757		pass	20220819	Rep 2	FL5.12	Quiescent (IL-3 starved)	N/A	geminin-GFP	Amine labeling	N/A
4158	21.0938		4.23263	25.4556		pass	20220819	Rep 2	FL5.12	Quiescent (IL-3 starved)	N/A	geminin-GFP	Amine labeling	N/A
4159	17.9224		3.15868	23.3596		pass	20220819	Rep 2	FL5.12	Quiescent (IL-3 starved)	N/A	geminin-GFP	Amine labeling	N/A
4160	16.8421		3.03233	18.5917		pass	20220819	Rep 2	FL5.12	Quiescent (IL-3 starved)	N/A	geminin-GFP	Amine labeling	N/A
4161	15.011		3.44296	13.3118		pass	20220819	Rep 2	FL5.12	Quiescent (IL-3 starved)	N/A	geminin-GFP	Amine labeling	N/A
4162	17.0175		3.97994	21.3757		pass	20220819	Rep 2	FL5.12	Quiescent (IL-3 starved)	N/A	geminin-GFP	Amine labeling	N/A
4163	16.6003		3.37979	22.9116		pass	20220819	Rep 2	FL5.12	Quiescent (IL-3 starved)	N/A	geminin-GFP	Amine labeling	N/A
4164	16.1861		4.16946	20.8317		pass	20220819	Rep 2	FL5.12	Quiescent (IL-3 starved)	N/A	geminin-GFP	Amine labeling	N/A
4165	18.7404		2.81123	21.9837		pass	20220819	Rep 2	FL5.12	Quiescent (IL-3 starved)	N/A	geminin-GFP	Amine labeling	N/A
4166	17.5455		2.8744	18.2717		pass	20220819	Rep 2	FL5.12	Quiescent (IL-3 starved)	N/A	geminin-GFP	Amine labeling	N/A
4167	15.4435		2.77964	18.2237		pass	20220819	Rep 2	FL5.12	Quiescent (IL-3 starved)	N/A	geminin-GFP	Amine labeling	N/A
4168	15.349		2.36901	12.0638		pass	20220819	Rep 2	FL5.12	Quiescent (IL-3 starved)	N/A	geminin-GFP	Amine labeling	N/A
4169	8.00949		3.75883	227.708		no	20220819	Rep 2	FL5.12	Quiescent (IL-3 starved)	N/A	geminin-GFP	Amine labeling	N/A
4170	21.0984		3.79042	27.3916		pass	20220819	Rep 2	FL5.12	Quiescent (IL-3 starved)	N/A	geminin-GFP	Amine labeling	N/A
4171	15.3839		3.75883	24.1276		pass	20220819	Rep 2	FL5.12	Quiescent (IL-3 starved)	N/A	geminin-GFP	Amine labeling	N/A
4172	16.0108		1.38982	18.0637		pass	20220819	Rep 2	FL5.12	Quiescent (IL-3 starved)	N/A	geminin-GFP	Amine labeling	N/A
4173	20.4898		4.39057	32.6395		pass	20220819	Rep 2	FL5.12	Quiescent (IL-3 starved)	N/A	geminin-GFP	Amine labeling	N/A
4174	6.26429		4.32739	780.788		no	20220819	Rep 2	FL5.12	Quiescent (IL-3 starved)	N/A	geminin-GFP	Amine labeling	N/A
4175	19.2679		2.74805	17.7757		pass	20220819	Rep 2	FL5.12	Quiescent (IL-3 starved)	N/A	geminin-GFP	Amine labeling	N/A
4176	20.5311		3.12709	22.8476		pass	20220819	Rep 2	FL5.12	Quiescent (IL-3 starved)	N/A	geminin-GFP	Amine labeling	N/A
4177	16.3973		4.0747	23.7116		pass	20220819	Rep 2	FL5.12	Quiescent (IL-3 starved)	N/A	geminin-GFP	Amine labeling	N/A
4178	15.7683		2.33742	13.7598		pass	20220819	Rep 2	FL5.12	Quiescent (IL-3 starved)	N/A	geminin-GFP	Amine labeling	N/A
4179	31.4963		3.56931	27.7276		no	20220819	Rep 2	FL5.12	Quiescent (IL-3 starved)	N/A	geminin-GFP	Amine labeling	N/A
4180	16.1799		3.00075	20.6397		pass	20220819	Rep 2	FL5.12	Quiescent (IL-3 starved)	N/A	geminin-GFP	Amine labeling	N/A
4181	18.1539		2.68488	29.1835		pass	20220819	Rep 2	FL5.12	Quiescent (IL-3 starved)	N/A	geminin-GFP	Amine labeling	N/A
4182	18.855		4.01152	22.1757		pass	20220819	Rep 2	FL5.12	Quiescent (IL-3 starved)	N/A	geminin-GFP	Amine labeling	N/A
4183	17.645		2.17949	22.6236		pass	20220819	Rep 2	FL5.12	Quiescent (IL-3 starved)	N/A	geminin-GFP	Amine labeling	N/A
4184	16.2023		1.73727	13.3598		pass	20220819	Rep 2	FL5.12	Quiescent (IL-3 starved)	N/A	geminin-GFP	Amine labeling	N/A
4185	15.0867		4.01152	21.7757		pass	20220819	Rep 2	FL5.12	Quiescent (IL-3 starved)	N/A	geminin-GFP	Amine labeling	N/A
4186	18.6512		4.92754	24.2556		pass	20220819	Rep 2	FL5.12	Quiescent (IL-3 starved)	N/A	geminin-GFP	Amine labeling	N/A
4187	18.2904		3.44296	26.5276		pass	20220819	Rep 2	FL5.12	Quiescent (IL-3 starved)	N/A	geminin-GFP	Amine labeling	N/A
4188	17.8395		3.15868	24.4476		pass	20220819	Rep 2	FL5.12	Quiescent (IL-3 starved)	N/A	geminin-GFP	Amine labeling	N/A
4189	16.2025		3.22185	26.1436		pass	20220819	Rep 2	FL5.12	Quiescent (IL-3 starved)	N/A	geminin-GFP	Amine labeling	N/A
4190	18.5917		4.5485	29.1835		pass	20220819	Rep 2	FL5.12	Quiescent (IL-3 starved)	N/A	geminin-GFP	Amine labeling	N/A
4191	19.2637		3.25344	28.5436		pass	20220819	Rep 2	FL5.12	Quiescent (IL-3 starved)	N/A	geminin-GFP	Amine labeling	N/A
4192	18.4765		1.29506	18.0797		pass	20220819	Rep 2	FL5.12	Quiescent (IL-3 starved)	N/A	geminin-GFP	Amine labeling	N/A
4193	8.23443		5.4961	579.735		no	20220819	Rep 2	FL5.12	Quiescent (IL-3 starved)	N/A	geminin-GFP	Amine labeling	N/A
4194	16.1971		2.33742	25.0876		pass	20220819	Rep 2	FL5.12	Quiescent (IL-3 starved)	N/A	geminin-GFP	Amine labeling	N/A
4195	34.0799		68.5434	29.1515		no	20220819	Rep 2	FL5.12	Quiescent (IL-3 starved)	N/A	geminin-GFP	Amine labeling	N/A
4196	17.6348		4.5485	28.4796		pass	20220819	Rep 2	FL5.12	Quiescent (IL-3 starved)	N/A	geminin-GFP	Amine labeling	N/A
4197	17.255		2.84281	17.5037		pass	20220819	Rep 2	FL5.12	Quiescent (IL-3 starved)	N/A	geminin-GFP	Amine labeling	N/A
4198	15.2484		3.00075	16.7677		pass	20220819	Rep 2	FL5.12	Quiescent (IL-3 starved)	N/A	geminin-GFP	Amine labeling	N/A
4199	16.4496		3.88518	24.1596		pass	20220819	Rep 2	FL5.12	Quiescent (IL-3 starved)	N/A	geminin-GFP	Amine labeling	N/A
4200	20.7882		4.23263	19.2317		pass	20220819	Rep 2	FL5.12	Quiescent (IL-3 starved)	N/A	geminin-GFP	Amine labeling	N/A
4201	17.108		2.46377	18.7197		pass	20220819	Rep 2	FL5.12	Quiescent (IL-3 starved)	N/A	geminin-GFP	Amine labeling	N/A
4202	17.1399		2.90599	18.6237		pass	20220819	Rep 2	FL5.12	Quiescent (IL-3 starved)	N/A	geminin-GFP	Amine labeling	N/A
4203	15.2764		1.35823	14.3678		pass	20220819	Rep 2	FL5.12	Quiescent (IL-3 starved)	N/A	geminin-GFP	Amine labeling	N/A
4204	20.8105		2.35322	28.2236		pass	20220819	Rep 2	FL5.12	Quiescent (IL-3 starved)	N/A	geminin-GFP	Amine labeling	N/A
4205	30.604		4.2958	31.9355		no	20220819	Rep 2	FL5.12	Quiescent (IL-3 starved)	N/A	geminin-GFP	Amine labeling	N/A
4206	30.7886		2.17949	39.6154		no	20220819	Rep 2	FL5.12	Quiescent (IL-3 starved)	N/A	geminin-GFP	Amine labeling	N/A
4207	19.3901		3.41137	22.8156		pass	20220819	Rep 2	FL5.12	Quiescent (IL-3 starved)	N/A	geminin-GFP	Amine labeling	N/A
4208	16.284		2.6217	18.5757		pass	20220819	Rep 2	FL5.12	Quiescent (IL-3 starved)	N/A	geminin-GFP	Amine labeling	N/A
4209	19.5212		3.37979	35.5834		pass	20220819	Rep 2	FL5.12	Quiescent (IL-3 starved)	N/A	geminin-GFP	Amine labeling	N/A
4210	14.3964		2.71646	17.6157		pass	20220819	Rep 2	FL5.12	Quiescent (IL-3 starved)	N/A	geminin-GFP	Amine labeling	N/A
4211	19.4319		3.91676	39.6474		pass	20220819	Rep 2	FL5.12	Quiescent (IL-3 starved)	N/A	geminin-GFP	Amine labeling	N/A
4212	15.9512		3.94835	17.7917		pass	20220819	Rep 2	FL5.12	Quiescent (IL-3 starved)	N/A	geminin-GFP	Amine labeling	N/A
4213	16.3301		5.46452	22.6716		pass	20220819	Rep 2	FL5.12	Quiescent (IL-3 starved)	N/A	geminin-GFP	Amine labeling	N/A
4214	16.4069		4.04311	20.8317		pass	20220819	Rep 2	FL5.12	Quiescent (IL-3 starved)	N/A	geminin-GFP	Amine labeling	N/A
4215	18.9786		3.1113	25.8876		pass	20220819	Rep 2	FL5.12	Quiescent (IL-3 starved)	N/A	geminin-GFP	Amine labeling	N/A
4216	10.9054		2.6217	168.317		no	20220819	Rep 2	FL5.12	Quiescent (IL-3 starved)	N/A	geminin-GFP	Amine labeling	N/A
4217	17.2151		2.74805	12.5118		pass	20220819	Rep 2	FL5.12	Quiescent (IL-3 starved)	N/A	geminin-GFP	Amine labeling	N/A
4218	16.3687		4.2958	25.7116		pass	20220819	Rep 2	FL5.12	Quiescent (IL-3 starved)	N/A	geminin-GFP	Amine labeling	N/A
4219	17.9241		2.65329	31.3595		pass	20220819	Rep 2	FL5.12	Quiescent (IL-3 starved)	N/A	geminin-GFP	Amine labeling	N/A
4220	16.4236		2.11632	17.7277		pass	20220819	Rep 2	FL5.12	Quiescent (IL-3 starved)	N/A	geminin-GFP	Amine labeling	N/A
4221	19.5451		3.56931	23.8076		pass	20220819	Rep 2	FL5.12	Quiescent (IL-3 starved)	N/A	geminin-GFP	Amine labeling	N/A
4222	16.7804		2.8744	17.5837		pass	20220819	Rep 2	FL5.12	Quiescent (IL-3 starved)	N/A	geminin-GFP	Amine labeling	N/A
4223	15.4133		1.64251	12.6398		pass	20220819	Rep 2	FL5.12	Quiescent (IL-3 starved)	N/A	geminin-GFP	Amine labeling	N/A
4224	20.0941		2.71646	19.0877		pass	20220819	Rep 2	FL5.12	Quiescent (IL-3 starved)	N/A	geminin-GFP	Amine labeling	N/A
4225	15.6217		0.947604	15.1038		pass	20220819	Rep 2	FL5.12	Quiescent (IL-3 starved)	N/A	geminin-GFP	Amine labeling	N/A
4226	16.1448		3.6009	15.8718		pass	20220819	Rep 2	FL5.12	Quiescent (IL-3 starved)	N/A	geminin-GFP	Amine labeling	N/A
4227	14.8047		4.23263	15.2958		pass	20220819	Rep 2	FL5.12	Quiescent (IL-3 starved)	N/A	geminin-GFP	Amine labeling	N/A
4228	17.1269		3.50613	24.4156		pass	20220819	Rep 2	FL5.12	Quiescent (IL-3 starved)	N/A	geminin-GFP	Amine labeling	N/A
4229	16.4731		4.20104	20.3197		pass	20220819	Rep 2	FL5.12	Quiescent (IL-3 starved)	N/A	geminin-GFP	Amine labeling	N/A
4230	16.3504		4.64326	21.5037		pass	20220819	Rep 2	FL5.12	Quiescent (IL-3 starved)	N/A	geminin-GFP	Amine labeling	N/A
4231	16.5064		4.99071	18.8477		pass	20220819	Rep 2	FL5.12	Quiescent (IL-3 starved)	N/A	geminin-GFP	Amine labeling	N/A
4232	15.6252		3.19027	16.3197		pass	20220819	Rep 2	FL5.12	Quiescent (IL-3 starved)	N/A	geminin-GFP	Amine labeling	N/A
4233	17.9144		3.79042	20.8957		pass	20220819	Rep 2	FL5.12	Quiescent (IL-3 starved)	N/A	geminin-GFP	Amine labeling	N/A
4234	19.3117		3.91676	21.3117		pass	20220819	Rep 2	FL5.12	Quiescent (IL-3 starved)	N/A	geminin-GFP	Amine labeling	N/A
4235	17.0115		4.83278	15.7118		pass	20220819	Rep 2	FL5.12	Quiescent (IL-3 starved)	N/A	geminin-GFP	Amine labeling	N/A
4236	16.1045		3.25344	14.6238		pass	20220819	Rep 2	FL5.12	Quiescent (IL-3 starved)	N/A	geminin-GFP	Amine labeling	N/A
4237	17.9383		3.44296	19.9357		pass	20220819	Rep 2	FL5.12	Quiescent (IL-3 starved)	N/A	geminin-GFP	Amine labeling	N/A
4238	15.62		3.06392	20.5277		pass	20220819	Rep 2	FL5.12	Quiescent (IL-3 starved)	N/A	geminin-GFP	Amine labeling	N/A
4239	15.1756		3.53772	19.2957		pass	20220819	Rep 2	FL5.12	Quiescent (IL-3 starved)	N/A	geminin-GFP	Amine labeling	N/A
4240	19.3228		2.74805	34.6555		pass	20220819	Rep 2	FL5.12	Quiescent (IL-3 starved)	N/A	geminin-GFP	Amine labeling	N/A
4241	18.6765		3.25344	24.3836		pass	20220819	Rep 2	FL5.12	Quiescent (IL-3 starved)	N/A	geminin-GFP	Amine labeling	N/A
4242	20.5633		3.822	23.6476		pass	20220819	Rep 2	FL5.12	Quiescent (IL-3 starved)	N/A	geminin-GFP	Amine labeling	N/A
4243	18.2075		3.97994	21.4077		pass	20220819	Rep 2	FL5.12	Quiescent (IL-3 starved)	N/A	geminin-GFP	Amine labeling	N/A
4244	21.237		4.16946	28.3196		pass	20220819	Rep 2	FL5.12	Quiescent (IL-3 starved)	N/A	geminin-GFP	Amine labeling	N/A
4245	17.5454		1.80045	15.8398		pass	20220819	Rep 2	FL5.12	Quiescent (IL-3 starved)	N/A	geminin-GFP	Amine labeling	N/A
4246	18.5179		2.68488	20.5117		pass	20220819	Rep 2	FL5.12	Quiescent (IL-3 starved)	N/A	geminin-GFP	Amine labeling	N/A
4247	17.4812		4.16946	25.0556		pass	20220819	Rep 2	FL5.12	Quiescent (IL-3 starved)	N/A	geminin-GFP	Amine labeling	N/A
4248	18.7261		4.20104	23.8716		pass	20220819	Rep 2	FL5.12	Quiescent (IL-3 starved)	N/A	geminin-GFP	Amine labeling	N/A
4249	13.7283		3.41137	29.1195		no	20220819	Rep 2	FL5.12	Quiescent (IL-3 starved)	N/A	geminin-GFP	Amine labeling	N/A
4250	19.4443		3.6009	29.1515		pass	20220819	Rep 2	FL5.12	Quiescent (IL-3 starved)	N/A	geminin-GFP	Amine labeling	N/A
4251	15.3442		4.20104	25.5036		pass	20220819	Rep 2	FL5.12	Quiescent (IL-3 starved)	N/A	geminin-GFP	Amine labeling	N/A
4252	15.6901		3.44296	17.1837		pass	20220819	Rep 2	FL5.12	Quiescent (IL-3 starved)	N/A	geminin-GFP	Amine labeling	N/A
4253	17.2546		2.52694	21.2477		pass	20220819	Rep 2	FL5.12	Quiescent (IL-3 starved)	N/A	geminin-GFP	Amine labeling	N/A
4254	17.2709		2.90599	21.7917		pass	20220819	Rep 2	FL5.12	Quiescent (IL-3 starved)	N/A	geminin-GFP	Amine labeling	N/A
4255	14.9745		2.96916	17.3117		pass	20220819	Rep 2	FL5.12	Quiescent (IL-3 starved)	N/A	geminin-GFP	Amine labeling	N/A
4256	15.8328		3.97994	20.0637		pass	20220819	Rep 2	FL5.12	Quiescent (IL-3 starved)	N/A	geminin-GFP	Amine labeling	N/A
4257	21.168		4.89595	25.7276		pass	20220819	Rep 2	FL5.12	Quiescent (IL-3 starved)	N/A	geminin-GFP	Amine labeling	N/A
4258	7.46304		3.85359	664.214		no	20220819	Rep 2	FL5.12	Quiescent (IL-3 starved)	N/A	geminin-GFP	Amine labeling	N/A
4259	17.0733		3.56931	15.9038		pass	20220819	Rep 2	FL5.12	Quiescent (IL-3 starved)	N/A	geminin-GFP	Amine labeling	N/A
4260	20.0033		5.65404	26.9436		pass	20220819	Rep 2	FL5.12	Quiescent (IL-3 starved)	N/A	geminin-GFP	Amine labeling	N/A
4261	22.6888		3.6009	148.35		no	20220819	Rep 2	FL5.12	Quiescent (IL-3 starved)	N/A	geminin-GFP	Amine labeling	N/A
4262	16.3917		2.68488	17.5037		pass	20220819	Rep 2	FL5.12	Quiescent (IL-3 starved)	N/A	geminin-GFP	Amine labeling	N/A
4263	15.4977		1.6741	15.8398		pass	20220819	Rep 2	FL5.12	Quiescent (IL-3 starved)	N/A	geminin-GFP	Amine labeling	N/A
4264	17.1111		3.41137	21.8877		pass	20220819	Rep 2	FL5.12	Quiescent (IL-3 starved)	N/A	geminin-GFP	Amine labeling	N/A
4265	22.6958		3.72724	33.1835		no	20220819	Rep 2	FL5.12	Quiescent (IL-3 starved)	N/A	geminin-GFP	Amine labeling	N/A
4266	17.1135		4.37477	24.1276		pass	20220819	Rep 2	FL5.12	Quiescent (IL-3 starved)	N/A	geminin-GFP	Amine labeling	N/A
4267	15.8841		2.36901	15.4238		pass	20220819	Rep 2	FL5.12	Quiescent (IL-3 starved)	N/A	geminin-GFP	Amine labeling	N/A
4268	21.8708		4.16946	29.5035		pass	20220819	Rep 2	FL5.12	Quiescent (IL-3 starved)	N/A	geminin-GFP	Amine labeling	N/A
4269	17.3457		3.15868	21.1517		pass	20220819	Rep 2	FL5.12	Quiescent (IL-3 starved)	N/A	geminin-GFP	Amine labeling	N/A
4270	16.655		3.37979	17.1197		pass	20220819	Rep 2	FL5.12	Quiescent (IL-3 starved)	N/A	geminin-GFP	Amine labeling	N/A
4271	17.7088		3.63248	27.9676		pass	20220819	Rep 2	FL5.12	Quiescent (IL-3 starved)	N/A	geminin-GFP	Amine labeling	N/A
4272	15.453		4.18525	19.3597		pass	20220819	Rep 2	FL5.12	Quiescent (IL-3 starved)	N/A	geminin-GFP	Amine labeling	N/A
4273	17.9548		3.88518	24.4796		pass	20220819	Rep 2	FL5.12	Quiescent (IL-3 starved)	N/A	geminin-GFP	Amine labeling	N/A
4274	17.3342		3.66407	25.8556		pass	20220819	Rep 2	FL5.12	Quiescent (IL-3 starved)	N/A	geminin-GFP	Amine labeling	N/A
4275	16.7983		3.31661	19.8077		pass	20220819	Rep 2	FL5.12	Quiescent (IL-3 starved)	N/A	geminin-GFP	Amine labeling	N/A
4276	16.2567		3.15868	19.7437		pass	20220819	Rep 2	FL5.12	Quiescent (IL-3 starved)	N/A	geminin-GFP	Amine labeling	N/A
4277	17.5947		2.24266	16.4157		pass	20220819	Rep 2	FL5.12	Quiescent (IL-3 starved)	N/A	geminin-GFP	Amine labeling	N/A
4278	17.2182		4.13787	25.7916		pass	20220819	Rep 2	FL5.12	Quiescent (IL-3 starved)	N/A	geminin-GFP	Amine labeling	N/A
4279	19.185		3.50613	30.4955		pass	20220819	Rep 2	FL5.12	Quiescent (IL-3 starved)	N/A	geminin-GFP	Amine labeling	N/A
4280	15.9294		1.2003	12.4478		pass	20220819	Rep 2	FL5.12	Quiescent (IL-3 starved)	N/A	geminin-GFP	Amine labeling	N/A
4281	17.8636		3.37979	16.6557		pass	20220819	Rep 2	FL5.12	Quiescent (IL-3 starved)	N/A	geminin-GFP	Amine labeling	N/A
4282	18.8726		2.59012	26.9436		pass	20220819	Rep 2	FL5.12	Quiescent (IL-3 starved)	N/A	geminin-GFP	Amine labeling	N/A
4283	16.6174		2.90599	21.9837		pass	20220819	Rep 2	FL5.12	Quiescent (IL-3 starved)	N/A	geminin-GFP	Amine labeling	N/A
4284	18.9905		3.26923	34.4635		pass	20220819	Rep 2	FL5.12	Quiescent (IL-3 starved)	N/A	geminin-GFP	Amine labeling	N/A
4285	15.7376		1.53196	20.7357		pass	20220819	Rep 2	FL5.12	Quiescent (IL-3 starved)	N/A	geminin-GFP	Amine labeling	N/A
4286	24.7007		5.84356	25.3116		no	20220819	Rep 2	FL5.12	Quiescent (IL-3 starved)	N/A	geminin-GFP	Amine labeling	N/A
4287	16.6889		2.77964	17.6637		pass	20220819	Rep 2	FL5.12	Quiescent (IL-3 starved)	N/A	geminin-GFP	Amine labeling	N/A
4288	15.8978		4.45374	22.6556		pass	20220819	Rep 2	FL5.12	Quiescent (IL-3 starved)	N/A	geminin-GFP	Amine labeling	N/A
4289	20.3881		3.822	34.8475		pass	20220819	Rep 2	FL5.12	Quiescent (IL-3 starved)	N/A	geminin-GFP	Amine labeling	N/A
4290	15.6557		4.83278	22.5596		pass	20220819	Rep 2	FL5.12	Quiescent (IL-3 starved)	N/A	geminin-GFP	Amine labeling	N/A
4291	19.9549		4.0747	25.8236		pass	20220819	Rep 2	FL5.12	Quiescent (IL-3 starved)	N/A	geminin-GFP	Amine labeling	N/A
4292	14.3689		3.3482	10.3998		no	20220819	Rep 2	FL5.12	Quiescent (IL-3 starved)	N/A	geminin-GFP	Amine labeling	N/A
4293	15.5536		4.32739	19.7117		pass	20220819	Rep 2	FL5.12	Quiescent (IL-3 starved)	N/A	geminin-GFP	Amine labeling	N/A
4294	15.7584		2.77964	18.4637		pass	20220819	Rep 2	FL5.12	Quiescent (IL-3 starved)	N/A	geminin-GFP	Amine labeling	N/A
4295	16.8531		3.66407	24.1596		pass	20220819	Rep 2	FL5.12	Quiescent (IL-3 starved)	N/A	geminin-GFP	Amine labeling	N/A
4296	16.1299		1.76886	15.7758		pass	20220819	Rep 2	FL5.12	Quiescent (IL-3 starved)	N/A	geminin-GFP	Amine labeling	N/A
4297	18.6755		4.58009	22.0477		pass	20220819	Rep 2	FL5.12	Quiescent (IL-3 starved)	N/A	geminin-GFP	Amine labeling	N/A
4298	17.4352		4.0747	24.5116		pass	20220819	Rep 2	FL5.12	Quiescent (IL-3 starved)	N/A	geminin-GFP	Amine labeling	N/A
4299	15.9823		3.85359	22.1757		pass	20220819	Rep 2	FL5.12	Quiescent (IL-3 starved)	N/A	geminin-GFP	Amine labeling	N/A
4300	30.8787		3.25344	36.3514		no	20220819	Rep 2	FL5.12	Quiescent (IL-3 starved)	N/A	geminin-GFP	Amine labeling	N/A
4301	19.8391		3.91676	18.0797		pass	20220819	Rep 2	FL5.12	Quiescent (IL-3 starved)	N/A	geminin-GFP	Amine labeling	N/A
4302	16.2796		6.31736	22.1437		pass	20220819	Rep 2	FL5.12	Quiescent (IL-3 starved)	N/A	geminin-GFP	Amine labeling	N/A
4303	15.3422		3.41137	20.1917		pass	20220819	Rep 2	FL5.12	Quiescent (IL-3 starved)	N/A	geminin-GFP	Amine labeling	N/A
4304	15.9568		2.84281	16.1597		pass	20220819	Rep 2	FL5.12	Quiescent (IL-3 starved)	N/A	geminin-GFP	Amine labeling	N/A
4305	17.2161		2.93757	26.2396		pass	20220819	Rep 2	FL5.12	Quiescent (IL-3 starved)	N/A	geminin-GFP	Amine labeling	N/A
4306	18.8735		1.61093	12.6078		pass	20220819	Rep 2	FL5.12	Quiescent (IL-3 starved)	N/A	geminin-GFP	Amine labeling	N/A
4307	16.1163		2.27425	15.9038		pass	20220819	Rep 2	FL5.12	Quiescent (IL-3 starved)	N/A	geminin-GFP	Amine labeling	N/A
4308	15.1138		2.96916	17.0877		pass	20220819	Rep 2	FL5.12	Quiescent (IL-3 starved)	N/A	geminin-GFP	Amine labeling	N/A
4309	45.9174		6.50688	24.1596		no	20220819	Rep 2	FL5.12	Quiescent (IL-3 starved)	N/A	geminin-GFP	Amine labeling	N/A
4310	15.7564		6.12784	19.1357		pass	20220819	Rep 2	FL5.12	Quiescent (IL-3 starved)	N/A	geminin-GFP	Amine labeling	N/A
4311	18.8421		5.46452	28.8315		pass	20220819	Rep 2	FL5.12	Quiescent (IL-3 starved)	N/A	geminin-GFP	Amine labeling	N/A
4312	17.2378		4.58009	21.3437		pass	20220819	Rep 2	FL5.12	Quiescent (IL-3 starved)	N/A	geminin-GFP	Amine labeling	N/A
4313	13.2228		4.04311	20.4797		no	20220819	Rep 2	FL5.12	Quiescent (IL-3 starved)	N/A	geminin-GFP	Amine labeling	N/A
4314	18.9297		2.68488	15.8398		pass	20220819	Rep 2	FL5.12	Quiescent (IL-3 starved)	N/A	geminin-GFP	Amine labeling	N/A
4315	17.6265		2.52694	19.2317		pass	20220819	Rep 2	FL5.12	Quiescent (IL-3 starved)	N/A	geminin-GFP	Amine labeling	N/A
4316	16.0998		2.24266	13.4078		pass	20220819	Rep 2	FL5.12	Quiescent (IL-3 starved)	N/A	geminin-GFP	Amine labeling	N/A
4317	17.621		5.59086	27.1676		pass	20220819	Rep 2	FL5.12	Quiescent (IL-3 starved)	N/A	geminin-GFP	Amine labeling	N/A
4318	19.2959		4.42215	28.5116		pass	20220819	Rep 2	FL5.12	Quiescent (IL-3 starved)	N/A	geminin-GFP	Amine labeling	N/A
4319	17.1378		2.17949	17.1837		pass	20220819	Rep 2	FL5.12	Quiescent (IL-3 starved)	N/A	geminin-GFP	Amine labeling	N/A
4320	15.3956		2.68488	17.3757		pass	20220819	Rep 2	FL5.12	Quiescent (IL-3 starved)	N/A	geminin-GFP	Amine labeling	N/A
4321	16.574		3.69566	25.2156		pass	20220819	Rep 2	FL5.12	Quiescent (IL-3 starved)	N/A	geminin-GFP	Amine labeling	N/A
4322	13.0614		5.08547	873.81		no	20220819	Rep 2	FL5.12	Quiescent (IL-3 starved)	N/A	geminin-GFP	Amine labeling	N/A
4323	15.1162		3.37979	22.4316		pass	20220819	Rep 2	FL5.12	Quiescent (IL-3 starved)	N/A	geminin-GFP	Amine labeling	N/A
4324	17.7497		2.77964	23.8716		pass	20220819	Rep 2	FL5.12	Quiescent (IL-3 starved)	N/A	geminin-GFP	Amine labeling	N/A
4325	20.4149		3.44296	31.3275		pass	20220819	Rep 2	FL5.12	Quiescent (IL-3 starved)	N/A	geminin-GFP	Amine labeling	N/A
4326	18.9136		5.30658	32.7035		pass	20220819	Rep 2	FL5.12	Quiescent (IL-3 starved)	N/A	geminin-GFP	Amine labeling	N/A
4327	15.6267		3.50613	16.2717		pass	20220819	Rep 2	FL5.12	Quiescent (IL-3 starved)	N/A	geminin-GFP	Amine labeling	N/A
4328	9.23215		4.45374	944.657		no	20220819	Rep 2	FL5.12	Quiescent (IL-3 starved)	N/A	geminin-GFP	Amine labeling	N/A
4329	19.2833		3.03233	33.5035		pass	20220819	Rep 2	FL5.12	Quiescent (IL-3 starved)	N/A	geminin-GFP	Amine labeling	N/A
4330	16.3919		5.4961	21.7277		pass	20220819	Rep 2	FL5.12	Quiescent (IL-3 starved)	N/A	geminin-GFP	Amine labeling	N/A
4331	17.9332		3.47455	26.7836		pass	20220819	Rep 2	FL5.12	Quiescent (IL-3 starved)	N/A	geminin-GFP	Amine labeling	N/A
4332	19.3059		5.68562	30.7195		pass	20220819	Rep 2	FL5.12	Quiescent (IL-3 starved)	N/A	geminin-GFP	Amine labeling	N/A
4333	22.0829		4.51691	26.3996		pass	20220819	Rep 2	FL5.12	Quiescent (IL-3 starved)	N/A	geminin-GFP	Amine labeling	N/A
4334	15.7022		1.6741	14.6238		pass	20220819	Rep 2	FL5.12	Quiescent (IL-3 starved)	N/A	geminin-GFP	Amine labeling	N/A
4335	15.3564		3.822	14.7518		pass	20220819	Rep 2	FL5.12	Quiescent (IL-3 starved)	N/A	geminin-GFP	Amine labeling	N/A
4336	14.874		2.59012	19.1357		pass	20220819	Rep 2	FL5.12	Quiescent (IL-3 starved)	N/A	geminin-GFP	Amine labeling	N/A
4337	17.8671		2.84281	21.9837		pass	20220819	Rep 2	FL5.12	Quiescent (IL-3 starved)	N/A	geminin-GFP	Amine labeling	N/A
4338	22.9102		3.63248	30.2075		no	20220819	Rep 2	FL5.12	Quiescent (IL-3 starved)	N/A	geminin-GFP	Amine labeling	N/A
4339	18.6753		3.41137	24.0636		pass	20220819	Rep 2	FL5.12	Quiescent (IL-3 starved)	N/A	geminin-GFP	Amine labeling	N/A
4340	15.4804		3.09551	20.0957		pass	20220819	Rep 2	FL5.12	Quiescent (IL-3 starved)	N/A	geminin-GFP	Amine labeling	N/A
4341	16.2058		2.24266	22.4316		pass	20220819	Rep 2	FL5.12	Quiescent (IL-3 starved)	N/A	geminin-GFP	Amine labeling	N/A
4342	14.5624		1.92679	16.8477		pass	20220819	Rep 2	FL5.12	Quiescent (IL-3 starved)	N/A	geminin-GFP	Amine labeling	N/A
4343	15.7917		2.55853	21.9837		pass	20220819	Rep 2	FL5.12	Quiescent (IL-3 starved)	N/A	geminin-GFP	Amine labeling	N/A
4344	18.2074		2.49536	24.3196		pass	20220819	Rep 2	FL5.12	Quiescent (IL-3 starved)	N/A	geminin-GFP	Amine labeling	N/A
4345	20.371		3.41137	23.1676		pass	20220819	Rep 2	FL5.12	Quiescent (IL-3 starved)	N/A	geminin-GFP	Amine labeling	N/A
4346	13.9449		3.41137	10.3678		no	20220819	Rep 2	FL5.12	Quiescent (IL-3 starved)	N/A	geminin-GFP	Amine labeling	N/A
4347	6.42927		4.58009	929.905		no	20220819	Rep 2	FL5.12	Quiescent (IL-3 starved)	N/A	geminin-GFP	Amine labeling	N/A
4348	16.7786		4.86437	19.9677		pass	20220819	Rep 2	FL5.12	Quiescent (IL-3 starved)	N/A	geminin-GFP	Amine labeling	N/A
4349	18.2298		4.61167	26.0156		pass	20220819	Rep 2	FL5.12	Quiescent (IL-3 starved)	N/A	geminin-GFP	Amine labeling	N/A
4350	15.7476		2.05314	8.63987		no	20220819	Rep 2	FL5.12	Quiescent (IL-3 starved)	N/A	geminin-GFP	Amine labeling	N/A
4351	18.8132		3.44296	23.1036		pass	20220819	Rep 2	FL5.12	Quiescent (IL-3 starved)	N/A	geminin-GFP	Amine labeling	N/A
4352	18.9291		3.3482	18.4637		pass	20220819	Rep 2	FL5.12	Quiescent (IL-3 starved)	N/A	geminin-GFP	Amine labeling	N/A
4353	18.7103		4.76961	19.9357		pass	20220819	Rep 2	FL5.12	Quiescent (IL-3 starved)	N/A	geminin-GFP	Amine labeling	N/A
4354	13.5182		3.822	22.9116		no	20220819	Rep 2	FL5.12	Quiescent (IL-3 starved)	N/A	geminin-GFP	Amine labeling	N/A
4355	17.3526		3.3482	19.5517		pass	20220819	Rep 2	FL5.12	Quiescent (IL-3 starved)	N/A	geminin-GFP	Amine labeling	N/A
4356	16.4199		1.89521	16.5757		pass	20220819	Rep 2	FL5.12	Quiescent (IL-3 starved)	N/A	geminin-GFP	Amine labeling	N/A
4357	15.6951		3.09551	23.9676		pass	20220819	Rep 2	FL5.12	Quiescent (IL-3 starved)	N/A	geminin-GFP	Amine labeling	N/A
4358	15.8448		2.96916	18.0637		pass	20220819	Rep 2	FL5.12	Quiescent (IL-3 starved)	N/A	geminin-GFP	Amine labeling	N/A
4359	21.1151		2.6217	33.4075		pass	20220819	Rep 2	FL5.12	Quiescent (IL-3 starved)	N/A	geminin-GFP	Amine labeling	N/A
4360	17.0922		3.3482	21.6957		pass	20220819	Rep 2	FL5.12	Quiescent (IL-3 starved)	N/A	geminin-GFP	Amine labeling	N/A
4361	12.366		2.93757	26.7356		no	20220819	Rep 2	FL5.12	Quiescent (IL-3 starved)	N/A	geminin-GFP	Amine labeling	N/A
4362	11.6255		3.00075	49.7272		no	20220819	Rep 2	FL5.12	Quiescent (IL-3 starved)	N/A	geminin-GFP	Amine labeling	N/A
4363	22.8691		5.59086	33.0555		no	20220819	Rep 2	FL5.12	Quiescent (IL-3 starved)	N/A	geminin-GFP	Amine labeling	N/A
4364	17.1539		3.69566	21.4397		pass	20220819	Rep 2	FL5.12	Quiescent (IL-3 starved)	N/A	geminin-GFP	Amine labeling	N/A
4365	19.3669		2.96916	25.8556		pass	20220819	Rep 2	FL5.12	Quiescent (IL-3 starved)	N/A	geminin-GFP	Amine labeling	N/A
4366	23.8653		8.93906	22.0157		no	20220819	Rep 2	FL5.12	Quiescent (IL-3 starved)	N/A	geminin-GFP	Amine labeling	N/A
4367	18.2067		3.28503	23.6476		pass	20220819	Rep 2	FL5.12	Quiescent (IL-3 starved)	N/A	geminin-GFP	Amine labeling	N/A
4368	19.1645		4.2958	26.0796		pass	20220819	Rep 2	FL5.12	Quiescent (IL-3 starved)	N/A	geminin-GFP	Amine labeling	N/A
4369	20.7469		4.51691	31.4235		pass	20220819	Rep 2	FL5.12	Quiescent (IL-3 starved)	N/A	geminin-GFP	Amine labeling	N/A
4370	15.6006		3.28503	17.5677		pass	20220819	Rep 2	FL5.12	Quiescent (IL-3 starved)	N/A	geminin-GFP	Amine labeling	N/A
4371	15.9519		2.74805	15.8398		pass	20220819	Rep 2	FL5.12	Quiescent (IL-3 starved)	N/A	geminin-GFP	Amine labeling	N/A
4372	18.5401		4.92754	32.7675		pass	20220819	Rep 2	FL5.12	Quiescent (IL-3 starved)	N/A	geminin-GFP	Amine labeling	N/A
4373	18.6829		4.61167	24.6076		pass	20220819	Rep 2	FL5.12	Quiescent (IL-3 starved)	N/A	geminin-GFP	Amine labeling	N/A
4374	18.9032		3.97994	24.9596		pass	20220819	Rep 2	FL5.12	Quiescent (IL-3 starved)	N/A	geminin-GFP	Amine labeling	N/A
4375	17.5874		4.64326	19.3117		pass	20220819	Rep 2	FL5.12	Quiescent (IL-3 starved)	N/A	geminin-GFP	Amine labeling	N/A
4376	19.9433		4.42215	23.9196		pass	20220819	Rep 2	FL5.12	Quiescent (IL-3 starved)	N/A	geminin-GFP	Amine labeling	N/A
4377	17.9111		1.6741	26.9116		pass	20220819	Rep 2	FL5.12	Quiescent (IL-3 starved)	N/A	geminin-GFP	Amine labeling	N/A
4378	16.9469		2.17949	19.6157		pass	20220819	Rep 2	FL5.12	Quiescent (IL-3 starved)	N/A	geminin-GFP	Amine labeling	N/A
4379	18.318		2.30584	27.9036		pass	20220819	Rep 2	FL5.12	Quiescent (IL-3 starved)	N/A	geminin-GFP	Amine labeling	N/A
4380	15.655		3.72724	20.7357		pass	20220819	Rep 2	FL5.12	Quiescent (IL-3 starved)	N/A	geminin-GFP	Amine labeling	N/A
4381	16.801		3.3482	27.5836		pass	20220819	Rep 2	FL5.12	Quiescent (IL-3 starved)	N/A	geminin-GFP	Amine labeling	N/A
4382	28.7338		2.71646	33.0555		no	20220819	Rep 2	FL5.12	Quiescent (IL-3 starved)	N/A	geminin-GFP	Amine labeling	N/A
4383	17.774		2.49536	14.3678		pass	20220819	Rep 2	FL5.12	Quiescent (IL-3 starved)	N/A	geminin-GFP	Amine labeling	N/A
4384	15.5492		3.79042	23.1836		pass	20220819	Rep 2	FL5.12	Quiescent (IL-3 starved)	N/A	geminin-GFP	Amine labeling	N/A
4385	15.9574		2.59012	17.0237		pass	20220819	Rep 2	FL5.12	Quiescent (IL-3 starved)	N/A	geminin-GFP	Amine labeling	N/A
4386	5.29066		4.32739	485.528		no	20220819	Rep 2	FL5.12	Quiescent (IL-3 starved)	N/A	geminin-GFP	Amine labeling	N/A
4387	20.6554		3.44296	30.7835		pass	20220819	Rep 2	FL5.12	Quiescent (IL-3 starved)	N/A	geminin-GFP	Amine labeling	N/A
4388	15.6596		2.06894	15.5838		pass	20220819	Rep 2	FL5.12	Quiescent (IL-3 starved)	N/A	geminin-GFP	Amine labeling	N/A
4389	16.7323		2.52694	20.9597		pass	20220819	Rep 2	FL5.12	Quiescent (IL-3 starved)	N/A	geminin-GFP	Amine labeling	N/A
4390	16.2678		2.93757	18.1117		pass	20220819	Rep 2	FL5.12	Quiescent (IL-3 starved)	N/A	geminin-GFP	Amine labeling	N/A
4391	18.8611		3.53772	22.1117		pass	20220819	Rep 2	FL5.12	Quiescent (IL-3 starved)	N/A	geminin-GFP	Amine labeling	N/A
4392	9.24224		3.66407	122.11		no	20220819	Rep 2	FL5.12	Quiescent (IL-3 starved)	N/A	geminin-GFP	Amine labeling	N/A
4393	16.3154		5.08547	15.8718		pass	20220819	Rep 2	FL5.12	Quiescent (IL-3 starved)	N/A	geminin-GFP	Amine labeling	N/A
4394	16.6134		3.66407	25.0396		pass	20220819	Rep 2	FL5.12	Quiescent (IL-3 starved)	N/A	geminin-GFP	Amine labeling	N/A
4395	17.3518		14.8458	27.6156		pass	20220819	Rep 2	FL5.12	Quiescent (IL-3 starved)	N/A	geminin-GFP	Amine labeling	N/A
4396	15.9329		2.43218	19.8077		pass	20220819	Rep 2	FL5.12	Quiescent (IL-3 starved)	N/A	geminin-GFP	Amine labeling	N/A
4397	16.3238		3.53772	18.1757		pass	20220819	Rep 2	FL5.12	Quiescent (IL-3 starved)	N/A	geminin-GFP	Amine labeling	N/A
4398	18.565		2.8744	28.2876		pass	20220819	Rep 2	FL5.12	Quiescent (IL-3 starved)	N/A	geminin-GFP	Amine labeling	N/A
4399	23.1717		4.70643	29.5355		no	20220819	Rep 2	FL5.12	Quiescent (IL-3 starved)	N/A	geminin-GFP	Amine labeling	N/A
4400	17.4013		4.2958	19.9997		pass	20220819	Rep 2	FL5.12	Quiescent (IL-3 starved)	N/A	geminin-GFP	Amine labeling	N/A
4401	16.7165		5.11706	14.3038		pass	20220819	Rep 2	FL5.12	Quiescent (IL-3 starved)	N/A	geminin-GFP	Amine labeling	N/A
4402	15.6501		3.12709	19.7277		pass	20220819	Rep 2	FL5.12	Quiescent (IL-3 starved)	N/A	geminin-GFP	Amine labeling	N/A
4403	19.2755		2.55853	23.0396		pass	20220819	Rep 2	FL5.12	Quiescent (IL-3 starved)	N/A	geminin-GFP	Amine labeling	N/A
4404	17.0374		2.68488	16.7677		pass	20220819	Rep 2	FL5.12	Quiescent (IL-3 starved)	N/A	geminin-GFP	Amine labeling	N/A
4405	17.0948		3.822	18.4957		pass	20220819	Rep 2	FL5.12	Quiescent (IL-3 starved)	N/A	geminin-GFP	Amine labeling	N/A
4406	15.1637		2.46377	23.2956		pass	20220819	Rep 2	FL5.12	Quiescent (IL-3 starved)	N/A	geminin-GFP	Amine labeling	N/A
4407	14.6312		3.39558	13.9838		pass	20220819	Rep 2	FL5.12	Quiescent (IL-3 starved)	N/A	geminin-GFP	Amine labeling	N/A
4408	19.403		2.96916	20.9277		pass	20220819	Rep 2	FL5.12	Quiescent (IL-3 starved)	N/A	geminin-GFP	Amine labeling	N/A
4409	15.4889		2.27425	17.2797		pass	20220819	Rep 2	FL5.12	Quiescent (IL-3 starved)	N/A	geminin-GFP	Amine labeling	N/A
4410	35.9706		4.13787	46.1433		no	20220819	Rep 2	FL5.12	Quiescent (IL-3 starved)	N/A	geminin-GFP	Amine labeling	N/A
4411	17.3941		2.89019	18.8157		pass	20220819	Rep 2	FL5.12	Quiescent (IL-3 starved)	N/A	geminin-GFP	Amine labeling	N/A
4412	17.5898		3.79042	24.3036		pass	20220819	Rep 2	FL5.12	Quiescent (IL-3 starved)	N/A	geminin-GFP	Amine labeling	N/A
4413	17.16		2.74805	20.9917		pass	20220819	Rep 2	FL5.12	Quiescent (IL-3 starved)	N/A	geminin-GFP	Amine labeling	N/A
4414	15.7914		2.59012	21.0877		pass	20220819	Rep 2	FL5.12	Quiescent (IL-3 starved)	N/A	geminin-GFP	Amine labeling	N/A
4415	17.0941		6.03308	24.0316		pass	20220819	Rep 2	FL5.12	Quiescent (IL-3 starved)	N/A	geminin-GFP	Amine labeling	N/A
4416	16.6867		3.88518	17.3757		pass	20220819	Rep 2	FL5.12	Quiescent (IL-3 starved)	N/A	geminin-GFP	Amine labeling	N/A
4417	16.1732		5.05389	22.1437		pass	20220819	Rep 2	FL5.12	Quiescent (IL-3 starved)	N/A	geminin-GFP	Amine labeling	N/A
4418	17.429		2.68488	19.5197		pass	20220819	Rep 2	FL5.12	Quiescent (IL-3 starved)	N/A	geminin-GFP	Amine labeling	N/A
4419	17.2129		3.6009	19.4877		pass	20220819	Rep 2	FL5.12	Quiescent (IL-3 starved)	N/A	geminin-GFP	Amine labeling	N/A
4420	17.1704		4.99071	23.5036		pass	20220819	Rep 2	FL5.12	Quiescent (IL-3 starved)	N/A	geminin-GFP	Amine labeling	N/A
4421	19.7047		3.37979	24.7356		pass	20220819	Rep 2	FL5.12	Quiescent (IL-3 starved)	N/A	geminin-GFP	Amine labeling	N/A
4422	15.979		4.35898	21.0877		pass	20220819	Rep 2	FL5.12	Quiescent (IL-3 starved)	N/A	geminin-GFP	Amine labeling	N/A
4423	21.6709		4.99071	26.9436		pass	20220819	Rep 2	FL5.12	Quiescent (IL-3 starved)	N/A	geminin-GFP	Amine labeling	N/A
4424	16.9266		2.52694	16.5757		pass	20220819	Rep 2	FL5.12	Quiescent (IL-3 starved)	N/A	geminin-GFP	Amine labeling	N/A
4425	20.6086		3.72724	27.8076		pass	20220819	Rep 2	FL5.12	Quiescent (IL-3 starved)	N/A	geminin-GFP	Amine labeling	N/A
4426	16.6003		2.43218	20.0957		pass	20220819	Rep 2	FL5.12	Quiescent (IL-3 starved)	N/A	geminin-GFP	Amine labeling	N/A
4427	19.8135		3.15868	25.0556		pass	20220819	Rep 2	FL5.12	Quiescent (IL-3 starved)	N/A	geminin-GFP	Amine labeling	N/A
4428	16.6962		6.19101	20.0317		pass	20220819	Rep 2	FL5.12	Quiescent (IL-3 starved)	N/A	geminin-GFP	Amine labeling	N/A
4429	18.6512		3.91676	17.5037		pass	20220819	Rep 2	FL5.12	Quiescent (IL-3 starved)	N/A	geminin-GFP	Amine labeling	N/A
4430	21.3732		3.03233	42.1113		pass	20220819	Rep 2	FL5.12	Quiescent (IL-3 starved)	N/A	geminin-GFP	Amine labeling	N/A
4431	14.7257		2.90599	18.2717		pass	20220819	Rep 2	FL5.12	Quiescent (IL-3 starved)	N/A	geminin-GFP	Amine labeling	N/A
4432	16.4272		3.15868	19.1357		pass	20220819	Rep 2	FL5.12	Quiescent (IL-3 starved)	N/A	geminin-GFP	Amine labeling	N/A
4433	19.7555		2.6375	27.8076		pass	20220819	Rep 2	FL5.12	Quiescent (IL-3 starved)	N/A	geminin-GFP	Amine labeling	N/A
4434	16.674		3.97994	16.2877		pass	20220819	Rep 2	FL5.12	Quiescent (IL-3 starved)	N/A	geminin-GFP	Amine labeling	N/A
4435	15.7614		1.89521	15.1998		pass	20220819	Rep 2	FL5.12	Quiescent (IL-3 starved)	N/A	geminin-GFP	Amine labeling	N/A
4436	17.0997		2.17949	18.6237		pass	20220819	Rep 2	FL5.12	Quiescent (IL-3 starved)	N/A	geminin-GFP	Amine labeling	N/A
4437	16.0527		2.49536	16.5757		pass	20220819	Rep 2	FL5.12	Quiescent (IL-3 starved)	N/A	geminin-GFP	Amine labeling	N/A
4438	17.8481		3.6009	15.7438		pass	20220819	Rep 2	FL5.12	Quiescent (IL-3 starved)	N/A	geminin-GFP	Amine labeling	N/A
4439	16.276		3.53772	21.1517		pass	20220819	Rep 2	FL5.12	Quiescent (IL-3 starved)	N/A	geminin-GFP	Amine labeling	N/A
4440	18.5455		6.60164	33.5035		pass	20220819	Rep 2	FL5.12	Quiescent (IL-3 starved)	N/A	geminin-GFP	Amine labeling	N/A
4441	23.3065		2.90599	40.2714		no	20220819	Rep 2	FL5.12	Quiescent (IL-3 starved)	N/A	geminin-GFP	Amine labeling	N/A
4442	18.1916		5.18024	28.7995		pass	20220819	Rep 2	FL5.12	Quiescent (IL-3 starved)	N/A	geminin-GFP	Amine labeling	N/A
4443	16.9302		2.71646	20.7997		pass	20220819	Rep 2	FL5.12	Quiescent (IL-3 starved)	N/A	geminin-GFP	Amine labeling	N/A
4444	20.9522		5.36976	34.0475		pass	20220819	Rep 2	FL5.12	Quiescent (IL-3 starved)	N/A	geminin-GFP	Amine labeling	N/A
4445	15.004		2.65329	18.0477		pass	20220819	Rep 2	FL5.12	Quiescent (IL-3 starved)	N/A	geminin-GFP	Amine labeling	N/A
4446	19.0449		4.92754	17.0877		pass	20220819	Rep 2	FL5.12	Quiescent (IL-3 starved)	N/A	geminin-GFP	Amine labeling	N/A
4447	15.2505		1.76886	16.4797		pass	20220819	Rep 2	FL5.12	Quiescent (IL-3 starved)	N/A	geminin-GFP	Amine labeling	N/A
4448	16.6212		3.36399	18.4957		pass	20220819	Rep 2	FL5.12	Quiescent (IL-3 starved)	N/A	geminin-GFP	Amine labeling	N/A
4449	16.546		3.72724	20.4157		pass	20220819	Rep 2	FL5.12	Quiescent (IL-3 starved)	N/A	geminin-GFP	Amine labeling	N/A
4450	17.08		2.36901	15.2318		pass	20220819	Rep 2	FL5.12	Quiescent (IL-3 starved)	N/A	geminin-GFP	Amine labeling	N/A
4451	15.6505		7.24917	23.0396		pass	20220819	Rep 2	FL5.12	Quiescent (IL-3 starved)	N/A	geminin-GFP	Amine labeling	N/A
4452	17.6782		1.81624	26.7196		pass	20220819	Rep 2	FL5.12	Quiescent (IL-3 starved)	N/A	geminin-GFP	Amine labeling	N/A
4453	17.4096		3.31661	21.5037		pass	20220819	Rep 2	FL5.12	Quiescent (IL-3 starved)	N/A	geminin-GFP	Amine labeling	N/A
4454	19.3156		3.41137	21.3117		pass	20220819	Rep 2	FL5.12	Quiescent (IL-3 starved)	N/A	geminin-GFP	Amine labeling	N/A
4455	16.0403		2.96916	26.7196		pass	20220819	Rep 2	FL5.12	Quiescent (IL-3 starved)	N/A	geminin-GFP	Amine labeling	N/A
4456	17.0623		2.93757	24.5756		pass	20220819	Rep 2	FL5.12	Quiescent (IL-3 starved)	N/A	geminin-GFP	Amine labeling	N/A
4457	18.493		5.71721	21.8557		pass	20220819	Rep 2	FL5.12	Quiescent (IL-3 starved)	N/A	geminin-GFP	Amine labeling	N/A
4458	15.4821		2.93757	20.6397		pass	20220819	Rep 2	FL5.12	Quiescent (IL-3 starved)	N/A	geminin-GFP	Amine labeling	N/A
4459	17.5255		2.36901	25.9996		pass	20220819	Rep 2	FL5.12	Quiescent (IL-3 starved)	N/A	geminin-GFP	Amine labeling	N/A
4460	15.3367		2.90599	15.9998		pass	20220819	Rep 2	FL5.12	Quiescent (IL-3 starved)	N/A	geminin-GFP	Amine labeling	N/A
4461	22.6716		6.6964	39.9354		no	20220819	Rep 2	FL5.12	Quiescent (IL-3 starved)	N/A	geminin-GFP	Amine labeling	N/A
4462	17.1195		4.09049	32.6715		pass	20220819	Rep 2	FL5.12	Quiescent (IL-3 starved)	N/A	geminin-GFP	Amine labeling	N/A
4463	17.915		1.89521	16.0637		pass	20220819	Rep 2	FL5.12	Quiescent (IL-3 starved)	N/A	geminin-GFP	Amine labeling	N/A
4464	14.8307		4.10628	21.1197		pass	20220819	Rep 2	FL5.12	Quiescent (IL-3 starved)	N/A	geminin-GFP	Amine labeling	N/A
4465	16.9051		2.8744	17.4077		pass	20220819	Rep 2	FL5.12	Quiescent (IL-3 starved)	N/A	geminin-GFP	Amine labeling	N/A
4466	19.2144		3.3482	21.5677		pass	20220819	Rep 2	FL5.12	Quiescent (IL-3 starved)	N/A	geminin-GFP	Amine labeling	N/A
4467	20.3942		5.71721	29.0875		pass	20220819	Rep 2	FL5.12	Quiescent (IL-3 starved)	N/A	geminin-GFP	Amine labeling	N/A
4468	14.5395		4.13787	19.6797		pass	20220819	Rep 2	FL5.12	Quiescent (IL-3 starved)	N/A	geminin-GFP	Amine labeling	N/A
4469	30.0522		3.06392	26.3356		no	20220819	Rep 2	FL5.12	Quiescent (IL-3 starved)	N/A	geminin-GFP	Amine labeling	N/A
4470	15.2503		2.71646	14.1438		pass	20220819	Rep 2	FL5.12	Quiescent (IL-3 starved)	N/A	geminin-GFP	Amine labeling	N/A
4471	15.8952		2.06894	22.1757		pass	20220819	Rep 2	FL5.12	Quiescent (IL-3 starved)	N/A	geminin-GFP	Amine labeling	N/A
4472	16.8447		2.93757	15.5518		pass	20220819	Rep 2	FL5.12	Quiescent (IL-3 starved)	N/A	geminin-GFP	Amine labeling	N/A
4473	16.1022		2.6217	19.5837		pass	20220819	Rep 2	FL5.12	Quiescent (IL-3 starved)	N/A	geminin-GFP	Amine labeling	N/A
4474	20.9974		4.51691	27.5516		pass	20220819	Rep 2	FL5.12	Quiescent (IL-3 starved)	N/A	geminin-GFP	Amine labeling	N/A
4475	18.3802		3.23765	24.7036		pass	20220819	Rep 2	FL5.12	Quiescent (IL-3 starved)	N/A	geminin-GFP	Amine labeling	N/A
4476	16.9746		4.83278	27.3596		pass	20220819	Rep 2	FL5.12	Quiescent (IL-3 starved)	N/A	geminin-GFP	Amine labeling	N/A
4477	16.4761		4.23263	21.0557		pass	20220819	Rep 2	FL5.12	Quiescent (IL-3 starved)	N/A	geminin-GFP	Amine labeling	N/A
4478	18.5966		3.75883	17.2797		pass	20220819	Rep 2	FL5.12	Quiescent (IL-3 starved)	N/A	geminin-GFP	Amine labeling	N/A
4479	19.2999		6.63323	45.4713		pass	20220819	Rep 2	FL5.12	Quiescent (IL-3 starved)	N/A	geminin-GFP	Amine labeling	N/A
4480	16.3883		3.31661	19.7757		pass	20220819	Rep 2	FL5.12	Quiescent (IL-3 starved)	N/A	geminin-GFP	Amine labeling	N/A
4481	15.0671		4.80119	22.0157		pass	20220819	Rep 2	FL5.12	Quiescent (IL-3 starved)	N/A	geminin-GFP	Amine labeling	N/A
4482	19.1712		4.13787	27.7436		pass	20220819	Rep 2	FL5.12	Quiescent (IL-3 starved)	N/A	geminin-GFP	Amine labeling	N/A
4483	18.415		2.21108	20.7677		pass	20220819	Rep 2	FL5.12	Quiescent (IL-3 starved)	N/A	geminin-GFP	Amine labeling	N/A
4484	15.4531		3.88518	19.3917		pass	20220819	Rep 2	FL5.12	Quiescent (IL-3 starved)	N/A	geminin-GFP	Amine labeling	N/A
4485	16.3885		3.822	23.0716		pass	20220819	Rep 2	FL5.12	Quiescent (IL-3 starved)	N/A	geminin-GFP	Amine labeling	N/A
4486	21.1278		3.22185	35.9994		pass	20220819	Rep 2	FL5.12	Quiescent (IL-3 starved)	N/A	geminin-GFP	Amine labeling	N/A
4487	17.8643		4.51691	34.7995		pass	20220819	Rep 2	FL5.12	Quiescent (IL-3 starved)	N/A	geminin-GFP	Amine labeling	N/A
4488	30.052		9.12859	35.0075		no	20220819	Rep 2	FL5.12	Quiescent (IL-3 starved)	N/A	geminin-GFP	Amine labeling	N/A
4489	19.2696		3.56931	27.8716		pass	20220819	Rep 2	FL5.12	Quiescent (IL-3 starved)	N/A	geminin-GFP	Amine labeling	N/A
4490	15.0973		3.6009	19.4237		pass	20220819	Rep 2	FL5.12	Quiescent (IL-3 starved)	N/A	geminin-GFP	Amine labeling	N/A
4491	17.1766		2.59012	22.4316		pass	20220819	Rep 2	FL5.12	Quiescent (IL-3 starved)	N/A	geminin-GFP	Amine labeling	N/A
4492	13.5793		3.79042	24.7356		no	20220819	Rep 2	FL5.12	Quiescent (IL-3 starved)	N/A	geminin-GFP	Amine labeling	N/A
4493	15.5813		2.68488	17.7277		pass	20220819	Rep 2	FL5.12	Quiescent (IL-3 starved)	N/A	geminin-GFP	Amine labeling	N/A
4494	18.3509		4.76961	23.2316		pass	20220819	Rep 2	FL5.12	Quiescent (IL-3 starved)	N/A	geminin-GFP	Amine labeling	N/A
4495	14.9919		4.35898	17.0237		pass	20220819	Rep 2	FL5.12	Quiescent (IL-3 starved)	N/A	geminin-GFP	Amine labeling	N/A
4496	19.2245		2.21108	23.4236		pass	20220819	Rep 2	FL5.12	Quiescent (IL-3 starved)	N/A	geminin-GFP	Amine labeling	N/A
4497	19.7042		3.31661	32.5435		pass	20220819	Rep 2	FL5.12	Quiescent (IL-3 starved)	N/A	geminin-GFP	Amine labeling	N/A
4498	17.396		2.27425	18.4637		pass	20220819	Rep 2	FL5.12	Quiescent (IL-3 starved)	N/A	geminin-GFP	Amine labeling	N/A
4499	16.7528		3.79042	21.7117		pass	20220819	Rep 2	FL5.12	Quiescent (IL-3 starved)	N/A	geminin-GFP	Amine labeling	N/A
4500	16.6582		3.75883	20.1597		pass	20220819	Rep 2	FL5.12	Quiescent (IL-3 starved)	N/A	geminin-GFP	Amine labeling	N/A
4501	17.687		3.22185	20.0957		pass	20220819	Rep 2	FL5.12	Quiescent (IL-3 starved)	N/A	geminin-GFP	Amine labeling	N/A
4502	16.4073		1.16871	17.2477		pass	20220819	Rep 2	FL5.12	Quiescent (IL-3 starved)	N/A	geminin-GFP	Amine labeling	N/A
4503	16.7797		3.822	21.1197		pass	20220819	Rep 2	FL5.12	Quiescent (IL-3 starved)	N/A	geminin-GFP	Amine labeling	N/A
4504	10.0442		3.15868	187.965		no	20220819	Rep 2	FL5.12	Quiescent (IL-3 starved)	N/A	geminin-GFP	Amine labeling	N/A
4505	14.3537		2.00576	15.7278		pass	20220819	Rep 2	FL5.12	Quiescent (IL-3 starved)	N/A	geminin-GFP	Amine labeling	N/A
4506	12.5496		3.25344	27.1996		no	20220819	Rep 2	FL5.12	Quiescent (IL-3 starved)	N/A	geminin-GFP	Amine labeling	N/A
4507	16.9683		2.65329	19.6157		pass	20220819	Rep 2	FL5.12	Quiescent (IL-3 starved)	N/A	geminin-GFP	Amine labeling	N/A
4508	16.8792		4.20104	25.4716		pass	20220819	Rep 2	FL5.12	Quiescent (IL-3 starved)	N/A	geminin-GFP	Amine labeling	N/A
4509	7.70043		3.53772	205.533		no	20220819	Rep 2	FL5.12	Quiescent (IL-3 starved)	N/A	geminin-GFP	Amine labeling	N/A
4510	16.7151		2.52694	23.0716		pass	20220819	Rep 2	FL5.12	Quiescent (IL-3 starved)	N/A	geminin-GFP	Amine labeling	N/A
4511	16.9117		4.83278	24.3836		pass	20220819	Rep 2	FL5.12	Quiescent (IL-3 starved)	N/A	geminin-GFP	Amine labeling	N/A
4512	17.7793		4.2958	25.2956		pass	20220819	Rep 2	FL5.12	Quiescent (IL-3 starved)	N/A	geminin-GFP	Amine labeling	N/A
4513	15.7632		5.21182	16.6077		pass	20220819	Rep 2	FL5.12	Quiescent (IL-3 starved)	N/A	geminin-GFP	Amine labeling	N/A
4514	17.3485		4.92754	24.2556		pass	20220819	Rep 2	FL5.12	Quiescent (IL-3 starved)	N/A	geminin-GFP	Amine labeling	N/A
4515	18.8881		3.69566	25.1196		pass	20220819	Rep 2	FL5.12	Quiescent (IL-3 starved)	N/A	geminin-GFP	Amine labeling	N/A
4516	20.7486		4.58009	21.5997		pass	20220819	Rep 2	FL5.12	Quiescent (IL-3 starved)	N/A	geminin-GFP	Amine labeling	N/A
4517	25.2154		3.37979	28.7356		no	20220819	Rep 2	FL5.12	Quiescent (IL-3 starved)	N/A	geminin-GFP	Amine labeling	N/A
4518	26.5027		23.8164	14.5278		no	20220819	Rep 2	FL5.12	Quiescent (IL-3 starved)	N/A	geminin-GFP	Amine labeling	N/A
4519	18.8843		3.3482	17.3117		pass	20220819	Rep 2	FL5.12	Quiescent (IL-3 starved)	N/A	geminin-GFP	Amine labeling	N/A
4520	19.8891		2.49536	23.1996		pass	20220819	Rep 2	FL5.12	Quiescent (IL-3 starved)	N/A	geminin-GFP	Amine labeling	N/A
4521	19.7879		2.77964	32.5435		pass	20220819	Rep 2	FL5.12	Quiescent (IL-3 starved)	N/A	geminin-GFP	Amine labeling	N/A
4522	17.0734		2.33742	20.3517		pass	20220819	Rep 2	FL5.12	Quiescent (IL-3 starved)	N/A	geminin-GFP	Amine labeling	N/A
4523	13.8764		1.83203	16.7357		pass	20220819	Rep 2	FL5.12	Quiescent (IL-3 starved)	N/A	geminin-GFP	Amine labeling	N/A
4524	16.8578		2.66908	19.6797		pass	20220819	Rep 2	FL5.12	Quiescent (IL-3 starved)	N/A	geminin-GFP	Amine labeling	N/A
4525	15.7461		3.72724	19.7757		pass	20220819	Rep 2	FL5.12	Quiescent (IL-3 starved)	N/A	geminin-GFP	Amine labeling	N/A
4526	16.2238		2.77964	24.3356		pass	20220819	Rep 2	FL5.12	Quiescent (IL-3 starved)	N/A	geminin-GFP	Amine labeling	N/A
4527	21.769		4.42215	30.6875		pass	20220819	Rep 2	FL5.12	Quiescent (IL-3 starved)	N/A	geminin-GFP	Amine labeling	N/A
4528	15.1761		2.71646	15.9678		pass	20220819	Rep 2	FL5.12	Quiescent (IL-3 starved)	N/A	geminin-GFP	Amine labeling	N/A
4529	23.2627		4.16946	37.3434		no	20220819	Rep 2	FL5.12	Quiescent (IL-3 starved)	N/A	geminin-GFP	Amine labeling	N/A
4530	16.3381		2.90599	23.9996		pass	20220819	Rep 2	FL5.12	Quiescent (IL-3 starved)	N/A	geminin-GFP	Amine labeling	N/A
4531	23.2589		2.90599	29.0235		no	20220819	Rep 2	FL5.12	Quiescent (IL-3 starved)	N/A	geminin-GFP	Amine labeling	N/A
4532	27.299		39.831	25.5036		no	20220819	Rep 2	FL5.12	Quiescent (IL-3 starved)	N/A	geminin-GFP	Amine labeling	N/A
4533	17.2393		4.80119	20.3357		pass	20220819	Rep 2	FL5.12	Quiescent (IL-3 starved)	N/A	geminin-GFP	Amine labeling	N/A
4534	16.3043		2.11632	18.2397		pass	20220819	Rep 2	FL5.12	Quiescent (IL-3 starved)	N/A	geminin-GFP	Amine labeling	N/A
4535	21.6124		2.8744	29.1515		pass	20220819	Rep 2	FL5.12	Quiescent (IL-3 starved)	N/A	geminin-GFP	Amine labeling	N/A
4536	16.4538		4.0747	13.1518		pass	20220819	Rep 2	FL5.12	Quiescent (IL-3 starved)	N/A	geminin-GFP	Amine labeling	N/A
4537	26.4712		4.67485	44.1913		no	20220819	Rep 2	FL5.12	Quiescent (IL-3 starved)	N/A	geminin-GFP	Amine labeling	N/A
4538	16.1394		3.28503	27.0396		pass	20220819	Rep 2	FL5.12	Quiescent (IL-3 starved)	N/A	geminin-GFP	Amine labeling	N/A
4539	16.7128		3.41137	22.1277		pass	20220819	Rep 2	FL5.12	Quiescent (IL-3 starved)	N/A	geminin-GFP	Amine labeling	N/A
4540	33.4356		3.50613	30.2715		no	20220819	Rep 2	FL5.12	Quiescent (IL-3 starved)	N/A	geminin-GFP	Amine labeling	N/A
4541	13.0302		4.42215	75.5188		no	20220819	Rep 2	FL5.12	Quiescent (IL-3 starved)	N/A	geminin-GFP	Amine labeling	N/A
4542	18.6505		4.32739	24.8156		pass	20220819	Rep 2	FL5.12	Quiescent (IL-3 starved)	N/A	geminin-GFP	Amine labeling	N/A
4543	14.2272		1.57934	16.9117		pass	20220819	Rep 2	FL5.12	Quiescent (IL-3 starved)	N/A	geminin-GFP	Amine labeling	N/A
4544	15.8765		3.3482	18.8797		pass	20220819	Rep 2	FL5.12	Quiescent (IL-3 starved)	N/A	geminin-GFP	Amine labeling	N/A
4545	19.4702		3.97994	27.9356		pass	20220819	Rep 2	FL5.12	Quiescent (IL-3 starved)	N/A	geminin-GFP	Amine labeling	N/A
4546	19.8816		4.39057	238.748		no	20220819	Rep 2	FL5.12	Quiescent (IL-3 starved)	N/A	geminin-GFP	Amine labeling	N/A
4547	17.0787		2.77964	17.8237		pass	20220819	Rep 2	FL5.12	Quiescent (IL-3 starved)	N/A	geminin-GFP	Amine labeling	N/A
4548	16.2119		5.21182	23.3596		pass	20220819	Rep 2	FL5.12	Quiescent (IL-3 starved)	N/A	geminin-GFP	Amine labeling	N/A
4549	15.318		1.07395	11.3918		pass	20220819	Rep 2	FL5.12	Quiescent (IL-3 starved)	N/A	geminin-GFP	Amine labeling	N/A
4550	34.9684		3.6009	39.4714		no	20220819	Rep 2	FL5.12	Quiescent (IL-3 starved)	N/A	geminin-GFP	Amine labeling	N/A
4551	19.3604		5.43293	21.3757		pass	20220819	Rep 2	FL5.12	Quiescent (IL-3 starved)	N/A	geminin-GFP	Amine labeling	N/A
4552	15.7533		3.75883	17.6317		pass	20220819	Rep 2	FL5.12	Quiescent (IL-3 starved)	N/A	geminin-GFP	Amine labeling	N/A
4553	14.1486		3.56931	24.2556		pass	20220819	Rep 2	FL5.12	Quiescent (IL-3 starved)	N/A	geminin-GFP	Amine labeling	N/A
4554	14.9358		3.75883	18.2077		pass	20220819	Rep 2	FL5.12	Quiescent (IL-3 starved)	N/A	geminin-GFP	Amine labeling	N/A
4555	15.9717		3.12709	19.8397		pass	20220819	Rep 2	FL5.12	Quiescent (IL-3 starved)	N/A	geminin-GFP	Amine labeling	N/A
4556	23.2114		3.47455	36.9274		no	20220819	Rep 2	FL5.12	Quiescent (IL-3 starved)	N/A	geminin-GFP	Amine labeling	N/A
4557	29.7782		2.96916	34.6235		no	20220819	Rep 2	FL5.12	Quiescent (IL-3 starved)	N/A	geminin-GFP	Amine labeling	N/A
4558	17.8084		3.79042	27.0716		pass	20220819	Rep 2	FL5.12	Quiescent (IL-3 starved)	N/A	geminin-GFP	Amine labeling	N/A
4559	15.8348		3.03233	21.6637		pass	20220819	Rep 2	FL5.12	Quiescent (IL-3 starved)	N/A	geminin-GFP	Amine labeling	N/A
4560	22.7119		4.64326	38.5594		no	20220819	Rep 2	FL5.12	Quiescent (IL-3 starved)	N/A	geminin-GFP	Amine labeling	N/A
4561	17.1856		2.93757	23.0396		pass	20220819	Rep 2	FL5.12	Quiescent (IL-3 starved)	N/A	geminin-GFP	Amine labeling	N/A
4562	18.1715		5.96991	20.5117		pass	20220819	Rep 2	FL5.12	Quiescent (IL-3 starved)	N/A	geminin-GFP	Amine labeling	N/A
4563	16.0352		2.08473	17.9837		pass	20220819	Rep 2	FL5.12	Quiescent (IL-3 starved)	N/A	geminin-GFP	Amine labeling	N/A
4564	15.3808		2.11632	16.4157		pass	20220819	Rep 2	FL5.12	Quiescent (IL-3 starved)	N/A	geminin-GFP	Amine labeling	N/A
4565	19.5539		5.08547	35.8394		pass	20220819	Rep 2	FL5.12	Quiescent (IL-3 starved)	N/A	geminin-GFP	Amine labeling	N/A
4566	15.8436		3.41137	31.4555		pass	20220819	Rep 2	FL5.12	Quiescent (IL-3 starved)	N/A	geminin-GFP	Amine labeling	N/A
4567	20.8852		2.90599	29.2795		pass	20220819	Rep 2	FL5.12	Quiescent (IL-3 starved)	N/A	geminin-GFP	Amine labeling	N/A
4568	19.1419		3.44296	25.4076		pass	20220819	Rep 2	FL5.12	Quiescent (IL-3 starved)	N/A	geminin-GFP	Amine labeling	N/A
4569	14.6558		2.60591	16.0317		pass	20220819	Rep 2	FL5.12	Quiescent (IL-3 starved)	N/A	geminin-GFP	Amine labeling	N/A
4570	16.5541		4.13787	20.6717		pass	20220819	Rep 2	FL5.12	Quiescent (IL-3 starved)	N/A	geminin-GFP	Amine labeling	N/A
4571	8.78505		3.15868	182.717		no	20220819	Rep 2	FL5.12	Quiescent (IL-3 starved)	N/A	geminin-GFP	Amine labeling	N/A
4572	16.5378		3.09551	24.6396		pass	20220819	Rep 2	FL5.12	Quiescent (IL-3 starved)	N/A	geminin-GFP	Amine labeling	N/A
4573	16.9927		3.56931	20.1277		pass	20220819	Rep 2	FL5.12	Quiescent (IL-3 starved)	N/A	geminin-GFP	Amine labeling	N/A
4574	17.7031		3.94835	23.9996		pass	20220819	Rep 2	FL5.12	Quiescent (IL-3 starved)	N/A	geminin-GFP	Amine labeling	N/A
4575	17.4037		3.25344	11.6478		pass	20220819	Rep 2	FL5.12	Quiescent (IL-3 starved)	N/A	geminin-GFP	Amine labeling	N/A
4576	19.3437		3.03233	28.2556		pass	20220819	Rep 2	FL5.12	Quiescent (IL-3 starved)	N/A	geminin-GFP	Amine labeling	N/A
4577	16.9411		3.94835	22.9756		pass	20220819	Rep 2	FL5.12	Quiescent (IL-3 starved)	N/A	geminin-GFP	Amine labeling	N/A
4578	16.2604		2.43218	16.2877		pass	20220819	Rep 2	FL5.12	Quiescent (IL-3 starved)	N/A	geminin-GFP	Amine labeling	N/A
4579	14.6731		3.3482	27.8876		pass	20220819	Rep 2	FL5.12	Quiescent (IL-3 starved)	N/A	geminin-GFP	Amine labeling	N/A
4580	19.2587		3.822	34.9115		pass	20220819	Rep 2	FL5.12	Quiescent (IL-3 starved)	N/A	geminin-GFP	Amine labeling	N/A
4581	16.3386		4.51691	18.2397		pass	20220819	Rep 2	FL5.12	Quiescent (IL-3 starved)	N/A	geminin-GFP	Amine labeling	N/A
4582	15.4596		2.71646	15.7438		pass	20220819	Rep 2	FL5.12	Quiescent (IL-3 starved)	N/A	geminin-GFP	Amine labeling	N/A
4583	17.054		3.53772	22.0477		pass	20220819	Rep 2	FL5.12	Quiescent (IL-3 starved)	N/A	geminin-GFP	Amine labeling	N/A
4584	17.2638		3.03233	17.7277		pass	20220819	Rep 2	FL5.12	Quiescent (IL-3 starved)	N/A	geminin-GFP	Amine labeling	N/A
4585	18.3381		3.66407	25.8556		pass	20220819	Rep 2	FL5.12	Quiescent (IL-3 starved)	N/A	geminin-GFP	Amine labeling	N/A
4586	15.8207		2.33742	14.6878		pass	20220819	Rep 2	FL5.12	Quiescent (IL-3 starved)	N/A	geminin-GFP	Amine labeling	N/A
4587	20.7134		4.92754	26.6556		pass	20220819	Rep 2	FL5.12	Quiescent (IL-3 starved)	N/A	geminin-GFP	Amine labeling	N/A
4588	16.2515		3.22185	22.3357		pass	20220819	Rep 2	FL5.12	Quiescent (IL-3 starved)	N/A	geminin-GFP	Amine labeling	N/A
4589	19.251		3.47455	26.9756		pass	20220819	Rep 2	FL5.12	Quiescent (IL-3 starved)	N/A	geminin-GFP	Amine labeling	N/A
4590	14.7459		3.19027	19.9357		pass	20220819	Rep 2	FL5.12	Quiescent (IL-3 starved)	N/A	geminin-GFP	Amine labeling	N/A
4591	11.5087		4.70643	26.3516		no	20220819	Rep 2	FL5.12	Quiescent (IL-3 starved)	N/A	geminin-GFP	Amine labeling	N/A
4592	15.8561		2.77964	18.3997		pass	20220819	Rep 2	FL5.12	Quiescent (IL-3 starved)	N/A	geminin-GFP	Amine labeling	N/A
4593	22.4039		3.56931	23.6636		no	20220819	Rep 2	FL5.12	Quiescent (IL-3 starved)	N/A	geminin-GFP	Amine labeling	N/A
4594	15.2058		3.3482	14.0158		pass	20220819	Rep 2	FL5.12	Quiescent (IL-3 starved)	N/A	geminin-GFP	Amine labeling	N/A
4595	16.0909		2.68488	24.8636		pass	20220819	Rep 2	FL5.12	Quiescent (IL-3 starved)	N/A	geminin-GFP	Amine labeling	N/A
4596	8.22625		3.75883	784.884		no	20220819	Rep 2	FL5.12	Quiescent (IL-3 starved)	N/A	geminin-GFP	Amine labeling	N/A
4597	17.9542		3.72724	21.4397		pass	20220819	Rep 2	FL5.12	Quiescent (IL-3 starved)	N/A	geminin-GFP	Amine labeling	N/A
4598	4.80357		3.45875	32.9275		no	20220819	Rep 2	FL5.12	Quiescent (IL-3 starved)	N/A	geminin-GFP	Amine labeling	N/A
4599	19.5249		4.2958	24.5756		pass	20220819	Rep 2	FL5.12	Quiescent (IL-3 starved)	N/A	geminin-GFP	Amine labeling	N/A
4600	15.0355		2.6217	20.2237		pass	20220819	Rep 2	FL5.12	Quiescent (IL-3 starved)	N/A	geminin-GFP	Amine labeling	N/A
4601	13.6134		1.32665	14.0158		pass	20220819	Rep 2	FL5.12	Quiescent (IL-3 starved)	N/A	geminin-GFP	Amine labeling	N/A
4602	15.0072		3.03233	18.3677		pass	20220819	Rep 2	FL5.12	Quiescent (IL-3 starved)	N/A	geminin-GFP	Amine labeling	N/A
4603	20.5538		5.05389	33.4075		pass	20220819	Rep 2	FL5.12	Quiescent (IL-3 starved)	N/A	geminin-GFP	Amine labeling	N/A
4604	15.4564		3.06392	18.6557		pass	20220819	Rep 2	FL5.12	Quiescent (IL-3 starved)	N/A	geminin-GFP	Amine labeling	N/A
4605	21.1015		3.75883	33.9035		pass	20220819	Rep 2	FL5.12	Quiescent (IL-3 starved)	N/A	geminin-GFP	Amine labeling	N/A
4606	18.3917		3.37979	27.1836		pass	20220819	Rep 2	FL5.12	Quiescent (IL-3 starved)	N/A	geminin-GFP	Amine labeling	N/A
4607	18.2114		4.76961	32.2875		pass	20220819	Rep 2	FL5.12	Quiescent (IL-3 starved)	N/A	geminin-GFP	Amine labeling	N/A
4608	18.2439		3.63248	22.8476		pass	20220819	Rep 2	FL5.12	Quiescent (IL-3 starved)	N/A	geminin-GFP	Amine labeling	N/A
4609	13.8671		2.93757	18.2717		pass	20220819	Rep 2	FL5.12	Quiescent (IL-3 starved)	N/A	geminin-GFP	Amine labeling	N/A
4610	16.5514		7.23338	89.8546		no	20220819	Rep 2	FL5.12	Quiescent (IL-3 starved)	N/A	geminin-GFP	Amine labeling	N/A
4611	18.5432		4.26422	16.9277		pass	20220819	Rep 2	FL5.12	Quiescent (IL-3 starved)	N/A	geminin-GFP	Amine labeling	N/A
4612	15.943		3.56931	23.4556		pass	20220819	Rep 2	FL5.12	Quiescent (IL-3 starved)	N/A	geminin-GFP	Amine labeling	N/A
4613	16.3723		2.84281	18.7517		pass	20220819	Rep 2	FL5.12	Quiescent (IL-3 starved)	N/A	geminin-GFP	Amine labeling	N/A
4614	15.4441		4.04311	17.9837		pass	20220819	Rep 2	FL5.12	Quiescent (IL-3 starved)	N/A	geminin-GFP	Amine labeling	N/A
4615	17.3435		3.63248	18.3677		pass	20220819	Rep 2	FL5.12	Quiescent (IL-3 starved)	N/A	geminin-GFP	Amine labeling	N/A
4616	18.5735		3.79042	21.5677		pass	20220819	Rep 2	FL5.12	Quiescent (IL-3 starved)	N/A	geminin-GFP	Amine labeling	N/A
4617	18.4451		3.97994	20.3837		pass	20220819	Rep 2	FL5.12	Quiescent (IL-3 starved)	N/A	geminin-GFP	Amine labeling	N/A
4618	17.0218		4.23263	23.1676		pass	20220819	Rep 2	FL5.12	Quiescent (IL-3 starved)	N/A	geminin-GFP	Amine labeling	N/A
4619	17.0708		2.68488	23.0076		pass	20220819	Rep 2	FL5.12	Quiescent (IL-3 starved)	N/A	geminin-GFP	Amine labeling	N/A
4620	16.46		3.31661	17.4077		pass	20220819	Rep 2	FL5.12	Quiescent (IL-3 starved)	N/A	geminin-GFP	Amine labeling	N/A
4621	17.5291		3.31661	18.9757		pass	20220819	Rep 2	FL5.12	Quiescent (IL-3 starved)	N/A	geminin-GFP	Amine labeling	N/A
4622	17.3865		2.43218	28.3196		pass	20220819	Rep 2	FL5.12	Quiescent (IL-3 starved)	N/A	geminin-GFP	Amine labeling	N/A
4623	15.4848		3.19027	21.8237		pass	20220819	Rep 2	FL5.12	Quiescent (IL-3 starved)	N/A	geminin-GFP	Amine labeling	N/A
4624	20.9131		4.26422	27.1996		pass	20220819	Rep 2	FL5.12	Quiescent (IL-3 starved)	N/A	geminin-GFP	Amine labeling	N/A
4625	18.1893		4.39057	17.4077		pass	20220819	Rep 2	FL5.12	Quiescent (IL-3 starved)	N/A	geminin-GFP	Amine labeling	N/A
4626	17.9627		3.44296	25.1196		pass	20220819	Rep 2	FL5.12	Quiescent (IL-3 starved)	N/A	geminin-GFP	Amine labeling	N/A
4627	19.6167		2.33742	40.0794		pass	20220819	Rep 2	FL5.12	Quiescent (IL-3 starved)	N/A	geminin-GFP	Amine labeling	N/A
4628	18.1365		3.66407	21.8877		pass	20220819	Rep 2	FL5.12	Quiescent (IL-3 starved)	N/A	geminin-GFP	Amine labeling	N/A
4629	15.3276		5.05389	19.2317		pass	20220819	Rep 2	FL5.12	Quiescent (IL-3 starved)	N/A	geminin-GFP	Amine labeling	N/A
4630	16.3313		3.37979	20.1597		pass	20220819	Rep 2	FL5.12	Quiescent (IL-3 starved)	N/A	geminin-GFP	Amine labeling	N/A
4631	15.8463		3.56931	20.7997		pass	20220819	Rep 2	FL5.12	Quiescent (IL-3 starved)	N/A	geminin-GFP	Amine labeling	N/A
4632	18.9645		4.2958	24.0156		pass	20220819	Rep 2	FL5.12	Quiescent (IL-3 starved)	N/A	geminin-GFP	Amine labeling	N/A
4633	15.6142		3.28503	17.9837		pass	20220819	Rep 2	FL5.12	Quiescent (IL-3 starved)	N/A	geminin-GFP	Amine labeling	N/A
4634	14.8718		3.79042	26.7836		pass	20220819	Rep 2	FL5.12	Quiescent (IL-3 starved)	N/A	geminin-GFP	Amine labeling	N/A
4635	17.2987		2.96916	16.7037		pass	20220819	Rep 2	FL5.12	Quiescent (IL-3 starved)	N/A	geminin-GFP	Amine labeling	N/A
4636	16.888		3.41137	27.3916		pass	20220819	Rep 2	FL5.12	Quiescent (IL-3 starved)	N/A	geminin-GFP	Amine labeling	N/A
4637	17.6627		3.44296	25.5836		pass	20220819	Rep 2	FL5.12	Quiescent (IL-3 starved)	N/A	geminin-GFP	Amine labeling	N/A
4638	17.9502		3.53772	25.3116		pass	20220819	Rep 2	FL5.12	Quiescent (IL-3 starved)	N/A	geminin-GFP	Amine labeling	N/A
4639	22.4923		5.36976	27.9996		no	20220819	Rep 2	FL5.12	Quiescent (IL-3 starved)	N/A	geminin-GFP	Amine labeling	N/A
4640	20.7441		2.84281	27.0076		pass	20220819	Rep 2	FL5.12	Quiescent (IL-3 starved)	N/A	geminin-GFP	Amine labeling	N/A
4641	8.45104		6.44371	586.871		no	20220819	Rep 2	FL5.12	Quiescent (IL-3 starved)	N/A	geminin-GFP	Amine labeling	N/A
4642	15.7894		2.46377	25.1836		pass	20220819	Rep 2	FL5.12	Quiescent (IL-3 starved)	N/A	geminin-GFP	Amine labeling	N/A
4643	16.0198		4.80119	23.7756		pass	20220819	Rep 2	FL5.12	Quiescent (IL-3 starved)	N/A	geminin-GFP	Amine labeling	N/A
4644	15.6193		3.66407	23.4236		pass	20220819	Rep 2	FL5.12	Quiescent (IL-3 starved)	N/A	geminin-GFP	Amine labeling	N/A
4645	16.89		3.56931	19.9037		pass	20220819	Rep 2	FL5.12	Quiescent (IL-3 starved)	N/A	geminin-GFP	Amine labeling	N/A
4646	7.22737		4.48533	424.345		no	20220819	Rep 2	FL5.12	Quiescent (IL-3 starved)	N/A	geminin-GFP	Amine labeling	N/A
4647	16.3005		2.77964	21.2157		pass	20220819	Rep 2	FL5.12	Quiescent (IL-3 starved)	N/A	geminin-GFP	Amine labeling	N/A
4648	16.4628		2.4006	18.1437		pass	20220819	Rep 2	FL5.12	Quiescent (IL-3 starved)	N/A	geminin-GFP	Amine labeling	N/A
4649	18.6601		3.44296	19.5517		pass	20220819	Rep 2	FL5.12	Quiescent (IL-3 starved)	N/A	geminin-GFP	Amine labeling	N/A
4650	17.2126		2.17949	18.5597		pass	20220819	Rep 2	FL5.12	Quiescent (IL-3 starved)	N/A	geminin-GFP	Amine labeling	N/A
4651	16.7687		2.81123	12.6878		pass	20220819	Rep 2	FL5.12	Quiescent (IL-3 starved)	N/A	geminin-GFP	Amine labeling	N/A
4652	16.549		2.08473	18.2557		pass	20220819	Rep 2	FL5.12	Quiescent (IL-3 starved)	N/A	geminin-GFP	Amine labeling	N/A
4653	6.36394		2.96916	47.9353		no	20220819	Rep 2	FL5.12	Quiescent (IL-3 starved)	N/A	geminin-GFP	Amine labeling	N/A
4654	16.4457		2.06894	16.6557		pass	20220819	Rep 2	FL5.12	Quiescent (IL-3 starved)	N/A	geminin-GFP	Amine labeling	N/A
4655	19.8593		3.88518	25.7276		pass	20220819	Rep 2	FL5.12	Quiescent (IL-3 starved)	N/A	geminin-GFP	Amine labeling	N/A
4656	16.7676		3.25344	23.7116		pass	20220819	Rep 2	FL5.12	Quiescent (IL-3 starved)	N/A	geminin-GFP	Amine labeling	N/A
4657	19.3219		4.20104	22.2717		pass	20220819	Rep 2	FL5.12	Quiescent (IL-3 starved)	N/A	geminin-GFP	Amine labeling	N/A
4658	17.0977		2.8744	20.0957		pass	20220819	Rep 2	FL5.12	Quiescent (IL-3 starved)	N/A	geminin-GFP	Amine labeling	N/A
4659	17.0108		2.59012	22.2717		pass	20220819	Rep 2	FL5.12	Quiescent (IL-3 starved)	N/A	geminin-GFP	Amine labeling	N/A
4660	15.8161		2.6217	17.1197		pass	20220819	Rep 2	FL5.12	Quiescent (IL-3 starved)	N/A	geminin-GFP	Amine labeling	N/A
4661	21.1066		4.01152	34.1435		pass	20220819	Rep 2	FL5.12	Quiescent (IL-3 starved)	N/A	geminin-GFP	Amine labeling	N/A
4662	18.6207		3.41137	19.3277		pass	20220819	Rep 2	FL5.12	Quiescent (IL-3 starved)	N/A	geminin-GFP	Amine labeling	N/A
4663	19.048		3.88518	22.9116		pass	20220819	Rep 2	FL5.12	Quiescent (IL-3 starved)	N/A	geminin-GFP	Amine labeling	N/A
4664	39.5063		2.77964	47.5833		no	20220819	Rep 2	FL5.12	Quiescent (IL-3 starved)	N/A	geminin-GFP	Amine labeling	N/A
4665	17.2934		3.75883	17.5677		pass	20220819	Rep 2	FL5.12	Quiescent (IL-3 starved)	N/A	geminin-GFP	Amine labeling	N/A
4666	19.8322		3.822	27.5196		pass	20220819	Rep 2	FL5.12	Quiescent (IL-3 starved)	N/A	geminin-GFP	Amine labeling	N/A
4667	19.5287		4.46953	25.4716		pass	20220819	Rep 2	FL5.12	Quiescent (IL-3 starved)	N/A	geminin-GFP	Amine labeling	N/A
4668	17.0133		4.0589	25.6316		pass	20220819	Rep 2	FL5.12	Quiescent (IL-3 starved)	N/A	geminin-GFP	Amine labeling	N/A
4669	19.7935		3.03233	18.7517		pass	20220819	Rep 2	FL5.12	Quiescent (IL-3 starved)	N/A	geminin-GFP	Amine labeling	N/A
4670	16.3814		4.0747	22.7196		pass	20220819	Rep 2	FL5.12	Quiescent (IL-3 starved)	N/A	geminin-GFP	Amine labeling	N/A
4671	19.9557		4.67485	31.3435		pass	20220819	Rep 2	FL5.12	Quiescent (IL-3 starved)	N/A	geminin-GFP	Amine labeling	N/A
4672	18.2241		2.33742	17.2317		pass	20220819	Rep 2	FL5.12	Quiescent (IL-3 starved)	N/A	geminin-GFP	Amine labeling	N/A
4673	15.5822		3.41137	24.9916		pass	20220819	Rep 2	FL5.12	Quiescent (IL-3 starved)	N/A	geminin-GFP	Amine labeling	N/A
4674	18.3769		3.06392	27.0076		pass	20220819	Rep 2	FL5.12	Quiescent (IL-3 starved)	N/A	geminin-GFP	Amine labeling	N/A
4675	17.0572		4.95913	23.5516		pass	20220819	Rep 2	FL5.12	Quiescent (IL-3 starved)	N/A	geminin-GFP	Amine labeling	N/A
4676	17.6037		3.19027	22.3357		pass	20220819	Rep 2	FL5.12	Quiescent (IL-3 starved)	N/A	geminin-GFP	Amine labeling	N/A
4677	17.721		5.30658	25.4396		pass	20220819	Rep 2	FL5.12	Quiescent (IL-3 starved)	N/A	geminin-GFP	Amine labeling	N/A
4678	17.1815		3.91676	18.4957		pass	20220819	Rep 2	FL5.12	Quiescent (IL-3 starved)	N/A	geminin-GFP	Amine labeling	N/A
4679	17.406		3.6009	25.0236		pass	20220819	Rep 2	FL5.12	Quiescent (IL-3 starved)	N/A	geminin-GFP	Amine labeling	N/A
4680	18.6477		4.10628	20.3197		pass	20220819	Rep 2	FL5.12	Quiescent (IL-3 starved)	N/A	geminin-GFP	Amine labeling	N/A
4681	18.589		3.3482	26.7836		pass	20220819	Rep 2	FL5.12	Quiescent (IL-3 starved)	N/A	geminin-GFP	Amine labeling	N/A
4682	16.3176		2.65329	20.8317		pass	20220819	Rep 2	FL5.12	Quiescent (IL-3 starved)	N/A	geminin-GFP	Amine labeling	N/A
4683	19.5446		3.03233	20.5117		pass	20220819	Rep 2	FL5.12	Quiescent (IL-3 starved)	N/A	geminin-GFP	Amine labeling	N/A
4684	18.1529		3.19027	17.7917		pass	20220819	Rep 2	FL5.12	Quiescent (IL-3 starved)	N/A	geminin-GFP	Amine labeling	N/A
4685	16.7167		2.33742	16.2237		pass	20220819	Rep 2	FL5.12	Quiescent (IL-3 starved)	N/A	geminin-GFP	Amine labeling	N/A
4686	18.6739		3.41137	23.4876		pass	20220819	Rep 2	FL5.12	Quiescent (IL-3 starved)	N/A	geminin-GFP	Amine labeling	N/A
4687	18.202		2.68488	17.4717		pass	20220819	Rep 2	FL5.12	Quiescent (IL-3 starved)	N/A	geminin-GFP	Amine labeling	N/A
4688	18.0555		2.33742	20.9277		pass	20220819	Rep 2	FL5.12	Quiescent (IL-3 starved)	N/A	geminin-GFP	Amine labeling	N/A
4689	15.9057		2.81123	16.4637		pass	20220819	Rep 2	FL5.12	Quiescent (IL-3 starved)	N/A	geminin-GFP	Amine labeling	N/A
4690	16.3201		2.33742	14.7518		pass	20220819	Rep 2	FL5.12	Quiescent (IL-3 starved)	N/A	geminin-GFP	Amine labeling	N/A
4691	16.523		2.33742	21.1197		pass	20220819	Rep 2	FL5.12	Quiescent (IL-3 starved)	N/A	geminin-GFP	Amine labeling	N/A
4692	16.582		2.08473	22.3357		pass	20220819	Rep 2	FL5.12	Quiescent (IL-3 starved)	N/A	geminin-GFP	Amine labeling	N/A
4693	6.17255		3.66407	984.433		no	20220819	Rep 2	FL5.12	Quiescent (IL-3 starved)	N/A	geminin-GFP	Amine labeling	N/A
4694	16.7629		2.96916	18.2397		pass	20220819	Rep 2	FL5.12	Quiescent (IL-3 starved)	N/A	geminin-GFP	Amine labeling	N/A
4695	18.2419		3.79042	22.7836		pass	20220819	Rep 2	FL5.12	Quiescent (IL-3 starved)	N/A	geminin-GFP	Amine labeling	N/A
4696	19.9959		4.04311	41.3754		pass	20220819	Rep 2	FL5.12	Quiescent (IL-3 starved)	N/A	geminin-GFP	Amine labeling	N/A
4697	19.3097		2.96916	16.8317		pass	20220819	Rep 2	FL5.12	Quiescent (IL-3 starved)	N/A	geminin-GFP	Amine labeling	N/A
4698	19.2283		4.48533	38.4634		pass	20220819	Rep 2	FL5.12	Quiescent (IL-3 starved)	N/A	geminin-GFP	Amine labeling	N/A
4699	16.6306		3.00075	19.0397		pass	20220819	Rep 2	FL5.12	Quiescent (IL-3 starved)	N/A	geminin-GFP	Amine labeling	N/A
4700	18.4545		2.81123	30.3995		pass	20220819	Rep 2	FL5.12	Quiescent (IL-3 starved)	N/A	geminin-GFP	Amine labeling	N/A
4701	16.3132		3.94835	16.4157		pass	20220819	Rep 2	FL5.12	Quiescent (IL-3 starved)	N/A	geminin-GFP	Amine labeling	N/A
4702	7.08814		3.28503	455.417		no	20220819	Rep 2	FL5.12	Quiescent (IL-3 starved)	N/A	geminin-GFP	Amine labeling	N/A
4703	18.2133		3.50613	19.0717		pass	20220819	Rep 2	FL5.12	Quiescent (IL-3 starved)	N/A	geminin-GFP	Amine labeling	N/A
4704	14.8793		2.27425	18.1757		pass	20220819	Rep 2	FL5.12	Quiescent (IL-3 starved)	N/A	geminin-GFP	Amine labeling	N/A
4705	17.9389		2.52694	18.2717		pass	20220819	Rep 2	FL5.12	Quiescent (IL-3 starved)	N/A	geminin-GFP	Amine labeling	N/A
4706	17.1881		3.79042	19.8717		pass	20220819	Rep 2	FL5.12	Quiescent (IL-3 starved)	N/A	geminin-GFP	Amine labeling	N/A
4707	14.3905		4.64326	15.3918		pass	20220819	Rep 2	FL5.12	Quiescent (IL-3 starved)	N/A	geminin-GFP	Amine labeling	N/A
4708	14.595		3.75883	17.6957		pass	20220819	Rep 2	FL5.12	Quiescent (IL-3 starved)	N/A	geminin-GFP	Amine labeling	N/A
4709	20.4333		4.48533	25.1196		pass	20220819	Rep 2	FL5.12	Quiescent (IL-3 starved)	N/A	geminin-GFP	Amine labeling	N/A
4710	17.1379		3.44296	17.8557		pass	20220819	Rep 2	FL5.12	Quiescent (IL-3 starved)	N/A	geminin-GFP	Amine labeling	N/A
4711	16.1096		4.5485	19.2317		pass	20220819	Rep 2	FL5.12	Quiescent (IL-3 starved)	N/A	geminin-GFP	Amine labeling	N/A
4712	16.0993		4.67485	25.2156		pass	20220819	Rep 2	FL5.12	Quiescent (IL-3 starved)	N/A	geminin-GFP	Amine labeling	N/A
4713	17.7184		2.65329	14.0158		pass	20220819	Rep 2	FL5.12	Quiescent (IL-3 starved)	N/A	geminin-GFP	Amine labeling	N/A
4714	17.3297		0.88443	14.3038		pass	20220819	Rep 2	FL5.12	Quiescent (IL-3 starved)	N/A	geminin-GFP	Amine labeling	N/A
4715	18.3849		3.55351	22.0157		pass	20220819	Rep 2	FL5.12	Quiescent (IL-3 starved)	N/A	geminin-GFP	Amine labeling	N/A
4716	17.3388		3.06392	24.9276		pass	20220819	Rep 2	FL5.12	Quiescent (IL-3 starved)	N/A	geminin-GFP	Amine labeling	N/A
4717	14.5639		4.92754	16.7357		pass	20220819	Rep 2	FL5.12	Quiescent (IL-3 starved)	N/A	geminin-GFP	Amine labeling	N/A
4718	18.284		2.33742	23.9356		pass	20220819	Rep 2	FL5.12	Quiescent (IL-3 starved)	N/A	geminin-GFP	Amine labeling	N/A
4719	20.6247		3.88518	35.7594		pass	20220819	Rep 2	FL5.12	Quiescent (IL-3 starved)	N/A	geminin-GFP	Amine labeling	N/A
4720	21.0812		4.80119	28.7356		pass	20220819	Rep 2	FL5.12	Quiescent (IL-3 starved)	N/A	geminin-GFP	Amine labeling	N/A
4721	16.0532		1.76886	12.9278		pass	20220819	Rep 2	FL5.12	Quiescent (IL-3 starved)	N/A	geminin-GFP	Amine labeling	N/A
4722	15.8208		2.6375	17.8557		pass	20220819	Rep 2	FL5.12	Quiescent (IL-3 starved)	N/A	geminin-GFP	Amine labeling	N/A
4723	16.2257		2.46377	25.8236		pass	20220819	Rep 2	FL5.12	Quiescent (IL-3 starved)	N/A	geminin-GFP	Amine labeling	N/A
4724	17.9497		3.97994	25.6956		pass	20220819	Rep 2	FL5.12	Quiescent (IL-3 starved)	N/A	geminin-GFP	Amine labeling	N/A
4725	16.2528		4.64326	25.9196		pass	20220819	Rep 2	FL5.12	Quiescent (IL-3 starved)	N/A	geminin-GFP	Amine labeling	N/A
4726	15.4836		3.88518	24.1916		pass	20220819	Rep 2	FL5.12	Quiescent (IL-3 starved)	N/A	geminin-GFP	Amine labeling	N/A
4727	24.2729		4.3116	36.0954		no	20220819	Rep 2	FL5.12	Quiescent (IL-3 starved)	N/A	geminin-GFP	Amine labeling	N/A
4728	15.7952		3.37979	18.3997		pass	20220819	Rep 2	FL5.12	Quiescent (IL-3 starved)	N/A	geminin-GFP	Amine labeling	N/A
4729	18.2172		3.72724	27.4876		pass	20220819	Rep 2	FL5.12	Quiescent (IL-3 starved)	N/A	geminin-GFP	Amine labeling	N/A
4730	16.7393		1.86362	18.4637		pass	20220819	Rep 2	FL5.12	Quiescent (IL-3 starved)	N/A	geminin-GFP	Amine labeling	N/A
4731	20.1192		3.822	37.7274		pass	20220819	Rep 2	FL5.12	Quiescent (IL-3 starved)	N/A	geminin-GFP	Amine labeling	N/A
4732	19.2657		3.96414	29.2475		pass	20220819	Rep 2	FL5.12	Quiescent (IL-3 starved)	N/A	geminin-GFP	Amine labeling	N/A
4733	16.4161		3.56931	22.7516		pass	20220819	Rep 2	FL5.12	Quiescent (IL-3 starved)	N/A	geminin-GFP	Amine labeling	N/A
4734	16.4928		3.06392	23.1356		pass	20220819	Rep 2	FL5.12	Quiescent (IL-3 starved)	N/A	geminin-GFP	Amine labeling	N/A
4735	17.6532		3.44296	24.0636		pass	20220819	Rep 2	FL5.12	Quiescent (IL-3 starved)	N/A	geminin-GFP	Amine labeling	N/A
4736	19.8631		4.45374	33.0875		pass	20220819	Rep 2	FL5.12	Quiescent (IL-3 starved)	N/A	geminin-GFP	Amine labeling	N/A
4737	8.54538		3.74304	525.4		no	20220819	Rep 2	FL5.12	Quiescent (IL-3 starved)	N/A	geminin-GFP	Amine labeling	N/A
4738	16.0263		2.17949	21.2317		pass	20220819	Rep 2	FL5.12	Quiescent (IL-3 starved)	N/A	geminin-GFP	Amine labeling	N/A
4739	8.89971		4.67485	155.966		no	20220819	Rep 2	FL5.12	Quiescent (IL-3 starved)	N/A	geminin-GFP	Amine labeling	N/A
4740	15.6171		2.74805	18.8157		pass	20220819	Rep 2	FL5.12	Quiescent (IL-3 starved)	N/A	geminin-GFP	Amine labeling	N/A
4741	16.4587		3.28503	21.9517		pass	20220819	Rep 2	FL5.12	Quiescent (IL-3 starved)	N/A	geminin-GFP	Amine labeling	N/A
4742	8.16351		2.74805	96.1425		no	20220819	Rep 2	FL5.12	Quiescent (IL-3 starved)	N/A	geminin-GFP	Amine labeling	N/A
4743	16.4625		4.16946	13.4398		pass	20220819	Rep 2	FL5.12	Quiescent (IL-3 starved)	N/A	geminin-GFP	Amine labeling	N/A
4744	15.9486		4.5485	23.6476		pass	20220819	Rep 2	FL5.12	Quiescent (IL-3 starved)	N/A	geminin-GFP	Amine labeling	N/A
4745	29.5924		30.7971	27.0396		no	20220819	Rep 2	FL5.12	Quiescent (IL-3 starved)	N/A	geminin-GFP	Amine labeling	N/A
4746	16.2057		2.46377	13.6638		pass	20220819	Rep 2	FL5.12	Quiescent (IL-3 starved)	N/A	geminin-GFP	Amine labeling	N/A
4747	15.3709		3.79042	20.2557		pass	20220819	Rep 2	FL5.12	Quiescent (IL-3 starved)	N/A	geminin-GFP	Amine labeling	N/A
4748	17.8228		3.42717	29.2475		pass	20220819	Rep 2	FL5.12	Quiescent (IL-3 starved)	N/A	geminin-GFP	Amine labeling	N/A
4749	19.3002		3.14289	27.5516		pass	20220819	Rep 2	FL5.12	Quiescent (IL-3 starved)	N/A	geminin-GFP	Amine labeling	N/A
4750	15.2603		3.63248	18.0637		pass	20220819	Rep 2	FL5.12	Quiescent (IL-3 starved)	N/A	geminin-GFP	Amine labeling	N/A
4751	17.9929		3.50613	25.6316		pass	20220819	Rep 2	FL5.12	Quiescent (IL-3 starved)	N/A	geminin-GFP	Amine labeling	N/A
4752	16.8531		2.68488	19.2957		pass	20220819	Rep 2	FL5.12	Quiescent (IL-3 starved)	N/A	geminin-GFP	Amine labeling	N/A
4753	33.11		4.95913	39.8074		no	20220819	Rep 2	FL5.12	Quiescent (IL-3 starved)	N/A	geminin-GFP	Amine labeling	N/A
4754	20.0411		2.21108	27.1036		pass	20220819	Rep 2	FL5.12	Quiescent (IL-3 starved)	N/A	geminin-GFP	Amine labeling	N/A
4755	17.6919		5.0223	25.4396		pass	20220819	Rep 2	FL5.12	Quiescent (IL-3 starved)	N/A	geminin-GFP	Amine labeling	N/A
4756	16.5731		2.65329	19.6157		pass	20220819	Rep 2	FL5.12	Quiescent (IL-3 starved)	N/A	geminin-GFP	Amine labeling	N/A
4757	13.9892		3.25344	15.6158		pass	20220819	Rep 2	FL5.12	Quiescent (IL-3 starved)	N/A	geminin-GFP	Amine labeling	N/A
4758	18.3809		3.28503	23.9036		pass	20220819	Rep 2	FL5.12	Quiescent (IL-3 starved)	N/A	geminin-GFP	Amine labeling	N/A
4759	18.2026		1.98997	16.1917		pass	20220819	Rep 2	FL5.12	Quiescent (IL-3 starved)	N/A	geminin-GFP	Amine labeling	N/A
4760	19.3037		2.90599	24.9276		pass	20220819	Rep 2	FL5.12	Quiescent (IL-3 starved)	N/A	geminin-GFP	Amine labeling	N/A
4761	20.6913		3.19027	31.1995		pass	20220819	Rep 2	FL5.12	Quiescent (IL-3 starved)	N/A	geminin-GFP	Amine labeling	N/A
4762	16.3792		5.87514	21.8557		pass	20220819	Rep 2	FL5.12	Quiescent (IL-3 starved)	N/A	geminin-GFP	Amine labeling	N/A
4763	16.6236		3.09551	17.6637		pass	20220819	Rep 2	FL5.12	Quiescent (IL-3 starved)	N/A	geminin-GFP	Amine labeling	N/A
4764	15.8059		3.28503	19.3597		pass	20220819	Rep 2	FL5.12	Quiescent (IL-3 starved)	N/A	geminin-GFP	Amine labeling	N/A
4765	17.0318		2.1479	18.5917		pass	20220819	Rep 2	FL5.12	Quiescent (IL-3 starved)	N/A	geminin-GFP	Amine labeling	N/A
4766	18.4345		5.46452	25.9196		pass	20220819	Rep 2	FL5.12	Quiescent (IL-3 starved)	N/A	geminin-GFP	Amine labeling	N/A
4767	33.4234		3.06392	43.1993		no	20220819	Rep 2	FL5.12	Quiescent (IL-3 starved)	N/A	geminin-GFP	Amine labeling	N/A
4768	16.501		1.54775	15.0078		pass	20220819	Rep 2	FL5.12	Quiescent (IL-3 starved)	N/A	geminin-GFP	Amine labeling	N/A
4769	22.0518		3.66407	35.5194		pass	20220819	Rep 2	FL5.12	Quiescent (IL-3 starved)	N/A	geminin-GFP	Amine labeling	N/A
4770	16.9619		3.91676	25.8876		pass	20220819	Rep 2	FL5.12	Quiescent (IL-3 starved)	N/A	geminin-GFP	Amine labeling	N/A
4771	29.9419		22.932	31.1035		no	20220819	Rep 2	FL5.12	Quiescent (IL-3 starved)	N/A	geminin-GFP	Amine labeling	N/A
4772	17.7037		4.10628	22.8956		pass	20220819	Rep 2	FL5.12	Quiescent (IL-3 starved)	N/A	geminin-GFP	Amine labeling	N/A
4773	24.5858		3.91676	31.1675		no	20220819	Rep 2	FL5.12	Quiescent (IL-3 starved)	N/A	geminin-GFP	Amine labeling	N/A
4774	18.9137		2.33742	25.5356		pass	20220819	Rep 2	FL5.12	Quiescent (IL-3 starved)	N/A	geminin-GFP	Amine labeling	N/A
4775	20.1622		3.25344	33.5995		pass	20220819	Rep 2	FL5.12	Quiescent (IL-3 starved)	N/A	geminin-GFP	Amine labeling	N/A
4776	21.1462		4.16946	31.0715		pass	20220819	Rep 2	FL5.12	Quiescent (IL-3 starved)	N/A	geminin-GFP	Amine labeling	N/A
4777	17.2742		3.00075	27.4556		pass	20220819	Rep 2	FL5.12	Quiescent (IL-3 starved)	N/A	geminin-GFP	Amine labeling	N/A
4778	17.2153		3.19027	20.3837		pass	20220819	Rep 2	FL5.12	Quiescent (IL-3 starved)	N/A	geminin-GFP	Amine labeling	N/A
4779	16.6102		4.26422	23.3276		pass	20220819	Rep 2	FL5.12	Quiescent (IL-3 starved)	N/A	geminin-GFP	Amine labeling	N/A
4780	17.3261		2.77964	24.7676		pass	20220819	Rep 2	FL5.12	Quiescent (IL-3 starved)	N/A	geminin-GFP	Amine labeling	N/A
4781	15.1138		1.73727	22.2397		pass	20220819	Rep 2	FL5.12	Quiescent (IL-3 starved)	N/A	geminin-GFP	Amine labeling	N/A
4782	22.5039		3.28503	38.7194		no	20220819	Rep 2	FL5.12	Quiescent (IL-3 starved)	N/A	geminin-GFP	Amine labeling	N/A
4783	17.2723		3.00075	21.2797		pass	20220819	Rep 2	FL5.12	Quiescent (IL-3 starved)	N/A	geminin-GFP	Amine labeling	N/A
4784	14.4016		4.10628	19.4557		pass	20220819	Rep 2	FL5.12	Quiescent (IL-3 starved)	N/A	geminin-GFP	Amine labeling	N/A
4785	16.5328		2.96916	25.2796		pass	20220819	Rep 2	FL5.12	Quiescent (IL-3 starved)	N/A	geminin-GFP	Amine labeling	N/A
4786	15.0188		3.3482	15.6958		pass	20220819	Rep 2	FL5.12	Quiescent (IL-3 starved)	N/A	geminin-GFP	Amine labeling	N/A
4787	15.6201		4.20104	21.2477		pass	20220819	Rep 2	FL5.12	Quiescent (IL-3 starved)	N/A	geminin-GFP	Amine labeling	N/A
4788	16		4.01152	15.1038		pass	20220819	Rep 2	FL5.12	Quiescent (IL-3 starved)	N/A	geminin-GFP	Amine labeling	N/A
4789	15.5032		3.72724	22.3037		pass	20220819	Rep 2	FL5.12	Quiescent (IL-3 starved)	N/A	geminin-GFP	Amine labeling	N/A
4790	20.6454		4.04311	31.6795		pass	20220819	Rep 2	FL5.12	Quiescent (IL-3 starved)	N/A	geminin-GFP	Amine labeling	N/A
4791	19.8229		3.66407	20.9597		pass	20220819	Rep 2	FL5.12	Quiescent (IL-3 starved)	N/A	geminin-GFP	Amine labeling	N/A
4792	15.4373		5.40134	16.1757		pass	20220819	Rep 2	FL5.12	Quiescent (IL-3 starved)	N/A	geminin-GFP	Amine labeling	N/A
4793	17.5963		4.01152	18.1757		pass	20220819	Rep 2	FL5.12	Quiescent (IL-3 starved)	N/A	geminin-GFP	Amine labeling	N/A
4794	15.9859		3.88518	18.6557		pass	20220819	Rep 2	FL5.12	Quiescent (IL-3 starved)	N/A	geminin-GFP	Amine labeling	N/A
4795	15.3129		4.04311	18.6877		pass	20220819	Rep 2	FL5.12	Quiescent (IL-3 starved)	N/A	geminin-GFP	Amine labeling	N/A
4796	19.3588		3.72724	31.2635		pass	20220819	Rep 2	FL5.12	Quiescent (IL-3 starved)	N/A	geminin-GFP	Amine labeling	N/A
4797	15.6592		4.21684	18.4317		pass	20220819	Rep 2	FL5.12	Quiescent (IL-3 starved)	N/A	geminin-GFP	Amine labeling	N/A
4798	16.3726		6.03308	26.8156		pass	20220819	Rep 2	FL5.12	Quiescent (IL-3 starved)	N/A	geminin-GFP	Amine labeling	N/A
4799	18.3311		4.32739	23.5516		pass	20220819	Rep 2	FL5.12	Quiescent (IL-3 starved)	N/A	geminin-GFP	Amine labeling	N/A
4800	20.6468		3.75883	32.2235		pass	20220819	Rep 2	FL5.12	Quiescent (IL-3 starved)	N/A	geminin-GFP	Amine labeling	N/A
4801	18.4712		4.80119	28.2396		pass	20220819	Rep 2	FL5.12	Quiescent (IL-3 starved)	N/A	geminin-GFP	Amine labeling	N/A
4802	15.2919		6.00149	21.0877		pass	20220819	Rep 2	FL5.12	Quiescent (IL-3 starved)	N/A	geminin-GFP	Amine labeling	N/A
4803	18.5321		4.10628	23.0076		pass	20220819	Rep 2	FL5.12	Quiescent (IL-3 starved)	N/A	geminin-GFP	Amine labeling	N/A
4804	15.8824		3.88518	20.9917		pass	20220819	Rep 2	FL5.12	Quiescent (IL-3 starved)	N/A	geminin-GFP	Amine labeling	N/A
4805	15.8393		4.89595	22.6876		pass	20220819	Rep 2	FL5.12	Quiescent (IL-3 starved)	N/A	geminin-GFP	Amine labeling	N/A
4806	6.48754		3.75883	614.966		no	20220819	Rep 2	FL5.12	Quiescent (IL-3 starved)	N/A	geminin-GFP	Amine labeling	N/A
4807	14.8615		2.8744	19.8717		pass	20220819	Rep 2	FL5.12	Quiescent (IL-3 starved)	N/A	geminin-GFP	Amine labeling	N/A
4808	17.5484		3.69566	17.5677		pass	20220819	Rep 2	FL5.12	Quiescent (IL-3 starved)	N/A	geminin-GFP	Amine labeling	N/A
4809	15.7099		3.44296	19.9997		pass	20220819	Rep 2	FL5.12	Quiescent (IL-3 starved)	N/A	geminin-GFP	Amine labeling	N/A
4810	15.9347		4.01152	16.9277		pass	20220819	Rep 2	FL5.12	Quiescent (IL-3 starved)	N/A	geminin-GFP	Amine labeling	N/A
4811	17.456		2.4006	18.8797		pass	20220819	Rep 2	FL5.12	Quiescent (IL-3 starved)	N/A	geminin-GFP	Amine labeling	N/A
4812	16.2386		3.72724	20.6397		pass	20220819	Rep 2	FL5.12	Quiescent (IL-3 starved)	N/A	geminin-GFP	Amine labeling	N/A
4813	16.0858		3.822	21.2157		pass	20220819	Rep 2	FL5.12	Quiescent (IL-3 starved)	N/A	geminin-GFP	Amine labeling	N/A
4814	21.9549		5.90673	24.6396		pass	20220819	Rep 2	FL5.12	Quiescent (IL-3 starved)	N/A	geminin-GFP	Amine labeling	N/A
4815	17.145		2.00576	18.4317		pass	20220819	Rep 2	FL5.12	Quiescent (IL-3 starved)	N/A	geminin-GFP	Amine labeling	N/A
4816	15.6616		1.95838	16.5117		pass	20220819	Rep 2	FL5.12	Quiescent (IL-3 starved)	N/A	geminin-GFP	Amine labeling	N/A
4817	17.4378		1.07395	16.9917		pass	20220819	Rep 2	FL5.12	Quiescent (IL-3 starved)	N/A	geminin-GFP	Amine labeling	N/A
4818	15.2879		4.45374	21.4397		pass	20220819	Rep 2	FL5.12	Quiescent (IL-3 starved)	N/A	geminin-GFP	Amine labeling	N/A
4819	17.5838		3.06392	26.9116		pass	20220819	Rep 2	FL5.12	Quiescent (IL-3 starved)	N/A	geminin-GFP	Amine labeling	N/A
4820	6.93547		3.31661	38.1114		no	20220819	Rep 2	FL5.12	Quiescent (IL-3 starved)	N/A	geminin-GFP	Amine labeling	N/A
4821	10.7722		2.84281	17.6957		no	20220819	Rep 2	FL5.12	Quiescent (IL-3 starved)	N/A	geminin-GFP	Amine labeling	N/A
4822	15.8337		3.47455	28.2876		pass	20220819	Rep 2	FL5.12	Quiescent (IL-3 starved)	N/A	geminin-GFP	Amine labeling	N/A
4823	18.181		2.59012	110.558		no	20220819	Rep 2	FL5.12	Quiescent (IL-3 starved)	N/A	geminin-GFP	Amine labeling	N/A
4824	15.1674		2.93757	16.3197		pass	20220819	Rep 2	FL5.12	Quiescent (IL-3 starved)	N/A	geminin-GFP	Amine labeling	N/A
4825	19.438		4.35898	25.7116		pass	20220819	Rep 2	FL5.12	Quiescent (IL-3 starved)	N/A	geminin-GFP	Amine labeling	N/A
4826	15.8691		2.32163	22.4956		pass	20220819	Rep 2	FL5.12	Quiescent (IL-3 starved)	N/A	geminin-GFP	Amine labeling	N/A
4827	17.8559		2.74805	25.2156		pass	20220819	Rep 2	FL5.12	Quiescent (IL-3 starved)	N/A	geminin-GFP	Amine labeling	N/A
4828	15.9898		4.2958	19.9997		pass	20220819	Rep 2	FL5.12	Quiescent (IL-3 starved)	N/A	geminin-GFP	Amine labeling	N/A
4829	17.2577		4.39057	16.1597		pass	20220819	Rep 2	FL5.12	Quiescent (IL-3 starved)	N/A	geminin-GFP	Amine labeling	N/A
4830	17.5787		4.48533	23.6156		pass	20220819	Rep 2	FL5.12	Quiescent (IL-3 starved)	N/A	geminin-GFP	Amine labeling	N/A
4831	26.2308		3.6009	32.0795		no	20220819	Rep 2	FL5.12	Quiescent (IL-3 starved)	N/A	geminin-GFP	Amine labeling	N/A
4832	22.7613		2.65329	30.6875		no	20220819	Rep 2	FL5.12	Quiescent (IL-3 starved)	N/A	geminin-GFP	Amine labeling	N/A
4833	17.0768		3.25344	19.5197		pass	20220819	Rep 2	FL5.12	Quiescent (IL-3 starved)	N/A	geminin-GFP	Amine labeling	N/A
4834	17.5384		3.28503	18.9757		pass	20220819	Rep 2	FL5.12	Quiescent (IL-3 starved)	N/A	geminin-GFP	Amine labeling	N/A
4835	15.6418		5.24341	18.0157		pass	20220819	Rep 2	FL5.12	Quiescent (IL-3 starved)	N/A	geminin-GFP	Amine labeling	N/A
4836	18.6393		3.17447	23.8396		pass	20220819	Rep 2	FL5.12	Quiescent (IL-3 starved)	N/A	geminin-GFP	Amine labeling	N/A
4837	16.2322		2.27425	16.4797		pass	20220819	Rep 2	FL5.12	Quiescent (IL-3 starved)	N/A	geminin-GFP	Amine labeling	N/A
4838	17.2336		3.822	20.7997		pass	20220819	Rep 2	FL5.12	Quiescent (IL-3 starved)	N/A	geminin-GFP	Amine labeling	N/A
4839	18.1166		2.90599	20.1277		pass	20220819	Rep 2	FL5.12	Quiescent (IL-3 starved)	N/A	geminin-GFP	Amine labeling	N/A
4840	18.3042		3.31661	22.8796		pass	20220819	Rep 2	FL5.12	Quiescent (IL-3 starved)	N/A	geminin-GFP	Amine labeling	N/A
4841	17.4038		4.99071	23.0396		pass	20220819	Rep 2	FL5.12	Quiescent (IL-3 starved)	N/A	geminin-GFP	Amine labeling	N/A
4842	14.6833		1.12133	14.6878		pass	20220819	Rep 2	FL5.12	Quiescent (IL-3 starved)	N/A	geminin-GFP	Amine labeling	N/A
4843	16.8256		6.12784	19.6797		pass	20220819	Rep 2	FL5.12	Quiescent (IL-3 starved)	N/A	geminin-GFP	Amine labeling	N/A
4844	16.6037		3.15868	20.7517		pass	20220819	Rep 2	FL5.12	Quiescent (IL-3 starved)	N/A	geminin-GFP	Amine labeling	N/A
4845	20.2647		3.50613	26.4476		pass	20220819	Rep 2	FL5.12	Quiescent (IL-3 starved)	N/A	geminin-GFP	Amine labeling	N/A
4846	18.1046		4.51691	21.7597		pass	20220819	Rep 2	FL5.12	Quiescent (IL-3 starved)	N/A	geminin-GFP	Amine labeling	N/A
4847	18.0972		3.37979	18.5917		pass	20220819	Rep 2	FL5.12	Quiescent (IL-3 starved)	N/A	geminin-GFP	Amine labeling	N/A
4848	17.7062		2.17949	22.9436		pass	20220819	Rep 2	FL5.12	Quiescent (IL-3 starved)	N/A	geminin-GFP	Amine labeling	N/A
4849	16.8771		4.01152	20.0637		pass	20220819	Rep 2	FL5.12	Quiescent (IL-3 starved)	N/A	geminin-GFP	Amine labeling	N/A
4850	11.6264		3.22185	22.5916		no	20220819	Rep 2	FL5.12	Quiescent (IL-3 starved)	N/A	geminin-GFP	Amine labeling	N/A
4851	18.0597		4.13787	29.1515		pass	20220819	Rep 2	FL5.12	Quiescent (IL-3 starved)	N/A	geminin-GFP	Amine labeling	N/A
4852	14.9733		6.41212	17.2157		pass	20220819	Rep 2	FL5.12	Quiescent (IL-3 starved)	N/A	geminin-GFP	Amine labeling	N/A
4853	17.8043		2.36901	18.4797		pass	20220819	Rep 2	FL5.12	Quiescent (IL-3 starved)	N/A	geminin-GFP	Amine labeling	N/A
4854	17.9919		2.49536	20.6397		pass	20220819	Rep 2	FL5.12	Quiescent (IL-3 starved)	N/A	geminin-GFP	Amine labeling	N/A
4855	15.07		2.90599	20.7677		pass	20220819	Rep 2	FL5.12	Quiescent (IL-3 starved)	N/A	geminin-GFP	Amine labeling	N/A
4856	18.9248		3.53772	25.3116		pass	20220819	Rep 2	FL5.12	Quiescent (IL-3 starved)	N/A	geminin-GFP	Amine labeling	N/A
4857	18.4863		4.32739	17.1197		pass	20220819	Rep 2	FL5.12	Quiescent (IL-3 starved)	N/A	geminin-GFP	Amine labeling	N/A
4858	17.6136		3.47455	20.7677		pass	20220819	Rep 2	FL5.12	Quiescent (IL-3 starved)	N/A	geminin-GFP	Amine labeling	N/A
4859	17.3229		2.68488	28.2876		pass	20220819	Rep 2	FL5.12	Quiescent (IL-3 starved)	N/A	geminin-GFP	Amine labeling	N/A
4860	17.3763		3.31661	25.2476		pass	20220819	Rep 2	FL5.12	Quiescent (IL-3 starved)	N/A	geminin-GFP	Amine labeling	N/A
4861	14.498		2.90599	21.6957		pass	20220819	Rep 2	FL5.12	Quiescent (IL-3 starved)	N/A	geminin-GFP	Amine labeling	N/A
4862	21.8899		2.84281	26.5276		pass	20220819	Rep 2	FL5.12	Quiescent (IL-3 starved)	N/A	geminin-GFP	Amine labeling	N/A
4863	17.9825		4.2958	23.6796		pass	20220819	Rep 2	FL5.12	Quiescent (IL-3 starved)	N/A	geminin-GFP	Amine labeling	N/A
4864	16.8132		3.09551	22.7196		pass	20220819	Rep 2	FL5.12	Quiescent (IL-3 starved)	N/A	geminin-GFP	Amine labeling	N/A
4865	18.0489		4.51691	21.7597		pass	20220819	Rep 2	FL5.12	Quiescent (IL-3 starved)	N/A	geminin-GFP	Amine labeling	N/A
4866	18.1801		4.20104	24.9276		pass	20220819	Rep 2	FL5.12	Quiescent (IL-3 starved)	N/A	geminin-GFP	Amine labeling	N/A
4867	16.2562		5.30658	30.8795		pass	20220819	Rep 2	FL5.12	Quiescent (IL-3 starved)	N/A	geminin-GFP	Amine labeling	N/A
4868	16.32		3.00075	22.0957		pass	20220819	Rep 2	FL5.12	Quiescent (IL-3 starved)	N/A	geminin-GFP	Amine labeling	N/A
4869	17.0055		2.21108	15.7918		pass	20220819	Rep 2	FL5.12	Quiescent (IL-3 starved)	N/A	geminin-GFP	Amine labeling	N/A
4870	7.60824		4.64326	137.822		no	20220819	Rep 2	FL5.12	Quiescent (IL-3 starved)	N/A	geminin-GFP	Amine labeling	N/A
4871	19.1739		2.84281	24.2556		pass	20220819	Rep 2	FL5.12	Quiescent (IL-3 starved)	N/A	geminin-GFP	Amine labeling	N/A
4872	16.8494		2.74805	16.4157		pass	20220819	Rep 2	FL5.12	Quiescent (IL-3 starved)	N/A	geminin-GFP	Amine labeling	N/A
4873	16.3581		3.31661	19.9037		pass	20220819	Rep 2	FL5.12	Quiescent (IL-3 starved)	N/A	geminin-GFP	Amine labeling	N/A
4874	17.0614		1.70569	16.5117		pass	20220819	Rep 2	FL5.12	Quiescent (IL-3 starved)	N/A	geminin-GFP	Amine labeling	N/A
4875	17.1216		4.64326	22.8796		pass	20220819	Rep 2	FL5.12	Quiescent (IL-3 starved)	N/A	geminin-GFP	Amine labeling	N/A
4876	16.1925		3.15868	19.2957		pass	20220819	Rep 2	FL5.12	Quiescent (IL-3 starved)	N/A	geminin-GFP	Amine labeling	N/A
4877	16.1889		1.98997	15.1998		pass	20220819	Rep 2	FL5.12	Quiescent (IL-3 starved)	N/A	geminin-GFP	Amine labeling	N/A
4878	17.3968		3.07971	25.4716		pass	20220819	Rep 2	FL5.12	Quiescent (IL-3 starved)	N/A	geminin-GFP	Amine labeling	N/A
4879	20.9339		2.68488	31.8075		pass	20220819	Rep 2	FL5.12	Quiescent (IL-3 starved)	N/A	geminin-GFP	Amine labeling	N/A
4880	18.0752		3.97994	26.8796		pass	20220819	Rep 2	FL5.12	Quiescent (IL-3 starved)	N/A	geminin-GFP	Amine labeling	N/A
4881	17.2928		3.66407	21.5037		pass	20220819	Rep 2	FL5.12	Quiescent (IL-3 starved)	N/A	geminin-GFP	Amine labeling	N/A
4882	16.6669		2.90599	24.7356		pass	20220819	Rep 2	FL5.12	Quiescent (IL-3 starved)	N/A	geminin-GFP	Amine labeling	N/A
4883	30.8396		27.9227	24.5436		no	20220819	Rep 2	FL5.12	Quiescent (IL-3 starved)	N/A	geminin-GFP	Amine labeling	N/A
4884	18.4098		4.04311	29.2795		pass	20220819	Rep 2	FL5.12	Quiescent (IL-3 starved)	N/A	geminin-GFP	Amine labeling	N/A
4885	15.7732		2.8744	11.3918		pass	20220819	Rep 2	FL5.12	Quiescent (IL-3 starved)	N/A	geminin-GFP	Amine labeling	N/A
4886	16.3831		3.25344	21.9997		pass	20220819	Rep 2	FL5.12	Quiescent (IL-3 starved)	N/A	geminin-GFP	Amine labeling	N/A
4887	16.964		3.52193	19.7117		pass	20220819	Rep 2	FL5.12	Quiescent (IL-3 starved)	N/A	geminin-GFP	Amine labeling	N/A
4888	8.9208		3.25344	38.8474		no	20220819	Rep 2	FL5.12	Quiescent (IL-3 starved)	N/A	geminin-GFP	Amine labeling	N/A
4889	17.5687		2.57432	28.8955		pass	20220819	Rep 2	FL5.12	Quiescent (IL-3 starved)	N/A	geminin-GFP	Amine labeling	N/A
4890	21.8212		2.93757	32.7995		pass	20220819	Rep 2	FL5.12	Quiescent (IL-3 starved)	N/A	geminin-GFP	Amine labeling	N/A
4891	14.2434		2.8744	15.9038		pass	20220819	Rep 2	FL5.12	Quiescent (IL-3 starved)	N/A	geminin-GFP	Amine labeling	N/A
4892	26.1863		12.003	22.4156		no	20220819	Rep 2	FL5.12	Quiescent (IL-3 starved)	N/A	geminin-GFP	Amine labeling	N/A
4893	14.6486		2.81123	18.2717		pass	20220819	Rep 2	FL5.12	Quiescent (IL-3 starved)	N/A	geminin-GFP	Amine labeling	N/A
4894	18.9409		3.00075	28.7356		pass	20220819	Rep 2	FL5.12	Quiescent (IL-3 starved)	N/A	geminin-GFP	Amine labeling	N/A
4895	17.6504		4.32739	19.3597		pass	20220819	Rep 2	FL5.12	Quiescent (IL-3 starved)	N/A	geminin-GFP	Amine labeling	N/A
4896	15.5351		2.93757	16.5277		pass	20220819	Rep 2	FL5.12	Quiescent (IL-3 starved)	N/A	geminin-GFP	Amine labeling	N/A
4897	18.3259		3.22185	21.0877		pass	20220819	Rep 2	FL5.12	Quiescent (IL-3 starved)	N/A	geminin-GFP	Amine labeling	N/A
4898	29.0268		4.10628	31.7115		no	20220819	Rep 2	FL5.12	Quiescent (IL-3 starved)	N/A	geminin-GFP	Amine labeling	N/A
4899	15.9573		3.56931	22.3357		pass	20220819	Rep 2	FL5.12	Quiescent (IL-3 starved)	N/A	geminin-GFP	Amine labeling	N/A
4900	15.8803		4.04311	17.3437		pass	20220819	Rep 2	FL5.12	Quiescent (IL-3 starved)	N/A	geminin-GFP	Amine labeling	N/A
4901	15.6988		2.08473	14.9278		pass	20220819	Rep 2	FL5.12	Quiescent (IL-3 starved)	N/A	geminin-GFP	Amine labeling	N/A
4902	16.5475		3.50613	20.3197		pass	20220819	Rep 2	FL5.12	Quiescent (IL-3 starved)	N/A	geminin-GFP	Amine labeling	N/A
4903	17.1837		2.84281	18.0157		pass	20220819	Rep 2	FL5.12	Quiescent (IL-3 starved)	N/A	geminin-GFP	Amine labeling	N/A
4904	14.4231		3.85359	19.1037		pass	20220819	Rep 2	FL5.12	Quiescent (IL-3 starved)	N/A	geminin-GFP	Amine labeling	N/A
4905	22.5774		3.28503	28.0636		no	20220819	Rep 2	FL5.12	Quiescent (IL-3 starved)	N/A	geminin-GFP	Amine labeling	N/A
4906	17.2335		3.19027	13.1518		pass	20220819	Rep 2	FL5.12	Quiescent (IL-3 starved)	N/A	geminin-GFP	Amine labeling	N/A
4907	18.3992		5.05389	21.5997		pass	20220819	Rep 2	FL5.12	Quiescent (IL-3 starved)	N/A	geminin-GFP	Amine labeling	N/A
4908	15.132		1.95838	16.5437		pass	20220819	Rep 2	FL5.12	Quiescent (IL-3 starved)	N/A	geminin-GFP	Amine labeling	N/A
4909	18.135		3.822	249.436		no	20220819	Rep 2	FL5.12	Quiescent (IL-3 starved)	N/A	geminin-GFP	Amine labeling	N/A
4910	18.1393		3.86938	33.2155		pass	20220819	Rep 2	FL5.12	Quiescent (IL-3 starved)	N/A	geminin-GFP	Amine labeling	N/A
4911	15.8954		4.23263	22.5916		pass	20220819	Rep 2	FL5.12	Quiescent (IL-3 starved)	N/A	geminin-GFP	Amine labeling	N/A
4912	15.6172		2.27425	8.35187		no	20220819	Rep 2	FL5.12	Quiescent (IL-3 starved)	N/A	geminin-GFP	Amine labeling	N/A
4913	14.2028		3.79042	20.3517		pass	20220819	Rep 2	FL5.12	Quiescent (IL-3 starved)	N/A	geminin-GFP	Amine labeling	N/A
4914	18.3051		1.42141	18.0157		pass	20220819	Rep 2	FL5.12	Quiescent (IL-3 starved)	N/A	geminin-GFP	Amine labeling	N/A
4915	6.09321		2.68488	443.321		no	20220819	Rep 2	FL5.12	Quiescent (IL-3 starved)	N/A	geminin-GFP	Amine labeling	N/A
4916	16.8877		3.12709	20.8957		pass	20220819	Rep 2	FL5.12	Quiescent (IL-3 starved)	N/A	geminin-GFP	Amine labeling	N/A
4917	16.0633		4.73802	19.7437		pass	20220819	Rep 2	FL5.12	Quiescent (IL-3 starved)	N/A	geminin-GFP	Amine labeling	N/A
4918	16.2133		2.49536	22.5596		pass	20220819	Rep 2	FL5.12	Quiescent (IL-3 starved)	N/A	geminin-GFP	Amine labeling	N/A
4919	17.8291		3.28503	18.9917		pass	20220819	Rep 2	FL5.12	Quiescent (IL-3 starved)	N/A	geminin-GFP	Amine labeling	N/A
4920	17.9893		3.19027	24.7196		pass	20220819	Rep 2	FL5.12	Quiescent (IL-3 starved)	N/A	geminin-GFP	Amine labeling	N/A
4921	17.4433		4.32739	18.0477		pass	20220819	Rep 2	FL5.12	Quiescent (IL-3 starved)	N/A	geminin-GFP	Amine labeling	N/A
4922	19.6565		4.51691	28.4956		pass	20220819	Rep 2	FL5.12	Quiescent (IL-3 starved)	N/A	geminin-GFP	Amine labeling	N/A
4923	18.0604		3.74304	23.5196		pass	20220819	Rep 2	FL5.12	Quiescent (IL-3 starved)	N/A	geminin-GFP	Amine labeling	N/A
4924	16.2599		3.85359	19.7437		pass	20220819	Rep 2	FL5.12	Quiescent (IL-3 starved)	N/A	geminin-GFP	Amine labeling	N/A
4925	14.9377		2.84281	18.1437		pass	20220819	Rep 2	FL5.12	Quiescent (IL-3 starved)	N/A	geminin-GFP	Amine labeling	N/A
4926	21.0651		3.31661	37.4074		pass	20220819	Rep 2	FL5.12	Quiescent (IL-3 starved)	N/A	geminin-GFP	Amine labeling	N/A
4927	17.358		3.31661	21.1517		pass	20220819	Rep 2	FL5.12	Quiescent (IL-3 starved)	N/A	geminin-GFP	Amine labeling	N/A
4928	17.3114		1.65831	17.4077		pass	20220819	Rep 2	FL5.12	Quiescent (IL-3 starved)	N/A	geminin-GFP	Amine labeling	N/A
4929	18.6732		2.52694	19.3437		pass	20220819	Rep 2	FL5.12	Quiescent (IL-3 starved)	N/A	geminin-GFP	Amine labeling	N/A
4930	15.123		2.21108	14.5278		pass	20220819	Rep 2	FL5.12	Quiescent (IL-3 starved)	N/A	geminin-GFP	Amine labeling	N/A
4931	17.2581		3.97994	22.0317		pass	20220819	Rep 2	FL5.12	Quiescent (IL-3 starved)	N/A	geminin-GFP	Amine labeling	N/A
4932	17.6174		4.04311	24.4156		pass	20220819	Rep 2	FL5.12	Quiescent (IL-3 starved)	N/A	geminin-GFP	Amine labeling	N/A
4933	17.2109		2.68488	13.2478		pass	20220819	Rep 2	FL5.12	Quiescent (IL-3 starved)	N/A	geminin-GFP	Amine labeling	N/A
4934	16.6244		1.86362	13.3118		pass	20220819	Rep 2	FL5.12	Quiescent (IL-3 starved)	N/A	geminin-GFP	Amine labeling	N/A
4935	20.5541		4.0747	21.5677		pass	20220819	Rep 2	FL5.12	Quiescent (IL-3 starved)	N/A	geminin-GFP	Amine labeling	N/A
4936	16.6712		4.64326	19.9357		pass	20220819	Rep 2	FL5.12	Quiescent (IL-3 starved)	N/A	geminin-GFP	Amine labeling	N/A
4937	15.9135		1.80045	14.9438		pass	20220819	Rep 2	FL5.12	Quiescent (IL-3 starved)	N/A	geminin-GFP	Amine labeling	N/A
4938	16.0538		5.46452	20.5757		pass	20220819	Rep 2	FL5.12	Quiescent (IL-3 starved)	N/A	geminin-GFP	Amine labeling	N/A
4939	18.3278		3.85359	29.2795		pass	20220819	Rep 2	FL5.12	Quiescent (IL-3 starved)	N/A	geminin-GFP	Amine labeling	N/A
4940	18.0694		3.22185	16.7357		pass	20220819	Rep 2	FL5.12	Quiescent (IL-3 starved)	N/A	geminin-GFP	Amine labeling	N/A
4941	18.6136		4.48533	19.6797		pass	20220819	Rep 2	FL5.12	Quiescent (IL-3 starved)	N/A	geminin-GFP	Amine labeling	N/A
4942	16.0293		4.70643	22.0477		pass	20220819	Rep 2	FL5.12	Quiescent (IL-3 starved)	N/A	geminin-GFP	Amine labeling	N/A
4943	17.0034		3.63248	23.3596		pass	20220819	Rep 2	FL5.12	Quiescent (IL-3 starved)	N/A	geminin-GFP	Amine labeling	N/A
4944	21.7699		5.40134	36.9594		pass	20220819	Rep 2	FL5.12	Quiescent (IL-3 starved)	N/A	geminin-GFP	Amine labeling	N/A
4945	17.0404		3.25344	25.8876		pass	20220819	Rep 2	FL5.12	Quiescent (IL-3 starved)	N/A	geminin-GFP	Amine labeling	N/A
4946	18.2974		3.822	26.7196		pass	20220819	Rep 2	FL5.12	Quiescent (IL-3 starved)	N/A	geminin-GFP	Amine labeling	N/A
4947	20.9108		3.85359	30.2395		pass	20220819	Rep 2	FL5.12	Quiescent (IL-3 starved)	N/A	geminin-GFP	Amine labeling	N/A
4948	20.9942		3.37979	31.5515		pass	20220819	Rep 2	FL5.12	Quiescent (IL-3 starved)	N/A	geminin-GFP	Amine labeling	N/A
4949	17.4439		4.39057	20.8637		pass	20220819	Rep 2	FL5.12	Quiescent (IL-3 starved)	N/A	geminin-GFP	Amine labeling	N/A
4950	16.4019		3.822	18.5917		pass	20220819	Rep 2	FL5.12	Quiescent (IL-3 starved)	N/A	geminin-GFP	Amine labeling	N/A
4951	15.9196		2.05314	18.4637		pass	20220819	Rep 2	FL5.12	Quiescent (IL-3 starved)	N/A	geminin-GFP	Amine labeling	N/A
4952	15.4094		2.46377	25.8876		pass	20220819	Rep 2	FL5.12	Quiescent (IL-3 starved)	N/A	geminin-GFP	Amine labeling	N/A
4953	28.3052		3.6009	24.1916		no	20220819	Rep 2	FL5.12	Quiescent (IL-3 starved)	N/A	geminin-GFP	Amine labeling	N/A
4954	20.7559		3.03233	32.2875		pass	20220819	Rep 2	FL5.12	Quiescent (IL-3 starved)	N/A	geminin-GFP	Amine labeling	N/A
4955	19.042		3.88518	18.5597		pass	20220819	Rep 2	FL5.12	Quiescent (IL-3 starved)	N/A	geminin-GFP	Amine labeling	N/A
4956	15.7226		3.53772	15.3918		pass	20220819	Rep 2	FL5.12	Quiescent (IL-3 starved)	N/A	geminin-GFP	Amine labeling	N/A
4957	19.1604		5.08547	21.2797		pass	20220819	Rep 2	FL5.12	Quiescent (IL-3 starved)	N/A	geminin-GFP	Amine labeling	N/A
4958	13.5807		4.86437	136.286		no	20220819	Rep 2	FL5.12	Quiescent (IL-3 starved)	N/A	geminin-GFP	Amine labeling	N/A
4959	15.4162		4.35898	18.4317		pass	20220819	Rep 2	FL5.12	Quiescent (IL-3 starved)	N/A	geminin-GFP	Amine labeling	N/A
4960	15.1268		2.77964	17.2797		pass	20220819	Rep 2	FL5.12	Quiescent (IL-3 starved)	N/A	geminin-GFP	Amine labeling	N/A
4961	27.7226		13.0769	17.9997		no	20220819	Rep 2	FL5.12	Quiescent (IL-3 starved)	N/A	geminin-GFP	Amine labeling	N/A
4962	20.2486		4.5485	28.3676		pass	20220819	Rep 2	FL5.12	Quiescent (IL-3 starved)	N/A	geminin-GFP	Amine labeling	N/A
4963	17.4059		3.03233	22.3357		pass	20220819	Rep 2	FL5.12	Quiescent (IL-3 starved)	N/A	geminin-GFP	Amine labeling	N/A
4964	16.2977		4.99071	23.0716		pass	20220819	Rep 2	FL5.12	Quiescent (IL-3 starved)	N/A	geminin-GFP	Amine labeling	N/A
4965	16.7552		4.42215	25.0076		pass	20220819	Rep 2	FL5.12	Quiescent (IL-3 starved)	N/A	geminin-GFP	Amine labeling	N/A
4966	18.6768		4.73802	18.8797		pass	20220819	Rep 2	FL5.12	Quiescent (IL-3 starved)	N/A	geminin-GFP	Amine labeling	N/A
4967	18.9491		4.01152	17.6477		pass	20220819	Rep 2	FL5.12	Quiescent (IL-3 starved)	N/A	geminin-GFP	Amine labeling	N/A
4968	18.4586		3.822	104.286		no	20220819	Rep 2	FL5.12	Quiescent (IL-3 starved)	N/A	geminin-GFP	Amine labeling	N/A
4969	15.3851		4.48533	14.6078		pass	20220819	Rep 2	FL5.12	Quiescent (IL-3 starved)	N/A	geminin-GFP	Amine labeling	N/A
4970	18.3457		3.53772	21.8557		pass	20220819	Rep 2	FL5.12	Quiescent (IL-3 starved)	N/A	geminin-GFP	Amine labeling	N/A
4971	20.0323		4.35898	22.1757		pass	20220819	Rep 2	FL5.12	Quiescent (IL-3 starved)	N/A	geminin-GFP	Amine labeling	N/A
4972	17.4058		3.66407	20.3357		pass	20220819	Rep 2	FL5.12	Quiescent (IL-3 starved)	N/A	geminin-GFP	Amine labeling	N/A
4973	16.3382		2.55853	14.1118		pass	20220819	Rep 2	FL5.12	Quiescent (IL-3 starved)	N/A	geminin-GFP	Amine labeling	N/A
4974	16.6083		3.37979	18.1757		pass	20220819	Rep 2	FL5.12	Quiescent (IL-3 starved)	N/A	geminin-GFP	Amine labeling	N/A
4975	17.914		4.16946	20.0957		pass	20220819	Rep 2	FL5.12	Quiescent (IL-3 starved)	N/A	geminin-GFP	Amine labeling	N/A
4976	16.5901		2.8744	13.1198		pass	20220819	Rep 2	FL5.12	Quiescent (IL-3 starved)	N/A	geminin-GFP	Amine labeling	N/A
4977	16.6921		3.41137	18.1437		pass	20220819	Rep 2	FL5.12	Quiescent (IL-3 starved)	N/A	geminin-GFP	Amine labeling	N/A
4978	17.6809		2.93757	28.3356		pass	20220819	Rep 2	FL5.12	Quiescent (IL-3 starved)	N/A	geminin-GFP	Amine labeling	N/A
4979	18.0379		2.02156	20.2557		pass	20220819	Rep 2	FL5.12	Quiescent (IL-3 starved)	N/A	geminin-GFP	Amine labeling	N/A
4980	18.3484		3.25344	31.4075		pass	20220819	Rep 2	FL5.12	Quiescent (IL-3 starved)	N/A	geminin-GFP	Amine labeling	N/A
4981	16.3311		2.30584	22.1437		pass	20220819	Rep 2	FL5.12	Quiescent (IL-3 starved)	N/A	geminin-GFP	Amine labeling	N/A
4982	16.1498		3.00075	18.3037		pass	20220819	Rep 2	FL5.12	Quiescent (IL-3 starved)	N/A	geminin-GFP	Amine labeling	N/A
4983	28.6722		16.204	28.7356		no	20220819	Rep 2	FL5.12	Quiescent (IL-3 starved)	N/A	geminin-GFP	Amine labeling	N/A
4984	17.0473		2.59012	19.4237		pass	20220819	Rep 2	FL5.12	Quiescent (IL-3 starved)	N/A	geminin-GFP	Amine labeling	N/A
4985	16.8424		2.27425	17.0877		pass	20220819	Rep 2	FL5.12	Quiescent (IL-3 starved)	N/A	geminin-GFP	Amine labeling	N/A
4986	17.3185		4.51691	20.6077		pass	20220819	Rep 2	FL5.12	Quiescent (IL-3 starved)	N/A	geminin-GFP	Amine labeling	N/A
4987	14.1172		1.29506	15.1838		pass	20220819	Rep 2	FL5.12	Quiescent (IL-3 starved)	N/A	geminin-GFP	Amine labeling	N/A
4988	18.9761		4.64326	25.9836		pass	20220819	Rep 2	FL5.12	Quiescent (IL-3 starved)	N/A	geminin-GFP	Amine labeling	N/A
4989	15.3485		3.72724	26.7996		pass	20220819	Rep 2	FL5.12	Quiescent (IL-3 starved)	N/A	geminin-GFP	Amine labeling	N/A
4990	17.4004		2.17949	24.1916		pass	20220819	Rep 2	FL5.12	Quiescent (IL-3 starved)	N/A	geminin-GFP	Amine labeling	N/A
4991	18.3275		4.70643	24.6716		pass	20220819	Rep 2	FL5.12	Quiescent (IL-3 starved)	N/A	geminin-GFP	Amine labeling	N/A
4992	16.8807		3.97994	16.9277		pass	20220819	Rep 2	FL5.12	Quiescent (IL-3 starved)	N/A	geminin-GFP	Amine labeling	N/A
4993	15.0192		3.44296	20.5117		pass	20220819	Rep 2	FL5.12	Quiescent (IL-3 starved)	N/A	geminin-GFP	Amine labeling	N/A
4994	15.9518		3.85359	17.0237		pass	20220819	Rep 2	FL5.12	Quiescent (IL-3 starved)	N/A	geminin-GFP	Amine labeling	N/A
4995	17.5922		3.37979	22.9116		pass	20220819	Rep 2	FL5.12	Quiescent (IL-3 starved)	N/A	geminin-GFP	Amine labeling	N/A
4996	21.5655		3.19027	34.4315		pass	20220819	Rep 2	FL5.12	Quiescent (IL-3 starved)	N/A	geminin-GFP	Amine labeling	N/A
4997	9.64962		3.822	1147.31		no	20220819	Rep 2	FL5.12	Quiescent (IL-3 starved)	N/A	geminin-GFP	Amine labeling	N/A
4998	17.3146		3.07971	20.0477		pass	20220819	Rep 2	FL5.12	Quiescent (IL-3 starved)	N/A	geminin-GFP	Amine labeling	N/A
4999	18.2314		5.0223	21.7597		pass	20220819	Rep 2	FL5.12	Quiescent (IL-3 starved)	N/A	geminin-GFP	Amine labeling	N/A
5000	15.4966		3.50613	24.7036		pass	20220819	Rep 2	FL5.12	Quiescent (IL-3 starved)	N/A	geminin-GFP	Amine labeling	N/A
5001	17.2381		3.49034	23.4556		pass	20220819	Rep 2	FL5.12	Quiescent (IL-3 starved)	N/A	geminin-GFP	Amine labeling	N/A
5002	18.3095		3.63248	19.6157		pass	20220819	Rep 2	FL5.12	Quiescent (IL-3 starved)	N/A	geminin-GFP	Amine labeling	N/A
5003	14.0165		4.45374	19.5837		pass	20220819	Rep 2	FL5.12	Quiescent (IL-3 starved)	N/A	geminin-GFP	Amine labeling	N/A
5004	17.75		4.0747	19.3597		pass	20220819	Rep 2	FL5.12	Quiescent (IL-3 starved)	N/A	geminin-GFP	Amine labeling	N/A
5005	21.1195		3.03233	31.2635		pass	20220819	Rep 2	FL5.12	Quiescent (IL-3 starved)	N/A	geminin-GFP	Amine labeling	N/A
5006	20.4173		2.55853	34.5755		pass	20220819	Rep 2	FL5.12	Quiescent (IL-3 starved)	N/A	geminin-GFP	Amine labeling	N/A
5007	16.262		4.67485	18.9117		pass	20220819	Rep 2	FL5.12	Quiescent (IL-3 starved)	N/A	geminin-GFP	Amine labeling	N/A
5008	17.3754		3.44296	19.7437		pass	20220819	Rep 2	FL5.12	Quiescent (IL-3 starved)	N/A	geminin-GFP	Amine labeling	N/A
5009	18.9766		3.75883	18.4637		pass	20220819	Rep 2	FL5.12	Quiescent (IL-3 starved)	N/A	geminin-GFP	Amine labeling	N/A
5010	15.554		4.04311	24.6396		pass	20220819	Rep 2	FL5.12	Quiescent (IL-3 starved)	N/A	geminin-GFP	Amine labeling	N/A
5011	17.1477		3.22185	18.7197		pass	20220819	Rep 2	FL5.12	Quiescent (IL-3 starved)	N/A	geminin-GFP	Amine labeling	N/A
5012	14.7154		4.64326	19.9357		pass	20220819	Rep 2	FL5.12	Quiescent (IL-3 starved)	N/A	geminin-GFP	Amine labeling	N/A
5013	15.7256		4.20104	22.1437		pass	20220819	Rep 2	FL5.12	Quiescent (IL-3 starved)	N/A	geminin-GFP	Amine labeling	N/A
5014	21.9011		4.73802	41.3434		no	20220819	Rep 2	FL5.12	Quiescent (IL-3 starved)	N/A	geminin-GFP	Amine labeling	N/A
5015	30.414		3.47455	24.8636		no	20220819	Rep 2	FL5.12	Quiescent (IL-3 starved)	N/A	geminin-GFP	Amine labeling	N/A
5016	17.5315		3.72724	16.5117		pass	20220819	Rep 2	FL5.12	Quiescent (IL-3 starved)	N/A	geminin-GFP	Amine labeling	N/A
5017	17.1286		3.3482	28.6396		pass	20220819	Rep 2	FL5.12	Quiescent (IL-3 starved)	N/A	geminin-GFP	Amine labeling	N/A
5018	16.6281		4.83278	6.84789		no	20220819	Rep 2	FL5.12	Quiescent (IL-3 starved)	N/A	geminin-GFP	Amine labeling	N/A
5019	14.7828		3.37979	18.5917		pass	20220819	Rep 2	FL5.12	Quiescent (IL-3 starved)	N/A	geminin-GFP	Amine labeling	N/A
5020	20.5286		5.59086	30.8955		pass	20220819	Rep 2	FL5.12	Quiescent (IL-3 starved)	N/A	geminin-GFP	Amine labeling	N/A
5021	20.0899		3.12709	21.0557		pass	20220819	Rep 2	FL5.12	Quiescent (IL-3 starved)	N/A	geminin-GFP	Amine labeling	N/A
5022	22.0273		4.39057	30.5115		pass	20220819	Rep 2	FL5.12	Quiescent (IL-3 starved)	N/A	geminin-GFP	Amine labeling	N/A
5023	15.9522		3.69566	22.9756		pass	20220819	Rep 2	FL5.12	Quiescent (IL-3 starved)	N/A	geminin-GFP	Amine labeling	N/A
5024	16.4958		3.72724	23.2316		pass	20220819	Rep 2	FL5.12	Quiescent (IL-3 starved)	N/A	geminin-GFP	Amine labeling	N/A
5025	15.6515		2.96916	15.4718		pass	20220819	Rep 2	FL5.12	Quiescent (IL-3 starved)	N/A	geminin-GFP	Amine labeling	N/A
5026	16.025		2.84281	16.6397		pass	20220819	Rep 2	FL5.12	Quiescent (IL-3 starved)	N/A	geminin-GFP	Amine labeling	N/A
5027	17.6173		3.15868	22.3677		pass	20220819	Rep 2	FL5.12	Quiescent (IL-3 starved)	N/A	geminin-GFP	Amine labeling	N/A
5028	20.2698		28.5164	70.1964		no	20220819	Rep 2	FL5.12	Quiescent (IL-3 starved)	N/A	geminin-GFP	Amine labeling	N/A
5029	30.44		4.64326	26.1436		no	20220819	Rep 2	FL5.12	Quiescent (IL-3 starved)	N/A	geminin-GFP	Amine labeling	N/A
5030	17.2153		2.33742	18.4317		pass	20220819	Rep 2	FL5.12	Quiescent (IL-3 starved)	N/A	geminin-GFP	Amine labeling	N/A
5031	16.4983		1.61093	16.7677		pass	20220819	Rep 2	FL5.12	Quiescent (IL-3 starved)	N/A	geminin-GFP	Amine labeling	N/A
5032	18.1462		5.0223	27.6476		pass	20220819	Rep 2	FL5.12	Quiescent (IL-3 starved)	N/A	geminin-GFP	Amine labeling	N/A
5033	17.3404		3.53772	25.5036		pass	20220819	Rep 2	FL5.12	Quiescent (IL-3 starved)	N/A	geminin-GFP	Amine labeling	N/A
5034	15.4847		1.64251	26.8796		pass	20220819	Rep 2	FL5.12	Quiescent (IL-3 starved)	N/A	geminin-GFP	Amine labeling	N/A
5035	16.8814		3.94835	23.8076		pass	20220819	Rep 2	FL5.12	Quiescent (IL-3 starved)	N/A	geminin-GFP	Amine labeling	N/A
5036	17.2205		4.16946	23.8076		pass	20220819	Rep 2	FL5.12	Quiescent (IL-3 starved)	N/A	geminin-GFP	Amine labeling	N/A
5037	17.9291		2.24266	19.0077		pass	20220819	Rep 2	FL5.12	Quiescent (IL-3 starved)	N/A	geminin-GFP	Amine labeling	N/A
5038	38.0703		4.2958	39.0714		no	20220819	Rep 2	FL5.12	Quiescent (IL-3 starved)	N/A	geminin-GFP	Amine labeling	N/A
5039	20.7183		4.73802	29.1195		pass	20220819	Rep 2	FL5.12	Quiescent (IL-3 starved)	N/A	geminin-GFP	Amine labeling	N/A
5040	17.4246		3.69566	24.3196		pass	20220819	Rep 2	FL5.12	Quiescent (IL-3 starved)	N/A	geminin-GFP	Amine labeling	N/A
5041	20.148		2.6217	20.9757		pass	20220819	Rep 2	FL5.12	Quiescent (IL-3 starved)	N/A	geminin-GFP	Amine labeling	N/A
5042	23.5477		3.97994	17.1197		no	20220819	Rep 2	FL5.12	Quiescent (IL-3 starved)	N/A	geminin-GFP	Amine labeling	N/A
5043	18.0883		3.3482	28.2236		pass	20220819	Rep 2	FL5.12	Quiescent (IL-3 starved)	N/A	geminin-GFP	Amine labeling	N/A
5044	20.0095		4.0747	26.3676		pass	20220819	Rep 2	FL5.12	Quiescent (IL-3 starved)	N/A	geminin-GFP	Amine labeling	N/A
5045	18.6321		2.46377	31.1355		pass	20220819	Rep 2	FL5.12	Quiescent (IL-3 starved)	N/A	geminin-GFP	Amine labeling	N/A
5046	16.4799		2.84281	19.0397		pass	20220819	Rep 2	FL5.12	Quiescent (IL-3 starved)	N/A	geminin-GFP	Amine labeling	N/A
5047	17.4675		3.53772	12.5118		pass	20220819	Rep 2	FL5.12	Quiescent (IL-3 starved)	N/A	geminin-GFP	Amine labeling	N/A
5048	17.4588		3.47455	18.9437		pass	20220819	Rep 2	FL5.12	Quiescent (IL-3 starved)	N/A	geminin-GFP	Amine labeling	N/A
5049	16.1131		4.20104	17.9837		pass	20220819	Rep 2	FL5.12	Quiescent (IL-3 starved)	N/A	geminin-GFP	Amine labeling	N/A
5050	18.6008		3.6009	23.2316		pass	20220819	Rep 2	FL5.12	Quiescent (IL-3 starved)	N/A	geminin-GFP	Amine labeling	N/A
5051	15.9846		2.77964	17.4717		pass	20220819	Rep 2	FL5.12	Quiescent (IL-3 starved)	N/A	geminin-GFP	Amine labeling	N/A
5052	19.9054		3.41137	29.9835		pass	20220819	Rep 2	FL5.12	Quiescent (IL-3 starved)	N/A	geminin-GFP	Amine labeling	N/A
5053	16.495		3.19027	21.1517		pass	20220819	Rep 2	FL5.12	Quiescent (IL-3 starved)	N/A	geminin-GFP	Amine labeling	N/A
5054	15.3468		3.71145	19.5517		pass	20220819	Rep 2	FL5.12	Quiescent (IL-3 starved)	N/A	geminin-GFP	Amine labeling	N/A
5055	16.7399		3.97994	21.7917		pass	20220819	Rep 2	FL5.12	Quiescent (IL-3 starved)	N/A	geminin-GFP	Amine labeling	N/A
5056	14.8036		3.85359	12.3198		pass	20220819	Rep 2	FL5.12	Quiescent (IL-3 starved)	N/A	geminin-GFP	Amine labeling	N/A
5057	19.0674		3.3482	38.7834		pass	20220819	Rep 2	FL5.12	Quiescent (IL-3 starved)	N/A	geminin-GFP	Amine labeling	N/A
5058	15.825		4.2958	21.6317		pass	20220819	Rep 2	FL5.12	Quiescent (IL-3 starved)	N/A	geminin-GFP	Amine labeling	N/A
5059	18.0222		4.0747	12.0958		pass	20220819	Rep 2	FL5.12	Quiescent (IL-3 starved)	N/A	geminin-GFP	Amine labeling	N/A
5060	17.6003		4.13787	25.4076		pass	20220819	Rep 2	FL5.12	Quiescent (IL-3 starved)	N/A	geminin-GFP	Amine labeling	N/A
5061	17.8911		3.47455	20.8957		pass	20220819	Rep 2	FL5.12	Quiescent (IL-3 starved)	N/A	geminin-GFP	Amine labeling	N/A
5062	19.8781		3.28503	31.8075		pass	20220819	Rep 2	FL5.12	Quiescent (IL-3 starved)	N/A	geminin-GFP	Amine labeling	N/A
5063	17.4228		3.822	20.3197		pass	20220819	Rep 2	FL5.12	Quiescent (IL-3 starved)	N/A	geminin-GFP	Amine labeling	N/A
5064	21.0856		3.72724	29.9195		pass	20220819	Rep 2	FL5.12	Quiescent (IL-3 starved)	N/A	geminin-GFP	Amine labeling	N/A
5065	17.559		2.84281	22.3357		pass	20220819	Rep 2	FL5.12	Quiescent (IL-3 starved)	N/A	geminin-GFP	Amine labeling	N/A
5066	16.3606		3.50613	8.19187		no	20220819	Rep 2	FL5.12	Quiescent (IL-3 starved)	N/A	geminin-GFP	Amine labeling	N/A
5067	17.5927		3.47455	33.3435		pass	20220819	Rep 2	FL5.12	Quiescent (IL-3 starved)	N/A	geminin-GFP	Amine labeling	N/A
5068	16.2127		1.54775	16.6717		pass	20220819	Rep 2	FL5.12	Quiescent (IL-3 starved)	N/A	geminin-GFP	Amine labeling	N/A
5069	14.76		2.02156	13.1838		pass	20220819	Rep 2	FL5.12	Quiescent (IL-3 starved)	N/A	geminin-GFP	Amine labeling	N/A
5070	34.3787		3.44296	29.0875		no	20220819	Rep 2	FL5.12	Quiescent (IL-3 starved)	N/A	geminin-GFP	Amine labeling	N/A
5071	19.7029		4.20104	20.3197		pass	20220819	Rep 2	FL5.12	Quiescent (IL-3 starved)	N/A	geminin-GFP	Amine labeling	N/A
5072	15.0349		5.30658	24.1596		pass	20220819	Rep 2	FL5.12	Quiescent (IL-3 starved)	N/A	geminin-GFP	Amine labeling	N/A
5073	18.6037		3.50613	20.1597		pass	20220819	Rep 2	FL5.12	Quiescent (IL-3 starved)	N/A	geminin-GFP	Amine labeling	N/A
5074	16.1013		3.75883	22.9436		pass	20220819	Rep 2	FL5.12	Quiescent (IL-3 starved)	N/A	geminin-GFP	Amine labeling	N/A
5075	18.4879		5.68562	24.8316		pass	20220819	Rep 2	FL5.12	Quiescent (IL-3 starved)	N/A	geminin-GFP	Amine labeling	N/A
5076	15.3137		3.25344	18.2397		pass	20220819	Rep 2	FL5.12	Quiescent (IL-3 starved)	N/A	geminin-GFP	Amine labeling	N/A
5077	16.8758		2.1479	15.3278		pass	20220819	Rep 2	FL5.12	Quiescent (IL-3 starved)	N/A	geminin-GFP	Amine labeling	N/A
5078	16.4905		4.16946	19.0717		pass	20220819	Rep 2	FL5.12	Quiescent (IL-3 starved)	N/A	geminin-GFP	Amine labeling	N/A
5079	17.0238		2.52694	15.4878		pass	20220819	Rep 2	FL5.12	Quiescent (IL-3 starved)	N/A	geminin-GFP	Amine labeling	N/A
5080	15.3847		3.3482	16.7837		pass	20220819	Rep 2	FL5.12	Quiescent (IL-3 starved)	N/A	geminin-GFP	Amine labeling	N/A
5081	18.0229		3.72724	23.1036		pass	20220819	Rep 2	FL5.12	Quiescent (IL-3 starved)	N/A	geminin-GFP	Amine labeling	N/A
5082	17.0916		4.35898	25.9196		pass	20220819	Rep 2	FL5.12	Quiescent (IL-3 starved)	N/A	geminin-GFP	Amine labeling	N/A
5083	31.1917		10.929	17.6957		no	20220819	Rep 2	FL5.12	Quiescent (IL-3 starved)	N/A	geminin-GFP	Amine labeling	N/A
5084	17.305		3.12709	16.1597		pass	20220819	Rep 2	FL5.12	Quiescent (IL-3 starved)	N/A	geminin-GFP	Amine labeling	N/A
5085	17.0452		2.77964	24.5756		pass	20220819	Rep 2	FL5.12	Quiescent (IL-3 starved)	N/A	geminin-GFP	Amine labeling	N/A
5086	20.3825		2.70067	23.4236		pass	20220819	Rep 2	FL5.12	Quiescent (IL-3 starved)	N/A	geminin-GFP	Amine labeling	N/A
5087	16.1067		2.6217	18.3357		pass	20220819	Rep 2	FL5.12	Quiescent (IL-3 starved)	N/A	geminin-GFP	Amine labeling	N/A
5088	22.6061		3.17447	25.5196		no	20220819	Rep 2	FL5.12	Quiescent (IL-3 starved)	N/A	geminin-GFP	Amine labeling	N/A
5089	17.7678		3.06392	27.9036		pass	20220819	Rep 2	FL5.12	Quiescent (IL-3 starved)	N/A	geminin-GFP	Amine labeling	N/A
5090	20.4026		4.23263	28.0636		pass	20220819	Rep 2	FL5.12	Quiescent (IL-3 starved)	N/A	geminin-GFP	Amine labeling	N/A
5091	8.61842		3.88518	38.6874		no	20220819	Rep 2	FL5.12	Quiescent (IL-3 starved)	N/A	geminin-GFP	Amine labeling	N/A
5092	18.5963		5.05389	25.4716		pass	20220819	Rep 2	FL5.12	Quiescent (IL-3 starved)	N/A	geminin-GFP	Amine labeling	N/A
5093	15.6595		3.03233	20.6077		pass	20220819	Rep 2	FL5.12	Quiescent (IL-3 starved)	N/A	geminin-GFP	Amine labeling	N/A
5094	23.1277		4.23263	35.4874		no	20220819	Rep 2	FL5.12	Quiescent (IL-3 starved)	N/A	geminin-GFP	Amine labeling	N/A
5095	17.2246		3.61669	21.2317		pass	20220819	Rep 2	FL5.12	Quiescent (IL-3 starved)	N/A	geminin-GFP	Amine labeling	N/A
5096	22.8299		2.46377	33.6635		no	20220819	Rep 2	FL5.12	Quiescent (IL-3 starved)	N/A	geminin-GFP	Amine labeling	N/A
5097	15.8933		1.2003	14.7998		pass	20220819	Rep 2	FL5.12	Quiescent (IL-3 starved)	N/A	geminin-GFP	Amine labeling	N/A
5098	17.1689		3.85359	24.0636		pass	20220819	Rep 2	FL5.12	Quiescent (IL-3 starved)	N/A	geminin-GFP	Amine labeling	N/A
5099	6.3484		5.30658	47.8073		no	20220819	Rep 2	FL5.12	Quiescent (IL-3 starved)	N/A	geminin-GFP	Amine labeling	N/A
5100	17.2268		2.49536	18.9437		pass	20220819	Rep 2	FL5.12	Quiescent (IL-3 starved)	N/A	geminin-GFP	Amine labeling	N/A
5101	24.7154		3.85359	35.1994		no	20220819	Rep 2	FL5.12	Quiescent (IL-3 starved)	N/A	geminin-GFP	Amine labeling	N/A
5102	15.3839		2.17949	9.59985		no	20220819	Rep 2	FL5.12	Quiescent (IL-3 starved)	N/A	geminin-GFP	Amine labeling	N/A
5103	20.7061		2.71646	24.6076		pass	20220819	Rep 2	FL5.12	Quiescent (IL-3 starved)	N/A	geminin-GFP	Amine labeling	N/A
5104	15.0899		3.55352	19.7277		pass	20220819	Rep 2	FL5.12	Quiescent (IL-3 starved)	N/A	geminin-GFP	Amine labeling	N/A
5105	15.9707		2.81123	21.3757		pass	20220819	Rep 2	FL5.12	Quiescent (IL-3 starved)	N/A	geminin-GFP	Amine labeling	N/A
5106	18.5292		4.45374	23.3276		pass	20220819	Rep 2	FL5.12	Quiescent (IL-3 starved)	N/A	geminin-GFP	Amine labeling	N/A
5107	15.3208		3.822	20.1277		pass	20220819	Rep 2	FL5.12	Quiescent (IL-3 starved)	N/A	geminin-GFP	Amine labeling	N/A
5108	16.9429		4.26422	24.7996		pass	20220819	Rep 2	FL5.12	Quiescent (IL-3 starved)	N/A	geminin-GFP	Amine labeling	N/A
5109	19.6523		4.23263	24.9116		pass	20220819	Rep 2	FL5.12	Quiescent (IL-3 starved)	N/A	geminin-GFP	Amine labeling	N/A
5110	20.0292		4.80119	28.4796		pass	20220819	Rep 2	FL5.12	Quiescent (IL-3 starved)	N/A	geminin-GFP	Amine labeling	N/A
5111	15.9112		1.6741	16.1917		pass	20220819	Rep 2	FL5.12	Quiescent (IL-3 starved)	N/A	geminin-GFP	Amine labeling	N/A
5112	17.6018		3.22185	26.4636		pass	20220819	Rep 2	FL5.12	Quiescent (IL-3 starved)	N/A	geminin-GFP	Amine labeling	N/A
5113	14.8919		5.18024	20.9917		pass	20220819	Rep 2	FL5.12	Quiescent (IL-3 starved)	N/A	geminin-GFP	Amine labeling	N/A
5114	5.93592		3.63248	592.503		no	20220819	Rep 2	FL5.12	Quiescent (IL-3 starved)	N/A	geminin-GFP	Amine labeling	N/A
5115	17.1741		1.70569	17.3117		pass	20220819	Rep 2	FL5.12	Quiescent (IL-3 starved)	N/A	geminin-GFP	Amine labeling	N/A
5116	19.7098		3.79042	28.5756		pass	20220819	Rep 2	FL5.12	Quiescent (IL-3 starved)	N/A	geminin-GFP	Amine labeling	N/A
5117	20.1053		3.97994	30.9435		pass	20220819	Rep 2	FL5.12	Quiescent (IL-3 starved)	N/A	geminin-GFP	Amine labeling	N/A
5118	17.899		2.93757	30.3675		pass	20220819	Rep 2	FL5.12	Quiescent (IL-3 starved)	N/A	geminin-GFP	Amine labeling	N/A
5119	17.0057		4.01152	26.3036		pass	20220819	Rep 2	FL5.12	Quiescent (IL-3 starved)	N/A	geminin-GFP	Amine labeling	N/A
5120	15.4762		2.74805	19.6157		pass	20220819	Rep 2	FL5.12	Quiescent (IL-3 starved)	N/A	geminin-GFP	Amine labeling	N/A
5121	19.1022		4.48533	16.6077		pass	20220819	Rep 2	FL5.12	Quiescent (IL-3 starved)	N/A	geminin-GFP	Amine labeling	N/A
5122	17.3754		3.50613	26.3676		pass	20220819	Rep 2	FL5.12	Quiescent (IL-3 starved)	N/A	geminin-GFP	Amine labeling	N/A
5123	20.5427		3.09551	26.2396		pass	20220819	Rep 2	FL5.12	Quiescent (IL-3 starved)	N/A	geminin-GFP	Amine labeling	N/A
5124	18.0246		3.12709	25.9516		pass	20220819	Rep 2	FL5.12	Quiescent (IL-3 starved)	N/A	geminin-GFP	Amine labeling	N/A
5125	17.3437		4.39057	20.3837		pass	20220819	Rep 2	FL5.12	Quiescent (IL-3 starved)	N/A	geminin-GFP	Amine labeling	N/A
5126	23.6508		4.95913	33.7595		no	20220819	Rep 2	FL5.12	Quiescent (IL-3 starved)	N/A	geminin-GFP	Amine labeling	N/A
5127	16.6793		3.28503	17.5677		pass	20220819	Rep 2	FL5.12	Quiescent (IL-3 starved)	N/A	geminin-GFP	Amine labeling	N/A
5128	17.0778		2.05314	21.3757		pass	20220819	Rep 2	FL5.12	Quiescent (IL-3 starved)	N/A	geminin-GFP	Amine labeling	N/A
5129	17.608		2.52694	24.5436		pass	20220819	Rep 2	FL5.12	Quiescent (IL-3 starved)	N/A	geminin-GFP	Amine labeling	N/A
5130	17.179		2.74805	19.5357		pass	20220819	Rep 2	FL5.12	Quiescent (IL-3 starved)	N/A	geminin-GFP	Amine labeling	N/A
5131	20.155		2.68488	24.7516		pass	20220819	Rep 2	FL5.12	Quiescent (IL-3 starved)	N/A	geminin-GFP	Amine labeling	N/A
5132	17.0438		3.69566	28.1756		pass	20220819	Rep 2	FL5.12	Quiescent (IL-3 starved)	N/A	geminin-GFP	Amine labeling	N/A
5133	17.8431		5.62245	27.8716		pass	20220819	Rep 2	FL5.12	Quiescent (IL-3 starved)	N/A	geminin-GFP	Amine labeling	N/A
5134	15.5254		4.51691	18.3997		pass	20220819	Rep 2	FL5.12	Quiescent (IL-3 starved)	N/A	geminin-GFP	Amine labeling	N/A
5135	16.7499		4.89595	24.8636		pass	20220819	Rep 2	FL5.12	Quiescent (IL-3 starved)	N/A	geminin-GFP	Amine labeling	N/A
5136	15.7122		2.43218	20.4477		pass	20220819	Rep 2	FL5.12	Quiescent (IL-3 starved)	N/A	geminin-GFP	Amine labeling	N/A
5137	22.5671		3.97994	23.9356		no	20220819	Rep 2	FL5.12	Quiescent (IL-3 starved)	N/A	geminin-GFP	Amine labeling	N/A
5138	15.6692		3.79042	19.4557		pass	20220819	Rep 2	FL5.12	Quiescent (IL-3 starved)	N/A	geminin-GFP	Amine labeling	N/A
5139	19.2571		4.23263	25.2156		pass	20220819	Rep 2	FL5.12	Quiescent (IL-3 starved)	N/A	geminin-GFP	Amine labeling	N/A
5140	16.2945		1.32665	18.3357		pass	20220819	Rep 2	FL5.12	Quiescent (IL-3 starved)	N/A	geminin-GFP	Amine labeling	N/A
5141	18.5087		3.50613	27.8396		pass	20220819	Rep 2	FL5.12	Quiescent (IL-3 starved)	N/A	geminin-GFP	Amine labeling	N/A
5142	17.8007		2.81123	16.9917		pass	20220819	Rep 2	FL5.12	Quiescent (IL-3 starved)	N/A	geminin-GFP	Amine labeling	N/A
5143	16.332		19.1416	20.0957		pass	20220819	Rep 2	FL5.12	Quiescent (IL-3 starved)	N/A	geminin-GFP	Amine labeling	N/A
5144	15.8197		2.17949	22.6236		pass	20220819	Rep 2	FL5.12	Quiescent (IL-3 starved)	N/A	geminin-GFP	Amine labeling	N/A
5145	18.3463		3.22185	22.9916		pass	20220819	Rep 2	FL5.12	Quiescent (IL-3 starved)	N/A	geminin-GFP	Amine labeling	N/A
5146	17.0529		2.08473	17.7277		pass	20220819	Rep 2	FL5.12	Quiescent (IL-3 starved)	N/A	geminin-GFP	Amine labeling	N/A
5147	18.2611		5.36976	19.1997		pass	20220819	Rep 2	FL5.12	Quiescent (IL-3 starved)	N/A	geminin-GFP	Amine labeling	N/A
5148	16.5266		3.44296	20.8637		pass	20220819	Rep 2	FL5.12	Quiescent (IL-3 starved)	N/A	geminin-GFP	Amine labeling	N/A
5149	15.0906		3.09551	11.9678		pass	20220819	Rep 2	FL5.12	Quiescent (IL-3 starved)	N/A	geminin-GFP	Amine labeling	N/A
5150	14.7849		2.90599	10.3358		no	20220819	Rep 2	FL5.12	Quiescent (IL-3 starved)	N/A	geminin-GFP	Amine labeling	N/A
5151	15.131		4.32739	363.834		no	20220819	Rep 2	FL5.12	Quiescent (IL-3 starved)	N/A	geminin-GFP	Amine labeling	N/A
5152	16.1676		2.8744	19.2957		pass	20220819	Rep 2	FL5.12	Quiescent (IL-3 starved)	N/A	geminin-GFP	Amine labeling	N/A
5153	16.2606		3.20606	21.5677		pass	20220819	Rep 2	FL5.12	Quiescent (IL-3 starved)	N/A	geminin-GFP	Amine labeling	N/A
5154	16.6073		3.50613	20.8317		pass	20220819	Rep 2	FL5.12	Quiescent (IL-3 starved)	N/A	geminin-GFP	Amine labeling	N/A
5155	16.3091		3.44296	17.4877		pass	20220819	Rep 2	FL5.12	Quiescent (IL-3 starved)	N/A	geminin-GFP	Amine labeling	N/A
5156	20.8682		2.68488	22.8796		pass	20220819	Rep 2	FL5.12	Quiescent (IL-3 starved)	N/A	geminin-GFP	Amine labeling	N/A
5157	8.20962		4.58009	784.948		no	20220819	Rep 2	FL5.12	Quiescent (IL-3 starved)	N/A	geminin-GFP	Amine labeling	N/A
5158	14.7606		3.00075	18.4957		pass	20220819	Rep 2	FL5.12	Quiescent (IL-3 starved)	N/A	geminin-GFP	Amine labeling	N/A
5159	25.7925		4.45374	31.9995		no	20220819	Rep 2	FL5.12	Quiescent (IL-3 starved)	N/A	geminin-GFP	Amine labeling	N/A
5160	17.846		1.26347	16.4637		pass	20220819	Rep 2	FL5.12	Quiescent (IL-3 starved)	N/A	geminin-GFP	Amine labeling	N/A
5161	17.6565		3.3482	19.2317		pass	20220819	Rep 2	FL5.12	Quiescent (IL-3 starved)	N/A	geminin-GFP	Amine labeling	N/A
5162	16.594		3.37979	15.9998		pass	20220819	Rep 2	FL5.12	Quiescent (IL-3 starved)	N/A	geminin-GFP	Amine labeling	N/A
5163	15.7233		3.91676	23.4556		pass	20220819	Rep 2	FL5.12	Quiescent (IL-3 starved)	N/A	geminin-GFP	Amine labeling	N/A
5164	18.7641		3.31661	23.8076		pass	20220819	Rep 2	FL5.12	Quiescent (IL-3 starved)	N/A	geminin-GFP	Amine labeling	N/A
5165	20.8424		4.45374	47.9033		no	20220819	Rep 2	FL5.12	Quiescent (IL-3 starved)	N/A	geminin-GFP	Amine labeling	N/A
5166	15.1158		3.74304	20.9597		pass	20220819	Rep 2	FL5.12	Quiescent (IL-3 starved)	N/A	geminin-GFP	Amine labeling	N/A
5167	21.1097		4.67485	35.8394		pass	20220819	Rep 2	FL5.12	Quiescent (IL-3 starved)	N/A	geminin-GFP	Amine labeling	N/A
5168	18.6124		3.28503	17.4077		pass	20220819	Rep 2	FL5.12	Quiescent (IL-3 starved)	N/A	geminin-GFP	Amine labeling	N/A
5169	20.2986		2.68488	26.6876		pass	20220819	Rep 2	FL5.12	Quiescent (IL-3 starved)	N/A	geminin-GFP	Amine labeling	N/A
5170	17.4525		2.96916	21.0877		pass	20220819	Rep 2	FL5.12	Quiescent (IL-3 starved)	N/A	geminin-GFP	Amine labeling	N/A
5171	15.3891		3.50613	14.8158		pass	20220819	Rep 2	FL5.12	Quiescent (IL-3 starved)	N/A	geminin-GFP	Amine labeling	N/A
5172	17.9716		4.32739	26.8156		pass	20220819	Rep 2	FL5.12	Quiescent (IL-3 starved)	N/A	geminin-GFP	Amine labeling	N/A
5173	19.6113		4.26422	30.8795		pass	20220819	Rep 2	FL5.12	Quiescent (IL-3 starved)	N/A	geminin-GFP	Amine labeling	N/A
5174	17.5026		3.47455	25.9836		pass	20220819	Rep 2	FL5.12	Quiescent (IL-3 starved)	N/A	geminin-GFP	Amine labeling	N/A
5175	17.4514		1.86362	19.1677		pass	20220819	Rep 2	FL5.12	Quiescent (IL-3 starved)	N/A	geminin-GFP	Amine labeling	N/A
5176	15.2564		2.33742	22.2397		pass	20220819	Rep 2	FL5.12	Quiescent (IL-3 starved)	N/A	geminin-GFP	Amine labeling	N/A
5177	32.9773		140.056	52.5432		no	20220819	Rep 2	FL5.12	Quiescent (IL-3 starved)	N/A	geminin-GFP	Amine labeling	N/A
5178	15.7341		4.26422	19.7757		pass	20220819	Rep 2	FL5.12	Quiescent (IL-3 starved)	N/A	geminin-GFP	Amine labeling	N/A
5179	18.7009		4.61167	31.5195		pass	20220819	Rep 2	FL5.12	Quiescent (IL-3 starved)	N/A	geminin-GFP	Amine labeling	N/A
5180	16.7562		3.41137	18.2717		pass	20220819	Rep 2	FL5.12	Quiescent (IL-3 starved)	N/A	geminin-GFP	Amine labeling	N/A
5181	18.3947		3.50613	23.9996		pass	20220819	Rep 2	FL5.12	Quiescent (IL-3 starved)	N/A	geminin-GFP	Amine labeling	N/A
5182	18.0832		1.42141	18.2397		pass	20220819	Rep 2	FL5.12	Quiescent (IL-3 starved)	N/A	geminin-GFP	Amine labeling	N/A
5183	20.1824		3.09551	30.5595		pass	20220819	Rep 2	FL5.12	Quiescent (IL-3 starved)	N/A	geminin-GFP	Amine labeling	N/A
5184	17.472		4.73802	23.9036		pass	20220819	Rep 2	FL5.12	Quiescent (IL-3 starved)	N/A	geminin-GFP	Amine labeling	N/A
5185	14.7225		2.84281	19.9357		pass	20220819	Rep 2	FL5.12	Quiescent (IL-3 starved)	N/A	geminin-GFP	Amine labeling	N/A
5186	26.451		4.48533	36.8954		no	20220819	Rep 2	FL5.12	Quiescent (IL-3 starved)	N/A	geminin-GFP	Amine labeling	N/A
5187	18.1512		3.72724	20.1277		pass	20220819	Rep 2	FL5.12	Quiescent (IL-3 starved)	N/A	geminin-GFP	Amine labeling	N/A
5188	16.409		2.11632	21.6637		pass	20220819	Rep 2	FL5.12	Quiescent (IL-3 starved)	N/A	geminin-GFP	Amine labeling	N/A
5189	16.0653		2.36901	14.4638		pass	20220819	Rep 2	FL5.12	Quiescent (IL-3 starved)	N/A	geminin-GFP	Amine labeling	N/A
5190	17.5915		2.33742	21.9037		pass	20220819	Rep 2	FL5.12	Quiescent (IL-3 starved)	N/A	geminin-GFP	Amine labeling	N/A
5191	16.976		3.15868	14.0478		pass	20220819	Rep 2	FL5.12	Quiescent (IL-3 starved)	N/A	geminin-GFP	Amine labeling	N/A
5192	18.767		2.21108	17.8557		pass	20220819	Rep 2	FL5.12	Quiescent (IL-3 starved)	N/A	geminin-GFP	Amine labeling	N/A
5193	15.9022		4.32739	15.8558		pass	20220819	Rep 2	FL5.12	Quiescent (IL-3 starved)	N/A	geminin-GFP	Amine labeling	N/A
5194	15.7131		3.06392	16.7677		pass	20220819	Rep 2	FL5.12	Quiescent (IL-3 starved)	N/A	geminin-GFP	Amine labeling	N/A
5195	20.7866		3.3482	19.1197		pass	20220819	Rep 2	FL5.12	Quiescent (IL-3 starved)	N/A	geminin-GFP	Amine labeling	N/A
5196	20.7826		2.93757	20.0157		pass	20220819	Rep 2	FL5.12	Quiescent (IL-3 starved)	N/A	geminin-GFP	Amine labeling	N/A
5197	17.5633		3.79042	20.0957		pass	20220819	Rep 2	FL5.12	Quiescent (IL-3 starved)	N/A	geminin-GFP	Amine labeling	N/A
5198	16.3023		4.73802	24.1276		pass	20220819	Rep 2	FL5.12	Quiescent (IL-3 starved)	N/A	geminin-GFP	Amine labeling	N/A
5199	18.8032		3.53772	12.9918		pass	20220819	Rep 2	FL5.12	Quiescent (IL-3 starved)	N/A	geminin-GFP	Amine labeling	N/A
5200	19.3902		4.42215	25.1196		pass	20220819	Rep 2	FL5.12	Quiescent (IL-3 starved)	N/A	geminin-GFP	Amine labeling	N/A
5201	17.602		3.94835	30.5275		pass	20220819	Rep 2	FL5.12	Quiescent (IL-3 starved)	N/A	geminin-GFP	Amine labeling	N/A
5202	19.1728		4.32739	31.4235		pass	20220819	Rep 2	FL5.12	Quiescent (IL-3 starved)	N/A	geminin-GFP	Amine labeling	N/A
5203	16.5511		2.93757	18.6557		pass	20220819	Rep 2	FL5.12	Quiescent (IL-3 starved)	N/A	geminin-GFP	Amine labeling	N/A
5204	17.1998		2.74805	20.9597		pass	20220819	Rep 2	FL5.12	Quiescent (IL-3 starved)	N/A	geminin-GFP	Amine labeling	N/A
5205	17.949		2.90599	16.8637		pass	20220819	Rep 2	FL5.12	Quiescent (IL-3 starved)	N/A	geminin-GFP	Amine labeling	N/A
5206	15.573		1.35823	15.3118		pass	20220819	Rep 2	FL5.12	Quiescent (IL-3 starved)	N/A	geminin-GFP	Amine labeling	N/A
5207	18.5758		4.5485	27.3596		pass	20220819	Rep 2	FL5.12	Quiescent (IL-3 starved)	N/A	geminin-GFP	Amine labeling	N/A
5208	29.0619		3.69566	30.7515		no	20220819	Rep 2	FL5.12	Quiescent (IL-3 starved)	N/A	geminin-GFP	Amine labeling	N/A
5209	15.3392		1.45299	11.2638		pass	20220819	Rep 2	FL5.12	Quiescent (IL-3 starved)	N/A	geminin-GFP	Amine labeling	N/A
5210	16.9819		3.15868	21.5357		pass	20220819	Rep 2	FL5.12	Quiescent (IL-3 starved)	N/A	geminin-GFP	Amine labeling	N/A
5211	18.0014		3.44296	21.0237		pass	20220819	Rep 2	FL5.12	Quiescent (IL-3 starved)	N/A	geminin-GFP	Amine labeling	N/A
5212	17.4541		3.44296	18.4317		pass	20220819	Rep 2	FL5.12	Quiescent (IL-3 starved)	N/A	geminin-GFP	Amine labeling	N/A
5213	17.2864		4.42215	23.4876		pass	20220819	Rep 2	FL5.12	Quiescent (IL-3 starved)	N/A	geminin-GFP	Amine labeling	N/A
5214	15.787		3.822	21.6637		pass	20220819	Rep 2	FL5.12	Quiescent (IL-3 starved)	N/A	geminin-GFP	Amine labeling	N/A
5215	15.1187		3.44296	21.1197		pass	20220819	Rep 2	FL5.12	Quiescent (IL-3 starved)	N/A	geminin-GFP	Amine labeling	N/A
5216	18.5952		3.50613	29.2795		pass	20220819	Rep 2	FL5.12	Quiescent (IL-3 starved)	N/A	geminin-GFP	Amine labeling	N/A
5217	16.4218		3.01654	17.1837		pass	20220819	Rep 2	FL5.12	Quiescent (IL-3 starved)	N/A	geminin-GFP	Amine labeling	N/A
5218	15.7674		4.61167	24.3196		pass	20220819	Rep 2	FL5.12	Quiescent (IL-3 starved)	N/A	geminin-GFP	Amine labeling	N/A
5219	8.38672		3.66407	161.085		no	20220819	Rep 2	FL5.12	Quiescent (IL-3 starved)	N/A	geminin-GFP	Amine labeling	N/A
5220	15.6379		3.41137	15.1838		pass	20220819	Rep 2	FL5.12	Quiescent (IL-3 starved)	N/A	geminin-GFP	Amine labeling	N/A
5221	16.9845		3.41137	22.2397		pass	20220819	Rep 2	FL5.12	Quiescent (IL-3 starved)	N/A	geminin-GFP	Amine labeling	N/A
5222	14.0965		3.06392	17.7277		pass	20220819	Rep 2	FL5.12	Quiescent (IL-3 starved)	N/A	geminin-GFP	Amine labeling	N/A
5223	17.5831		3.28503	22.8476		pass	20220819	Rep 2	FL5.12	Quiescent (IL-3 starved)	N/A	geminin-GFP	Amine labeling	N/A
5224	18.0492		3.37979	24.3196		pass	20220819	Rep 2	FL5.12	Quiescent (IL-3 starved)	N/A	geminin-GFP	Amine labeling	N/A
5225	17.9713		2.77964	24.4156		pass	20220819	Rep 2	FL5.12	Quiescent (IL-3 starved)	N/A	geminin-GFP	Amine labeling	N/A
5226	17.6721		5.87514	23.8076		pass	20220819	Rep 2	FL5.12	Quiescent (IL-3 starved)	N/A	geminin-GFP	Amine labeling	N/A
5227	15.3998		1.64251	15.1998		pass	20220819	Rep 2	FL5.12	Quiescent (IL-3 starved)	N/A	geminin-GFP	Amine labeling	N/A
5228	18.0072		2.49536	29.4395		pass	20220819	Rep 2	FL5.12	Quiescent (IL-3 starved)	N/A	geminin-GFP	Amine labeling	N/A
5229	21.234		4.10628	36.1914		pass	20220819	Rep 2	FL5.12	Quiescent (IL-3 starved)	N/A	geminin-GFP	Amine labeling	N/A
5230	21.5938		4.95913	27.3916		pass	20220819	Rep 2	FL5.12	Quiescent (IL-3 starved)	N/A	geminin-GFP	Amine labeling	N/A
5231	18.1297		2.68488	27.3276		pass	20220819	Rep 2	FL5.12	Quiescent (IL-3 starved)	N/A	geminin-GFP	Amine labeling	N/A
5232	14.7337		4.86437	18.6557		pass	20220819	Rep 2	FL5.12	Quiescent (IL-3 starved)	N/A	geminin-GFP	Amine labeling	N/A
5233	16.2648		3.41137	18.8157		pass	20220819	Rep 2	FL5.12	Quiescent (IL-3 starved)	N/A	geminin-GFP	Amine labeling	N/A
5234	15.5321		3.75883	18.6237		pass	20220819	Rep 2	FL5.12	Quiescent (IL-3 starved)	N/A	geminin-GFP	Amine labeling	N/A
5235	16.8189		3.44296	20.3517		pass	20220819	Rep 2	FL5.12	Quiescent (IL-3 starved)	N/A	geminin-GFP	Amine labeling	N/A
5236	17.7255		3.00075	24.0316		pass	20220819	Rep 2	FL5.12	Quiescent (IL-3 starved)	N/A	geminin-GFP	Amine labeling	N/A
5237	17.2913		1.2003	14.3358		pass	20220819	Rep 2	FL5.12	Quiescent (IL-3 starved)	N/A	geminin-GFP	Amine labeling	N/A
5238	17.5198		4.70643	23.9676		pass	20220819	Rep 2	FL5.12	Quiescent (IL-3 starved)	N/A	geminin-GFP	Amine labeling	N/A
5239	17.5995		3.30082	18.7837		pass	20220819	Rep 2	FL5.12	Quiescent (IL-3 starved)	N/A	geminin-GFP	Amine labeling	N/A
5240	17.6444		3.50613	13.9038		pass	20220819	Rep 2	FL5.12	Quiescent (IL-3 starved)	N/A	geminin-GFP	Amine labeling	N/A
5241	15.2853		1.89521	10.7198		pass	20220819	Rep 2	FL5.12	Quiescent (IL-3 starved)	N/A	geminin-GFP	Amine labeling	N/A
5242	18.9598		3.41137	29.5675		pass	20220819	Rep 2	FL5.12	Quiescent (IL-3 starved)	N/A	geminin-GFP	Amine labeling	N/A
5243	30.3611		4.92754	36.9274		no	20220819	Rep 2	FL5.12	Quiescent (IL-3 starved)	N/A	geminin-GFP	Amine labeling	N/A
5244	18.3758		3.36399	23.4236		pass	20220819	Rep 2	FL5.12	Quiescent (IL-3 starved)	N/A	geminin-GFP	Amine labeling	N/A
5245	15.4421		2.77964	17.3757		pass	20220819	Rep 2	FL5.12	Quiescent (IL-3 starved)	N/A	geminin-GFP	Amine labeling	N/A
5246	19.7758		4.83278	20.0317		pass	20220819	Rep 2	FL5.12	Quiescent (IL-3 starved)	N/A	geminin-GFP	Amine labeling	N/A
5247	15.7766		2.21108	16.4797		pass	20220819	Rep 2	FL5.12	Quiescent (IL-3 starved)	N/A	geminin-GFP	Amine labeling	N/A
5248	17.0922		3.75883	26.1436		pass	20220819	Rep 2	FL5.12	Quiescent (IL-3 starved)	N/A	geminin-GFP	Amine labeling	N/A
5249	17.0258		5.21182	24.7036		pass	20220819	Rep 2	FL5.12	Quiescent (IL-3 starved)	N/A	geminin-GFP	Amine labeling	N/A
5250	6.78593		3.50613	446.137		no	20220819	Rep 2	FL5.12	Quiescent (IL-3 starved)	N/A	geminin-GFP	Amine labeling	N/A
5251	16.5766		3.69566	25.1836		pass	20220819	Rep 2	FL5.12	Quiescent (IL-3 starved)	N/A	geminin-GFP	Amine labeling	N/A
5252	15.8574		3.25344	19.3597		pass	20220819	Rep 2	FL5.12	Quiescent (IL-3 starved)	N/A	geminin-GFP	Amine labeling	N/A
5253	17.4358		3.19027	21.4397		pass	20220819	Rep 2	FL5.12	Quiescent (IL-3 starved)	N/A	geminin-GFP	Amine labeling	N/A
5254	15.5538		2.90599	17.6317		pass	20220819	Rep 2	FL5.12	Quiescent (IL-3 starved)	N/A	geminin-GFP	Amine labeling	N/A
5255	18.378		4.32739	27.6476		pass	20220819	Rep 2	FL5.12	Quiescent (IL-3 starved)	N/A	geminin-GFP	Amine labeling	N/A
5256	16.1896		3.6009	19.7757		pass	20220819	Rep 2	FL5.12	Quiescent (IL-3 starved)	N/A	geminin-GFP	Amine labeling	N/A
5257	23.1383		4.23263	28.9755		no	20220819	Rep 2	FL5.12	Quiescent (IL-3 starved)	N/A	geminin-GFP	Amine labeling	N/A
5258	17.2925		3.66407	21.9517		pass	20220819	Rep 2	FL5.12	Quiescent (IL-3 starved)	N/A	geminin-GFP	Amine labeling	N/A
5259	19.7944		5.55928	27.0716		pass	20220819	Rep 2	FL5.12	Quiescent (IL-3 starved)	N/A	geminin-GFP	Amine labeling	N/A
5260	17.5585		2.49536	18.4957		pass	20220819	Rep 2	FL5.12	Quiescent (IL-3 starved)	N/A	geminin-GFP	Amine labeling	N/A
5261	15.6169		4.16946	19.3597		pass	20220819	Rep 2	FL5.12	Quiescent (IL-3 starved)	N/A	geminin-GFP	Amine labeling	N/A
5262	18.6431		5.0223	22.4316		pass	20220819	Rep 2	FL5.12	Quiescent (IL-3 starved)	N/A	geminin-GFP	Amine labeling	N/A
5263	19.7957		3.53772	27.4236		pass	20220819	Rep 2	FL5.12	Quiescent (IL-3 starved)	N/A	geminin-GFP	Amine labeling	N/A
5264	16.812		4.04311	26.1116		pass	20220819	Rep 2	FL5.12	Quiescent (IL-3 starved)	N/A	geminin-GFP	Amine labeling	N/A
5265	16.688		2.71646	23.0236		pass	20220819	Rep 2	FL5.12	Quiescent (IL-3 starved)	N/A	geminin-GFP	Amine labeling	N/A
5266	18.8671		3.56931	16.1277		pass	20220819	Rep 2	FL5.12	Quiescent (IL-3 starved)	N/A	geminin-GFP	Amine labeling	N/A
5267	19.5376		3.19027	24.0316		pass	20220819	Rep 2	FL5.12	Quiescent (IL-3 starved)	N/A	geminin-GFP	Amine labeling	N/A
5268	26.4877		18.2256	30.0475		no	20220819	Rep 2	FL5.12	Quiescent (IL-3 starved)	N/A	geminin-GFP	Amine labeling	N/A
5269	7.59674		4.80119	359.61		no	20220819	Rep 2	FL5.12	Quiescent (IL-3 starved)	N/A	geminin-GFP	Amine labeling	N/A
5270	17.0123		4.3116	17.9197		pass	20220819	Rep 2	FL5.12	Quiescent (IL-3 starved)	N/A	geminin-GFP	Amine labeling	N/A
5271	15.8248		2.03735	22.3997		pass	20220819	Rep 2	FL5.12	Quiescent (IL-3 starved)	N/A	geminin-GFP	Amine labeling	N/A
5272	17.0213		4.20104	24.1596		pass	20220819	Rep 2	FL5.12	Quiescent (IL-3 starved)	N/A	geminin-GFP	Amine labeling	N/A
5273	16.3358		2.11632	18.4957		pass	20220819	Rep 2	FL5.12	Quiescent (IL-3 starved)	N/A	geminin-GFP	Amine labeling	N/A
5274	18.0556		2.60591	27.5516		pass	20220819	Rep 2	FL5.12	Quiescent (IL-3 starved)	N/A	geminin-GFP	Amine labeling	N/A
5275	5.49756		4.35898	469.081		no	20220819	Rep 2	FL5.12	Quiescent (IL-3 starved)	N/A	geminin-GFP	Amine labeling	N/A
5276	19.2021		4.5485	26.5596		pass	20220819	Rep 2	FL5.12	Quiescent (IL-3 starved)	N/A	geminin-GFP	Amine labeling	N/A
5277	18.0195		3.06392	19.6797		pass	20220819	Rep 2	FL5.12	Quiescent (IL-3 starved)	N/A	geminin-GFP	Amine labeling	N/A
5278	16.8157		3.00075	21.0717		pass	20220819	Rep 2	FL5.12	Quiescent (IL-3 starved)	N/A	geminin-GFP	Amine labeling	N/A
5279	16.3584		5.36976	19.8717		pass	20220819	Rep 2	FL5.12	Quiescent (IL-3 starved)	N/A	geminin-GFP	Amine labeling	N/A
5280	17.6776		2.59012	23.9996		pass	20220819	Rep 2	FL5.12	Quiescent (IL-3 starved)	N/A	geminin-GFP	Amine labeling	N/A
5281	18.8299		2.11632	23.2956		pass	20220819	Rep 2	FL5.12	Quiescent (IL-3 starved)	N/A	geminin-GFP	Amine labeling	N/A
5282	16.5732		4.95913	17.4397		pass	20220819	Rep 2	FL5.12	Quiescent (IL-3 starved)	N/A	geminin-GFP	Amine labeling	N/A
5283	15.47		4.04311	22.9436		pass	20220819	Rep 2	FL5.12	Quiescent (IL-3 starved)	N/A	geminin-GFP	Amine labeling	N/A
5284	17.9224		3.69566	15.2958		pass	20220819	Rep 2	FL5.12	Quiescent (IL-3 starved)	N/A	geminin-GFP	Amine labeling	N/A
5285	14.9129		4.51691	15.8398		pass	20220819	Rep 2	FL5.12	Quiescent (IL-3 starved)	N/A	geminin-GFP	Amine labeling	N/A
5286	29.7075		19.1732	21.8077		no	20220819	Rep 2	FL5.12	Quiescent (IL-3 starved)	N/A	geminin-GFP	Amine labeling	N/A
5287	18.8984		3.41137	20.7997		pass	20220819	Rep 2	FL5.12	Quiescent (IL-3 starved)	N/A	geminin-GFP	Amine labeling	N/A
5288	16.7856		1.83203	23.1996		pass	20220819	Rep 2	FL5.12	Quiescent (IL-3 starved)	N/A	geminin-GFP	Amine labeling	N/A
5289	19.8726		4.67485	24.2236		pass	20220819	Rep 2	FL5.12	Quiescent (IL-3 starved)	N/A	geminin-GFP	Amine labeling	N/A
5290	18.4891		2.32163	22.9116		pass	20220819	Rep 2	FL5.12	Quiescent (IL-3 starved)	N/A	geminin-GFP	Amine labeling	N/A
5291	18.6883		4.32739	30.7195		pass	20220819	Rep 2	FL5.12	Quiescent (IL-3 starved)	N/A	geminin-GFP	Amine labeling	N/A
5292	17.164		2.46377	21.7597		pass	20220819	Rep 2	FL5.12	Quiescent (IL-3 starved)	N/A	geminin-GFP	Amine labeling	N/A
5293	16.1522		4.23263	19.1677		pass	20220819	Rep 2	FL5.12	Quiescent (IL-3 starved)	N/A	geminin-GFP	Amine labeling	N/A
5294	17.386		2.90599	24.0636		pass	20220819	Rep 2	FL5.12	Quiescent (IL-3 starved)	N/A	geminin-GFP	Amine labeling	N/A
5295	18.8828		3.56931	27.5516		pass	20220819	Rep 2	FL5.12	Quiescent (IL-3 starved)	N/A	geminin-GFP	Amine labeling	N/A
5296	17.2869		7.01227	22.7196		pass	20220819	Rep 2	FL5.12	Quiescent (IL-3 starved)	N/A	geminin-GFP	Amine labeling	N/A
5297	8.09531		4.5485	53.9192		no	20220819	Rep 2	FL5.12	Quiescent (IL-3 starved)	N/A	geminin-GFP	Amine labeling	N/A
5298	16.2471		3.03233	19.9037		pass	20220819	Rep 2	FL5.12	Quiescent (IL-3 starved)	N/A	geminin-GFP	Amine labeling	N/A
5299	18.3445		3.88518	18.0157		pass	20220819	Rep 2	FL5.12	Quiescent (IL-3 starved)	N/A	geminin-GFP	Amine labeling	N/A
5300	15.7472		2.85861	15.1998		pass	20220819	Rep 2	FL5.12	Quiescent (IL-3 starved)	N/A	geminin-GFP	Amine labeling	N/A
5301	15.9292		2.52694	19.2957		pass	20220819	Rep 2	FL5.12	Quiescent (IL-3 starved)	N/A	geminin-GFP	Amine labeling	N/A
5302	18.2459		4.16946	17.4877		pass	20220819	Rep 2	FL5.12	Quiescent (IL-3 starved)	N/A	geminin-GFP	Amine labeling	N/A
5303	20.4453		3.822	20.2717		pass	20220819	Rep 2	FL5.12	Quiescent (IL-3 starved)	N/A	geminin-GFP	Amine labeling	N/A
5304	16.7361		2.93757	24.3516		pass	20220819	Rep 2	FL5.12	Quiescent (IL-3 starved)	N/A	geminin-GFP	Amine labeling	N/A
5305	16.3686		3.56931	24.4476		pass	20220819	Rep 2	FL5.12	Quiescent (IL-3 starved)	N/A	geminin-GFP	Amine labeling	N/A
5306	16.1346		5.43293	21.2957		pass	20220819	Rep 2	FL5.12	Quiescent (IL-3 starved)	N/A	geminin-GFP	Amine labeling	N/A
5307	18.2739		2.03735	21.1837		pass	20220819	Rep 2	FL5.12	Quiescent (IL-3 starved)	N/A	geminin-GFP	Amine labeling	N/A
5308	29.7999		2.81123	21.8557		no	20220819	Rep 2	FL5.12	Quiescent (IL-3 starved)	N/A	geminin-GFP	Amine labeling	N/A
5309	14.6785		3.3482	18.4317		pass	20220819	Rep 2	FL5.12	Quiescent (IL-3 starved)	N/A	geminin-GFP	Amine labeling	N/A
5310	16.8641		2.49536	25.1196		pass	20220819	Rep 2	FL5.12	Quiescent (IL-3 starved)	N/A	geminin-GFP	Amine labeling	N/A
5311	16.9292		2.59012	17.6637		pass	20220819	Rep 2	FL5.12	Quiescent (IL-3 starved)	N/A	geminin-GFP	Amine labeling	N/A
5312	16.0762		4.2958	17.3117		pass	20220819	Rep 2	FL5.12	Quiescent (IL-3 starved)	N/A	geminin-GFP	Amine labeling	N/A
5313	18.9417		4.43795	22.2397		pass	20220819	Rep 2	FL5.12	Quiescent (IL-3 starved)	N/A	geminin-GFP	Amine labeling	N/A
5314	18.2861		4.67485	24.4476		pass	20220819	Rep 2	FL5.12	Quiescent (IL-3 starved)	N/A	geminin-GFP	Amine labeling	N/A
5315	19.6662		4.5485	30.3675		pass	20220819	Rep 2	FL5.12	Quiescent (IL-3 starved)	N/A	geminin-GFP	Amine labeling	N/A
5316	12.9709		4.42215	21.6797		no	20220819	Rep 2	FL5.12	Quiescent (IL-3 starved)	N/A	geminin-GFP	Amine labeling	N/A
5317	15.9054		2.52694	17.2157		pass	20220819	Rep 2	FL5.12	Quiescent (IL-3 starved)	N/A	geminin-GFP	Amine labeling	N/A
5318	13.2377		4.32739	18.3997		no	20220819	Rep 2	FL5.12	Quiescent (IL-3 starved)	N/A	geminin-GFP	Amine labeling	N/A
5319	17.7042		3.822	24.1916		pass	20220819	Rep 2	FL5.12	Quiescent (IL-3 starved)	N/A	geminin-GFP	Amine labeling	N/A
5320	17.7855		4.61167	23.4556		pass	20220819	Rep 2	FL5.12	Quiescent (IL-3 starved)	N/A	geminin-GFP	Amine labeling	N/A
5321	18.4216		3.50613	21.2797		pass	20220819	Rep 2	FL5.12	Quiescent (IL-3 starved)	N/A	geminin-GFP	Amine labeling	N/A
5322	7.05668		6.00149	100.158		no	20220819	Rep 2	FL5.12	Quiescent (IL-3 starved)	N/A	geminin-GFP	Amine labeling	N/A
5323	19.215		3.822	24.8316		pass	20220819	Rep 2	FL5.12	Quiescent (IL-3 starved)	N/A	geminin-GFP	Amine labeling	N/A
5324	18.0755		3.63248	22.4956		pass	20220819	Rep 2	FL5.12	Quiescent (IL-3 starved)	N/A	geminin-GFP	Amine labeling	N/A
5325	13.498		3.97994	25.0876		no	20220819	Rep 2	FL5.12	Quiescent (IL-3 starved)	N/A	geminin-GFP	Amine labeling	N/A
5326	15.5786		4.20104	14.4478		pass	20220819	Rep 2	FL5.12	Quiescent (IL-3 starved)	N/A	geminin-GFP	Amine labeling	N/A
5327	16.5828		3.97994	18.6237		pass	20220819	Rep 2	FL5.12	Quiescent (IL-3 starved)	N/A	geminin-GFP	Amine labeling	N/A
5328	16.3888		1.64251	23.1356		pass	20220819	Rep 2	FL5.12	Quiescent (IL-3 starved)	N/A	geminin-GFP	Amine labeling	N/A
5329	18.26		2.74805	22.4156		pass	20220819	Rep 2	FL5.12	Quiescent (IL-3 starved)	N/A	geminin-GFP	Amine labeling	N/A
5330	14.3777		3.63248	18.2717		pass	20220819	Rep 2	FL5.12	Quiescent (IL-3 starved)	N/A	geminin-GFP	Amine labeling	N/A
5331	16.1226		2.90599	14.1758		pass	20220819	Rep 2	FL5.12	Quiescent (IL-3 starved)	N/A	geminin-GFP	Amine labeling	N/A
5332	14.1944		3.50613	17.7917		pass	20220819	Rep 2	FL5.12	Quiescent (IL-3 starved)	N/A	geminin-GFP	Amine labeling	N/A
5333	24.4347		4.51691	39.5834		no	20220819	Rep 2	FL5.12	Quiescent (IL-3 starved)	N/A	geminin-GFP	Amine labeling	N/A
5334	14.6421		4.2958	23.7756		pass	20220819	Rep 2	FL5.12	Quiescent (IL-3 starved)	N/A	geminin-GFP	Amine labeling	N/A
5335	19.3078		5.21182	26.2716		pass	20220819	Rep 2	FL5.12	Quiescent (IL-3 starved)	N/A	geminin-GFP	Amine labeling	N/A
5336	19.0558		3.12709	30.5595		pass	20220819	Rep 2	FL5.12	Quiescent (IL-3 starved)	N/A	geminin-GFP	Amine labeling	N/A
5337	16.6872		4.04311	23.9356		pass	20220819	Rep 2	FL5.12	Quiescent (IL-3 starved)	N/A	geminin-GFP	Amine labeling	N/A
5338	22.7708		3.3482	28.6076		no	20220819	Rep 2	FL5.12	Quiescent (IL-3 starved)	N/A	geminin-GFP	Amine labeling	N/A
5339	16.9506		2.84281	23.0716		pass	20220819	Rep 2	FL5.12	Quiescent (IL-3 starved)	N/A	geminin-GFP	Amine labeling	N/A
5340	15.3655		2.93757	20.1917		pass	20220819	Rep 2	FL5.12	Quiescent (IL-3 starved)	N/A	geminin-GFP	Amine labeling	N/A
5341	6.22841		4.7854	310.459		no	20220819	Rep 2	FL5.12	Quiescent (IL-3 starved)	N/A	geminin-GFP	Amine labeling	N/A
5342	17.7908		5.21182	24.3516		pass	20220819	Rep 2	FL5.12	Quiescent (IL-3 starved)	N/A	geminin-GFP	Amine labeling	N/A
5343	17.8035		2.4006	22.2397		pass	20220819	Rep 2	FL5.12	Quiescent (IL-3 starved)	N/A	geminin-GFP	Amine labeling	N/A
5344	16.1594		3.63248	23.1036		pass	20220819	Rep 2	FL5.12	Quiescent (IL-3 starved)	N/A	geminin-GFP	Amine labeling	N/A
5345	16.4775		3.822	17.8877		pass	20220819	Rep 2	FL5.12	Quiescent (IL-3 starved)	N/A	geminin-GFP	Amine labeling	N/A
5346	17.7161		4.45374	21.6957		pass	20220819	Rep 2	FL5.12	Quiescent (IL-3 starved)	N/A	geminin-GFP	Amine labeling	N/A
5347	17.3832		3.28503	25.1516		pass	20220819	Rep 2	FL5.12	Quiescent (IL-3 starved)	N/A	geminin-GFP	Amine labeling	N/A
5348	18.7144		5.68562	23.7116		pass	20220819	Rep 2	FL5.12	Quiescent (IL-3 starved)	N/A	geminin-GFP	Amine labeling	N/A
5349	19.2785		3.69566	22.5276		pass	20220819	Rep 2	FL5.12	Quiescent (IL-3 starved)	N/A	geminin-GFP	Amine labeling	N/A
5350	18.1619		4.64326	23.8076		pass	20220819	Rep 2	FL5.12	Quiescent (IL-3 starved)	N/A	geminin-GFP	Amine labeling	N/A
5351	16.9905		3.85359	16.0317		pass	20220819	Rep 2	FL5.12	Quiescent (IL-3 starved)	N/A	geminin-GFP	Amine labeling	N/A
5352	18.7231		5.0223	24.3836		pass	20220819	Rep 2	FL5.12	Quiescent (IL-3 starved)	N/A	geminin-GFP	Amine labeling	N/A
5353	8.77932		3.6009	45.9193		no	20220819	Rep 2	FL5.12	Quiescent (IL-3 starved)	N/A	geminin-GFP	Amine labeling	N/A
5354	19.1484		3.66407	25.2156		pass	20220819	Rep 2	FL5.12	Quiescent (IL-3 starved)	N/A	geminin-GFP	Amine labeling	N/A
5355	16.1908		2.71646	22.6556		pass	20220819	Rep 2	FL5.12	Quiescent (IL-3 starved)	N/A	geminin-GFP	Amine labeling	N/A
5356	9.30718		2.71646	74.1428		no	20220819	Rep 2	FL5.12	Quiescent (IL-3 starved)	N/A	geminin-GFP	Amine labeling	N/A
5357	16.7886		2.81123	25.2476		pass	20220819	Rep 2	FL5.12	Quiescent (IL-3 starved)	N/A	geminin-GFP	Amine labeling	N/A
5358	17.9843		3.31661	25.8236		pass	20220819	Rep 2	FL5.12	Quiescent (IL-3 starved)	N/A	geminin-GFP	Amine labeling	N/A
5359	16.5393		4.04311	16.4477		pass	20220819	Rep 2	FL5.12	Quiescent (IL-3 starved)	N/A	geminin-GFP	Amine labeling	N/A
5360	19.6923		3.56931	27.9036		pass	20220819	Rep 2	FL5.12	Quiescent (IL-3 starved)	N/A	geminin-GFP	Amine labeling	N/A
5361	16.8625		6.06467	22.2397		pass	20220819	Rep 2	FL5.12	Quiescent (IL-3 starved)	N/A	geminin-GFP	Amine labeling	N/A
5362	17.0416		2.43218	16.2877		pass	20220819	Rep 2	FL5.12	Quiescent (IL-3 starved)	N/A	geminin-GFP	Amine labeling	N/A
5363	15.4709		4.23263	25.9836		pass	20220819	Rep 2	FL5.12	Quiescent (IL-3 starved)	N/A	geminin-GFP	Amine labeling	N/A
5364	22.5293		2.65329	43.5193		no	20220819	Rep 2	FL5.12	Quiescent (IL-3 starved)	N/A	geminin-GFP	Amine labeling	N/A
5365	24.3789		4.2958	26.2396		no	20220819	Rep 2	FL5.12	Quiescent (IL-3 starved)	N/A	geminin-GFP	Amine labeling	N/A
5366	15.0338		2.11632	17.6317		pass	20220819	Rep 2	FL5.12	Quiescent (IL-3 starved)	N/A	geminin-GFP	Amine labeling	N/A
5367	17.8639		4.45374	24.2876		pass	20220819	Rep 2	FL5.12	Quiescent (IL-3 starved)	N/A	geminin-GFP	Amine labeling	N/A
5368	16.0712		2.68488	20.9277		pass	20220819	Rep 2	FL5.12	Quiescent (IL-3 starved)	N/A	geminin-GFP	Amine labeling	N/A
5369	16.7281		4.10628	25.0236		pass	20220819	Rep 2	FL5.12	Quiescent (IL-3 starved)	N/A	geminin-GFP	Amine labeling	N/A
5370	15.488		2.52694	19.8397		pass	20220819	Rep 2	FL5.12	Quiescent (IL-3 starved)	N/A	geminin-GFP	Amine labeling	N/A
5371	11.3915		0.947604	13.6958		no	20220819	Rep 2	FL5.12	Quiescent (IL-3 starved)	N/A	geminin-GFP	Amine labeling	N/A
5372	16.1544		2.08473	22.7516		pass	20220819	Rep 2	FL5.12	Quiescent (IL-3 starved)	N/A	geminin-GFP	Amine labeling	N/A
5373	16.2806		2.08473	15.3278		pass	20220819	Rep 2	FL5.12	Quiescent (IL-3 starved)	N/A	geminin-GFP	Amine labeling	N/A
5374	15.6379		1.01078	6.5279		no	20220819	Rep 2	FL5.12	Quiescent (IL-3 starved)	N/A	geminin-GFP	Amine labeling	N/A
5375	22.3491		2.59012	29.3435		pass	20220819	Rep 2	FL5.12	Quiescent (IL-3 starved)	N/A	geminin-GFP	Amine labeling	N/A
5376	20.4004		3.30082	21.0237		pass	20220819	Rep 2	FL5.12	Quiescent (IL-3 starved)	N/A	geminin-GFP	Amine labeling	N/A
5377	17.9199		3.19027	20.7837		pass	20220819	Rep 2	FL5.12	Quiescent (IL-3 starved)	N/A	geminin-GFP	Amine labeling	N/A
5378	13.8706		3.53772	18.0157		pass	20220819	Rep 2	FL5.12	Quiescent (IL-3 starved)	N/A	geminin-GFP	Amine labeling	N/A
5379	20.8355		4.89595	34.2235		pass	20220819	Rep 2	FL5.12	Quiescent (IL-3 starved)	N/A	geminin-GFP	Amine labeling	N/A
5380	15.9103		2.52694	17.8237		pass	20220819	Rep 2	FL5.12	Quiescent (IL-3 starved)	N/A	geminin-GFP	Amine labeling	N/A
5381	17.6784		4.26422	18.2397		pass	20220819	Rep 2	FL5.12	Quiescent (IL-3 starved)	N/A	geminin-GFP	Amine labeling	N/A
5382	18.6988		3.75883	15.8718		pass	20220819	Rep 2	FL5.12	Quiescent (IL-3 starved)	N/A	geminin-GFP	Amine labeling	N/A
5383	21.2534		3.3482	25.4076		pass	20220819	Rep 2	FL5.12	Quiescent (IL-3 starved)	N/A	geminin-GFP	Amine labeling	N/A
5384	16.2849		3.56931	21.3757		pass	20220819	Rep 2	FL5.12	Quiescent (IL-3 starved)	N/A	geminin-GFP	Amine labeling	N/A
5385	16.0475		2.96916	21.0557		pass	20220819	Rep 2	FL5.12	Quiescent (IL-3 starved)	N/A	geminin-GFP	Amine labeling	N/A
5386	17.2993		5.0223	25.9516		pass	20220819	Rep 2	FL5.12	Quiescent (IL-3 starved)	N/A	geminin-GFP	Amine labeling	N/A
5387	16.9211		2.68488	23.6796		pass	20220819	Rep 2	FL5.12	Quiescent (IL-3 starved)	N/A	geminin-GFP	Amine labeling	N/A
5388	18.8928		2.65329	34.6235		pass	20220819	Rep 2	FL5.12	Quiescent (IL-3 starved)	N/A	geminin-GFP	Amine labeling	N/A
5389	15.5584		4.86437	19.8397		pass	20220819	Rep 2	FL5.12	Quiescent (IL-3 starved)	N/A	geminin-GFP	Amine labeling	N/A
5390	17.1169		4.64326	20.2877		pass	20220819	Rep 2	FL5.12	Quiescent (IL-3 starved)	N/A	geminin-GFP	Amine labeling	N/A
5391	16.3448		3.75883	15.7758		pass	20220819	Rep 2	FL5.12	Quiescent (IL-3 starved)	N/A	geminin-GFP	Amine labeling	N/A
5392	16.1494		2.71646	21.5997		pass	20220819	Rep 2	FL5.12	Quiescent (IL-3 starved)	N/A	geminin-GFP	Amine labeling	N/A
5393	32.1788		4.20104	49.4072		no	20220819	Rep 2	FL5.12	Quiescent (IL-3 starved)	N/A	geminin-GFP	Amine labeling	N/A
5394	15.9123		3.09551	24.1916		pass	20220819	Rep 2	FL5.12	Quiescent (IL-3 starved)	N/A	geminin-GFP	Amine labeling	N/A
5395	16.6726		3.41137	20.7357		pass	20220819	Rep 2	FL5.12	Quiescent (IL-3 starved)	N/A	geminin-GFP	Amine labeling	N/A
5396	16.3922		2.96916	17.4077		pass	20220819	Rep 2	FL5.12	Quiescent (IL-3 starved)	N/A	geminin-GFP	Amine labeling	N/A
5397	18.0958		3.55351	29.9195		pass	20220819	Rep 2	FL5.12	Quiescent (IL-3 starved)	N/A	geminin-GFP	Amine labeling	N/A
5398	16.6749		3.37979	20.1597		pass	20220819	Rep 2	FL5.12	Quiescent (IL-3 starved)	N/A	geminin-GFP	Amine labeling	N/A
5399	16.6163		2.55853	24.9596		pass	20220819	Rep 2	FL5.12	Quiescent (IL-3 starved)	N/A	geminin-GFP	Amine labeling	N/A
5400	15.9632		5.33817	22.6236		pass	20220819	Rep 2	FL5.12	Quiescent (IL-3 starved)	N/A	geminin-GFP	Amine labeling	N/A
5401	21.4319		5.05389	41.7593		pass	20220819	Rep 2	FL5.12	Quiescent (IL-3 starved)	N/A	geminin-GFP	Amine labeling	N/A
5402	19.1252		3.53772	22.6396		pass	20220819	Rep 2	FL5.12	Quiescent (IL-3 starved)	N/A	geminin-GFP	Amine labeling	N/A
5403	15.4143		2.27425	16.4477		pass	20220819	Rep 2	FL5.12	Quiescent (IL-3 starved)	N/A	geminin-GFP	Amine labeling	N/A
5404	17.0289		3.33241	20.2877		pass	20220819	Rep 2	FL5.12	Quiescent (IL-3 starved)	N/A	geminin-GFP	Amine labeling	N/A
5405	17.0198		1.01078	14.6878		pass	20220819	Rep 2	FL5.12	Quiescent (IL-3 starved)	N/A	geminin-GFP	Amine labeling	N/A
5406	16.4931		1.80045	17.3437		pass	20220819	Rep 2	FL5.12	Quiescent (IL-3 starved)	N/A	geminin-GFP	Amine labeling	N/A
5407	19.6493		3.22185	24.0636		pass	20220819	Rep 2	FL5.12	Quiescent (IL-3 starved)	N/A	geminin-GFP	Amine labeling	N/A
5408	18.7203		4.92754	29.5035		pass	20220819	Rep 2	FL5.12	Quiescent (IL-3 starved)	N/A	geminin-GFP	Amine labeling	N/A
5409	13.5964		2.6217	9.40785		no	20220819	Rep 2	FL5.12	Quiescent (IL-3 starved)	N/A	geminin-GFP	Amine labeling	N/A
5410	13.7933		2.30584	18.0797		pass	20220819	Rep 2	FL5.12	Quiescent (IL-3 starved)	N/A	geminin-GFP	Amine labeling	N/A
5411	17.5554		4.2958	21.6957		pass	20220819	Rep 2	FL5.12	Quiescent (IL-3 starved)	N/A	geminin-GFP	Amine labeling	N/A
5412	19.1037		4.48533	26.6556		pass	20220819	Rep 2	FL5.12	Quiescent (IL-3 starved)	N/A	geminin-GFP	Amine labeling	N/A
5413	16.5088		2.90599	18.1437		pass	20220819	Rep 2	FL5.12	Quiescent (IL-3 starved)	N/A	geminin-GFP	Amine labeling	N/A
5414	20.7324		4.76961	28.8635		pass	20220819	Rep 2	FL5.12	Quiescent (IL-3 starved)	N/A	geminin-GFP	Amine labeling	N/A
5415	16.072		2.43218	19.5837		pass	20220819	Rep 2	FL5.12	Quiescent (IL-3 starved)	N/A	geminin-GFP	Amine labeling	N/A
5416	17.6353		4.23263	21.9197		pass	20220819	Rep 2	FL5.12	Quiescent (IL-3 starved)	N/A	geminin-GFP	Amine labeling	N/A
5417	19.6887		3.28503	25.9836		pass	20220819	Rep 2	FL5.12	Quiescent (IL-3 starved)	N/A	geminin-GFP	Amine labeling	N/A
5418	15.789		2.55853	15.0718		pass	20220819	Rep 2	FL5.12	Quiescent (IL-3 starved)	N/A	geminin-GFP	Amine labeling	N/A
5419	16.6672		4.80119	27.3116		pass	20220819	Rep 2	FL5.12	Quiescent (IL-3 starved)	N/A	geminin-GFP	Amine labeling	N/A
5420	16.0969		5.55928	22.0477		pass	20220819	Rep 2	FL5.12	Quiescent (IL-3 starved)	N/A	geminin-GFP	Amine labeling	N/A
5421	17.7845		2.71646	24.3836		pass	20220819	Rep 2	FL5.12	Quiescent (IL-3 starved)	N/A	geminin-GFP	Amine labeling	N/A
5422	17.7513		1.70569	24.1276		pass	20220819	Rep 2	FL5.12	Quiescent (IL-3 starved)	N/A	geminin-GFP	Amine labeling	N/A
5423	20.969		4.61167	29.7595		pass	20220819	Rep 2	FL5.12	Quiescent (IL-3 starved)	N/A	geminin-GFP	Amine labeling	N/A
5424	16.2117		4.76961	22.5916		pass	20220819	Rep 2	FL5.12	Quiescent (IL-3 starved)	N/A	geminin-GFP	Amine labeling	N/A
5425	17.5539		2.27425	16.4477		pass	20220819	Rep 2	FL5.12	Quiescent (IL-3 starved)	N/A	geminin-GFP	Amine labeling	N/A
5426	19.013		4.39057	23.6476		pass	20220819	Rep 2	FL5.12	Quiescent (IL-3 starved)	N/A	geminin-GFP	Amine labeling	N/A
5427	17.0378		3.28503	20.5757		pass	20220819	Rep 2	FL5.12	Quiescent (IL-3 starved)	N/A	geminin-GFP	Amine labeling	N/A
5428	34.6445		3.91676	43.2313		no	20220819	Rep 2	FL5.12	Quiescent (IL-3 starved)	N/A	geminin-GFP	Amine labeling	N/A
5429	10.6481		3.09551	162.285		no	20220819	Rep 2	FL5.12	Quiescent (IL-3 starved)	N/A	geminin-GFP	Amine labeling	N/A
5430	15.0096		2.93757	14.3358		pass	20220819	Rep 2	FL5.12	Quiescent (IL-3 starved)	N/A	geminin-GFP	Amine labeling	N/A
5431	20.7925		4.20104	31.2635		pass	20220819	Rep 2	FL5.12	Quiescent (IL-3 starved)	N/A	geminin-GFP	Amine labeling	N/A
5432	17.7244		2.8744	17.5037		pass	20220819	Rep 2	FL5.12	Quiescent (IL-3 starved)	N/A	geminin-GFP	Amine labeling	N/A
5433	15.7319		2.57432	23.9356		pass	20220819	Rep 2	FL5.12	Quiescent (IL-3 starved)	N/A	geminin-GFP	Amine labeling	N/A
5434	16.521		3.88518	25.9836		pass	20220819	Rep 2	FL5.12	Quiescent (IL-3 starved)	N/A	geminin-GFP	Amine labeling	N/A
5435	15.8426		3.94835	15.7758		pass	20220819	Rep 2	FL5.12	Quiescent (IL-3 starved)	N/A	geminin-GFP	Amine labeling	N/A
5436	16.5725		2.81123	14.3678		pass	20220819	Rep 2	FL5.12	Quiescent (IL-3 starved)	N/A	geminin-GFP	Amine labeling	N/A
5437	22.3196		3.03233	30.8155		pass	20220819	Rep 2	FL5.12	Quiescent (IL-3 starved)	N/A	geminin-GFP	Amine labeling	N/A
5438	20.6158		3.41137	27.1036		pass	20220819	Rep 2	FL5.12	Quiescent (IL-3 starved)	N/A	geminin-GFP	Amine labeling	N/A
5439	21.3058		3.3482	25.5196		pass	20220819	Rep 2	FL5.12	Quiescent (IL-3 starved)	N/A	geminin-GFP	Amine labeling	N/A
5440	17.315		3.47455	55.0071		no	20220819	Rep 2	FL5.12	Quiescent (IL-3 starved)	N/A	geminin-GFP	Amine labeling	N/A
5441	15.0009		2.49536	15.1998		pass	20220819	Rep 2	FL5.12	Quiescent (IL-3 starved)	N/A	geminin-GFP	Amine labeling	N/A
5442	15.718		3.53772	16.7357		pass	20220819	Rep 2	FL5.12	Quiescent (IL-3 starved)	N/A	geminin-GFP	Amine labeling	N/A
5443	16.3656		2.36901	16.7677		pass	20220819	Rep 2	FL5.12	Quiescent (IL-3 starved)	N/A	geminin-GFP	Amine labeling	N/A
5444	17.4476		1.86362	15.3598		pass	20220819	Rep 2	FL5.12	Quiescent (IL-3 starved)	N/A	geminin-GFP	Amine labeling	N/A
5445	16.3582		4.5485	20.2557		pass	20220819	Rep 2	FL5.12	Quiescent (IL-3 starved)	N/A	geminin-GFP	Amine labeling	N/A
5446	15.8806		3.39558	23.9516		pass	20220819	Rep 2	FL5.12	Quiescent (IL-3 starved)	N/A	geminin-GFP	Amine labeling	N/A
5447	17.9871		3.15868	31.5515		pass	20220819	Rep 2	FL5.12	Quiescent (IL-3 starved)	N/A	geminin-GFP	Amine labeling	N/A
5448	15.3378		2.90599	16.2237		pass	20220819	Rep 2	FL5.12	Quiescent (IL-3 starved)	N/A	geminin-GFP	Amine labeling	N/A
5449	17.4485		3.19027	16.7677		pass	20220819	Rep 2	FL5.12	Quiescent (IL-3 starved)	N/A	geminin-GFP	Amine labeling	N/A
5450	15.9859		3.822	21.8397		pass	20220819	Rep 2	FL5.12	Quiescent (IL-3 starved)	N/A	geminin-GFP	Amine labeling	N/A
5451	18.3016		4.70643	19.4717		pass	20220819	Rep 2	FL5.12	Quiescent (IL-3 starved)	N/A	geminin-GFP	Amine labeling	N/A
5452	18.5152		2.81123	20.5757		pass	20220819	Rep 2	FL5.12	Quiescent (IL-3 starved)	N/A	geminin-GFP	Amine labeling	N/A
5453	30.6705		25.5537	23.5516		no	20220819	Rep 2	FL5.12	Quiescent (IL-3 starved)	N/A	geminin-GFP	Amine labeling	N/A
5454	20.9637		3.56931	26.7516		pass	20220819	Rep 2	FL5.12	Quiescent (IL-3 starved)	N/A	geminin-GFP	Amine labeling	N/A
5455	16.7222		3.66407	20.0157		pass	20220819	Rep 2	FL5.12	Quiescent (IL-3 starved)	N/A	geminin-GFP	Amine labeling	N/A
5456	16.668		3.22185	21.3757		pass	20220819	Rep 2	FL5.12	Quiescent (IL-3 starved)	N/A	geminin-GFP	Amine labeling	N/A
5457	21.3545		3.6009	33.6315		pass	20220819	Rep 2	FL5.12	Quiescent (IL-3 starved)	N/A	geminin-GFP	Amine labeling	N/A
5458	14.6501		2.93757	22.7996		pass	20220819	Rep 2	FL5.12	Quiescent (IL-3 starved)	N/A	geminin-GFP	Amine labeling	N/A
5459	15.2322		3.91676	21.9197		pass	20220819	Rep 2	FL5.12	Quiescent (IL-3 starved)	N/A	geminin-GFP	Amine labeling	N/A
5460	18.2962		3.91676	24.0956		pass	20220819	Rep 2	FL5.12	Quiescent (IL-3 starved)	N/A	geminin-GFP	Amine labeling	N/A
5461	17.2988		3.66407	21.3757		pass	20220819	Rep 2	FL5.12	Quiescent (IL-3 starved)	N/A	geminin-GFP	Amine labeling	N/A
5462	19.8176		3.3482	25.8556		pass	20220819	Rep 2	FL5.12	Quiescent (IL-3 starved)	N/A	geminin-GFP	Amine labeling	N/A
5463	17.6206		3.06392	17.3437		pass	20220819	Rep 2	FL5.12	Quiescent (IL-3 starved)	N/A	geminin-GFP	Amine labeling	N/A
5464	16.3349		26.9055	64.8845		no	20220819	Rep 2	FL5.12	Quiescent (IL-3 starved)	N/A	geminin-GFP	Amine labeling	N/A
5465	16.5274		2.90599	18.2077		pass	20220819	Rep 2	FL5.12	Quiescent (IL-3 starved)	N/A	geminin-GFP	Amine labeling	N/A
5466	20.1054		3.19027	25.6476		pass	20220819	Rep 2	FL5.12	Quiescent (IL-3 starved)	N/A	geminin-GFP	Amine labeling	N/A
5467	16.4898		5.33817	22.6556		pass	20220819	Rep 2	FL5.12	Quiescent (IL-3 starved)	N/A	geminin-GFP	Amine labeling	N/A
5468	15.8935		1.35823	21.5357		pass	20220819	Rep 2	FL5.12	Quiescent (IL-3 starved)	N/A	geminin-GFP	Amine labeling	N/A
5469	16.8829		3.69566	19.2637		pass	20220819	Rep 2	FL5.12	Quiescent (IL-3 starved)	N/A	geminin-GFP	Amine labeling	N/A
5470	17.4947		3.12709	12.1918		pass	20220819	Rep 2	FL5.12	Quiescent (IL-3 starved)	N/A	geminin-GFP	Amine labeling	N/A
5471	17.8595		3.79042	27.1676		pass	20220819	Rep 2	FL5.12	Quiescent (IL-3 starved)	N/A	geminin-GFP	Amine labeling	N/A
5472	20.7177		3.37979	37.5354		pass	20220819	Rep 2	FL5.12	Quiescent (IL-3 starved)	N/A	geminin-GFP	Amine labeling	N/A
5473	20.2837		3.3482	22.8476		pass	20220819	Rep 2	FL5.12	Quiescent (IL-3 starved)	N/A	geminin-GFP	Amine labeling	N/A
5474	15.8046		3.25344	19.2477		pass	20220819	Rep 2	FL5.12	Quiescent (IL-3 starved)	N/A	geminin-GFP	Amine labeling	N/A
5475	28.3877		4.64326	33.5355		no	20220819	Rep 2	FL5.12	Quiescent (IL-3 starved)	N/A	geminin-GFP	Amine labeling	N/A
5476	16.1643		1.98997	15.1678		pass	20220819	Rep 2	FL5.12	Quiescent (IL-3 starved)	N/A	geminin-GFP	Amine labeling	N/A
5477	18.2223		3.94835	22.6556		pass	20220819	Rep 2	FL5.12	Quiescent (IL-3 starved)	N/A	geminin-GFP	Amine labeling	N/A
5478	18.2975		3.75883	22.3677		pass	20220819	Rep 2	FL5.12	Quiescent (IL-3 starved)	N/A	geminin-GFP	Amine labeling	N/A
5479	17.7495		3.09551	24.9596		pass	20220819	Rep 2	FL5.12	Quiescent (IL-3 starved)	N/A	geminin-GFP	Amine labeling	N/A
5480	15.6654		2.05314	19.5517		pass	20220819	Rep 2	FL5.12	Quiescent (IL-3 starved)	N/A	geminin-GFP	Amine labeling	N/A
5481	17.2512		3.01654	19.7277		pass	20220819	Rep 2	FL5.12	Quiescent (IL-3 starved)	N/A	geminin-GFP	Amine labeling	N/A
5482	16.0082		2.71646	18.1437		pass	20220819	Rep 2	FL5.12	Quiescent (IL-3 starved)	N/A	geminin-GFP	Amine labeling	N/A
5483	17.0853		3.66407	22.4956		pass	20220819	Rep 2	FL5.12	Quiescent (IL-3 starved)	N/A	geminin-GFP	Amine labeling	N/A
5484	16.7989		3.66407	19.2637		pass	20220819	Rep 2	FL5.12	Quiescent (IL-3 starved)	N/A	geminin-GFP	Amine labeling	N/A
5485	17.4191		4.20104	22.5436		pass	20220819	Rep 2	FL5.12	Quiescent (IL-3 starved)	N/A	geminin-GFP	Amine labeling	N/A
5486	30.1465		4.04311	25.7596		no	20220819	Rep 2	FL5.12	Quiescent (IL-3 starved)	N/A	geminin-GFP	Amine labeling	N/A
5487	16.091		0.821257	18.3997		pass	20220819	Rep 2	FL5.12	Quiescent (IL-3 starved)	N/A	geminin-GFP	Amine labeling	N/A
5488	19.4174		3.97994	23.4876		pass	20220819	Rep 2	FL5.12	Quiescent (IL-3 starved)	N/A	geminin-GFP	Amine labeling	N/A
5489	17.4919		3.31661	16.6077		pass	20220819	Rep 2	FL5.12	Quiescent (IL-3 starved)	N/A	geminin-GFP	Amine labeling	N/A
5490	16.6732		4.26422	19.3277		pass	20220819	Rep 2	FL5.12	Quiescent (IL-3 starved)	N/A	geminin-GFP	Amine labeling	N/A
5491	9.6086		3.72724	548.375		no	20220819	Rep 2	FL5.12	Quiescent (IL-3 starved)	N/A	geminin-GFP	Amine labeling	N/A
5492	20.9979		4.42215	26.4956		pass	20220819	Rep 2	FL5.12	Quiescent (IL-3 starved)	N/A	geminin-GFP	Amine labeling	N/A
5493	18.414		2.52694	22.8156		pass	20220819	Rep 2	FL5.12	Quiescent (IL-3 starved)	N/A	geminin-GFP	Amine labeling	N/A
5494	15.3411		3.97994	22.2397		pass	20220819	Rep 2	FL5.12	Quiescent (IL-3 starved)	N/A	geminin-GFP	Amine labeling	N/A
5495	13.0808		1.04236	14.4958		no	20220819	Rep 2	FL5.12	Quiescent (IL-3 starved)	N/A	geminin-GFP	Amine labeling	N/A
5496	14.8623		2.6217	19.6477		pass	20220819	Rep 2	FL5.12	Quiescent (IL-3 starved)	N/A	geminin-GFP	Amine labeling	N/A
5497	16.0058		4.61167	23.2956		pass	20220819	Rep 2	FL5.12	Quiescent (IL-3 starved)	N/A	geminin-GFP	Amine labeling	N/A
5498	15.5944		2.27425	16.8957		pass	20220819	Rep 2	FL5.12	Quiescent (IL-3 starved)	N/A	geminin-GFP	Amine labeling	N/A
5499	22.7965		3.22185	38.8154		no	20220819	Rep 2	FL5.12	Quiescent (IL-3 starved)	N/A	geminin-GFP	Amine labeling	N/A
5500	15.7493		4.04311	18.3357		pass	20220819	Rep 2	FL5.12	Quiescent (IL-3 starved)	N/A	geminin-GFP	Amine labeling	N/A
5501	15.5019		2.81123	19.5837		pass	20220819	Rep 2	FL5.12	Quiescent (IL-3 starved)	N/A	geminin-GFP	Amine labeling	N/A
5502	14.9019		3.09551	19.4237		pass	20220819	Rep 2	FL5.12	Quiescent (IL-3 starved)	N/A	geminin-GFP	Amine labeling	N/A
5503	20.3879		5.21182	32.2235		pass	20220819	Rep 2	FL5.12	Quiescent (IL-3 starved)	N/A	geminin-GFP	Amine labeling	N/A
5504	21.4052		4.20104	31.3275		pass	20220819	Rep 2	FL5.12	Quiescent (IL-3 starved)	N/A	geminin-GFP	Amine labeling	N/A
5505	15.7246		4.65905	22.2397		pass	20220819	Rep 2	FL5.12	Quiescent (IL-3 starved)	N/A	geminin-GFP	Amine labeling	N/A
5506	15.0351		2.65329	18.0797		pass	20220819	Rep 2	FL5.12	Quiescent (IL-3 starved)	N/A	geminin-GFP	Amine labeling	N/A
5507	18.1806		2.71646	23.6156		pass	20220819	Rep 2	FL5.12	Quiescent (IL-3 starved)	N/A	geminin-GFP	Amine labeling	N/A
5508	14.3918		2.33742	14.0478		pass	20220819	Rep 2	FL5.12	Quiescent (IL-3 starved)	N/A	geminin-GFP	Amine labeling	N/A
5509	17.7677		2.17949	28.3196		pass	20220819	Rep 2	FL5.12	Quiescent (IL-3 starved)	N/A	geminin-GFP	Amine labeling	N/A
5510	15.0023		4.16946	22.9116		pass	20220819	Rep 2	FL5.12	Quiescent (IL-3 starved)	N/A	geminin-GFP	Amine labeling	N/A
5511	14.7286		3.1113	19.2477		pass	20220819	Rep 2	FL5.12	Quiescent (IL-3 starved)	N/A	geminin-GFP	Amine labeling	N/A
5512	17.8235		4.0747	18.3997		pass	20220819	Rep 2	FL5.12	Quiescent (IL-3 starved)	N/A	geminin-GFP	Amine labeling	N/A
5513	24.2225		5.87514	24.1276		no	20220819	Rep 2	FL5.12	Quiescent (IL-3 starved)	N/A	geminin-GFP	Amine labeling	N/A
5514	16.7663		4.89595	15.7118		pass	20220819	Rep 2	FL5.12	Quiescent (IL-3 starved)	N/A	geminin-GFP	Amine labeling	N/A
5515	14.8896		2.77964	19.0397		pass	20220819	Rep 2	FL5.12	Quiescent (IL-3 starved)	N/A	geminin-GFP	Amine labeling	N/A
5516	15.9012		4.23263	24.7036		pass	20220819	Rep 2	FL5.12	Quiescent (IL-3 starved)	N/A	geminin-GFP	Amine labeling	N/A
5517	30.349		31.7763	28.7676		no	20220819	Rep 2	FL5.12	Quiescent (IL-3 starved)	N/A	geminin-GFP	Amine labeling	N/A
5518	15.5454		3.69566	19.2637		pass	20220819	Rep 2	FL5.12	Quiescent (IL-3 starved)	N/A	geminin-GFP	Amine labeling	N/A
5519	18.7855		2.71646	26.1436		pass	20220819	Rep 2	FL5.12	Quiescent (IL-3 starved)	N/A	geminin-GFP	Amine labeling	N/A
5520	18.1009		4.92754	27.9996		pass	20220819	Rep 2	FL5.12	Quiescent (IL-3 starved)	N/A	geminin-GFP	Amine labeling	N/A
5521	19.1792		3.85359	27.0076		pass	20220819	Rep 2	FL5.12	Quiescent (IL-3 starved)	N/A	geminin-GFP	Amine labeling	N/A
5522	16.7881		2.68488	29.0235		pass	20220819	Rep 2	FL5.12	Quiescent (IL-3 starved)	N/A	geminin-GFP	Amine labeling	N/A
5523	16.8832		3.25344	18.6237		pass	20220819	Rep 2	FL5.12	Quiescent (IL-3 starved)	N/A	geminin-GFP	Amine labeling	N/A
5524	14.967		3.28503	20.4797		pass	20220819	Rep 2	FL5.12	Quiescent (IL-3 starved)	N/A	geminin-GFP	Amine labeling	N/A
5525	16.2019		3.3482	16.2237		pass	20220819	Rep 2	FL5.12	Quiescent (IL-3 starved)	N/A	geminin-GFP	Amine labeling	N/A
5526	22.4532		5.05389	27.6796		no	20220819	Rep 2	FL5.12	Quiescent (IL-3 starved)	N/A	geminin-GFP	Amine labeling	N/A
5527	8.79997		3.15868	725.749		no	20220819	Rep 2	FL5.12	Quiescent (IL-3 starved)	N/A	geminin-GFP	Amine labeling	N/A
5528	18.4347		3.28503	30.2395		pass	20220819	Rep 2	FL5.12	Quiescent (IL-3 starved)	N/A	geminin-GFP	Amine labeling	N/A
5529	15.4898		2.8744	16.0637		pass	20220819	Rep 2	FL5.12	Quiescent (IL-3 starved)	N/A	geminin-GFP	Amine labeling	N/A
5530	21.0249		3.63248	33.7755		pass	20220819	Rep 2	FL5.12	Quiescent (IL-3 starved)	N/A	geminin-GFP	Amine labeling	N/A
5531	14.379		4.04311	16.9917		pass	20220819	Rep 2	FL5.12	Quiescent (IL-3 starved)	N/A	geminin-GFP	Amine labeling	N/A
5532	18.7223		4.35898	20.5437		pass	20220819	Rep 2	FL5.12	Quiescent (IL-3 starved)	N/A	geminin-GFP	Amine labeling	N/A
5533	16.9145		2.8744	20.7357		pass	20220819	Rep 2	FL5.12	Quiescent (IL-3 starved)	N/A	geminin-GFP	Amine labeling	N/A
5534	21.1164		3.31661	28.9915		pass	20220819	Rep 2	FL5.12	Quiescent (IL-3 starved)	N/A	geminin-GFP	Amine labeling	N/A
5535	14.2235		4.26422	14.1118		pass	20220819	Rep 2	FL5.12	Quiescent (IL-3 starved)	N/A	geminin-GFP	Amine labeling	N/A
5536	20.1051		3.56931	32.8955		pass	20220819	Rep 2	FL5.12	Quiescent (IL-3 starved)	N/A	geminin-GFP	Amine labeling	N/A
5537	19.7704		3.66407	29.4395		pass	20220819	Rep 2	FL5.12	Quiescent (IL-3 starved)	N/A	geminin-GFP	Amine labeling	N/A
5538	15.9896		4.5485	17.9837		pass	20220819	Rep 2	FL5.12	Quiescent (IL-3 starved)	N/A	geminin-GFP	Amine labeling	N/A
5539	18.6486		4.20104	22.7516		pass	20220819	Rep 2	FL5.12	Quiescent (IL-3 starved)	N/A	geminin-GFP	Amine labeling	N/A
5540	15.6538		4.04311	21.0557		pass	20220819	Rep 2	FL5.12	Quiescent (IL-3 starved)	N/A	geminin-GFP	Amine labeling	N/A
5541	20.6373		2.81123	20.8637		pass	20220819	Rep 2	FL5.12	Quiescent (IL-3 starved)	N/A	geminin-GFP	Amine labeling	N/A
5542	16.3156		3.79042	19.5517		pass	20220819	Rep 2	FL5.12	Quiescent (IL-3 starved)	N/A	geminin-GFP	Amine labeling	N/A
5543	21.9692		3.71145	23.9356		pass	20220819	Rep 2	FL5.12	Quiescent (IL-3 starved)	N/A	geminin-GFP	Amine labeling	N/A
5544	15.3473		2.52694	14.9438		pass	20220819	Rep 2	FL5.12	Quiescent (IL-3 starved)	N/A	geminin-GFP	Amine labeling	N/A
5545	15.6744		3.72724	24.7676		pass	20220819	Rep 2	FL5.12	Quiescent (IL-3 starved)	N/A	geminin-GFP	Amine labeling	N/A
5546	18.4217		3.53772	23.7276		pass	20220819	Rep 2	FL5.12	Quiescent (IL-3 starved)	N/A	geminin-GFP	Amine labeling	N/A
5547	18.4851		3.63248	29.4715		pass	20220819	Rep 2	FL5.12	Quiescent (IL-3 starved)	N/A	geminin-GFP	Amine labeling	N/A
5548	18.8082		2.81123	19.1357		pass	20220819	Rep 2	FL5.12	Quiescent (IL-3 starved)	N/A	geminin-GFP	Amine labeling	N/A
5549	17.043		3.63248	21.2797		pass	20220819	Rep 2	FL5.12	Quiescent (IL-3 starved)	N/A	geminin-GFP	Amine labeling	N/A
5550	17.6064		3.31661	24.3836		pass	20220819	Rep 2	FL5.12	Quiescent (IL-3 starved)	N/A	geminin-GFP	Amine labeling	N/A
5551	14.7152		2.93757	21.7917		pass	20220819	Rep 2	FL5.12	Quiescent (IL-3 starved)	N/A	geminin-GFP	Amine labeling	N/A
5552	19.0928		3.44296	20.6717		pass	20220819	Rep 2	FL5.12	Quiescent (IL-3 starved)	N/A	geminin-GFP	Amine labeling	N/A
5553	18.7349		5.52769	21.7757		pass	20220819	Rep 2	FL5.12	Quiescent (IL-3 starved)	N/A	geminin-GFP	Amine labeling	N/A
5554	19.2902		3.63248	22.2557		pass	20220819	Rep 2	FL5.12	Quiescent (IL-3 starved)	N/A	geminin-GFP	Amine labeling	N/A
5555	20.0809		3.44296	23.8396		pass	20220819	Rep 2	FL5.12	Quiescent (IL-3 starved)	N/A	geminin-GFP	Amine labeling	N/A
5556	17.8839		3.66407	26.1916		pass	20220819	Rep 2	FL5.12	Quiescent (IL-3 starved)	N/A	geminin-GFP	Amine labeling	N/A
5557	29.234		2.96916	22.4316		no	20220819	Rep 2	FL5.12	Quiescent (IL-3 starved)	N/A	geminin-GFP	Amine labeling	N/A
5558	16.7436		2.84281	21.3117		pass	20220819	Rep 2	FL5.12	Quiescent (IL-3 starved)	N/A	geminin-GFP	Amine labeling	N/A
5559	17.3135		3.03233	20.4797		pass	20220819	Rep 2	FL5.12	Quiescent (IL-3 starved)	N/A	geminin-GFP	Amine labeling	N/A
5560	18.5		3.12709	25.8076		pass	20220819	Rep 2	FL5.12	Quiescent (IL-3 starved)	N/A	geminin-GFP	Amine labeling	N/A
5561	19.1077		4.99071	26.3356		pass	20220819	Rep 2	FL5.12	Quiescent (IL-3 starved)	N/A	geminin-GFP	Amine labeling	N/A
5562	16.9649		1.98997	20.0317		pass	20220819	Rep 2	FL5.12	Quiescent (IL-3 starved)	N/A	geminin-GFP	Amine labeling	N/A
5563	16.1279		2.27425	14.2078		pass	20220819	Rep 2	FL5.12	Quiescent (IL-3 starved)	N/A	geminin-GFP	Amine labeling	N/A
5564	17.6199		4.01152	178.077		no	20220819	Rep 2	FL5.12	Quiescent (IL-3 starved)	N/A	geminin-GFP	Amine labeling	N/A
5565	15.8793		3.6009	19.1357		pass	20220819	Rep 2	FL5.12	Quiescent (IL-3 starved)	N/A	geminin-GFP	Amine labeling	N/A
5566	17.2281		3.75883	29.3115		pass	20220819	Rep 2	FL5.12	Quiescent (IL-3 starved)	N/A	geminin-GFP	Amine labeling	N/A
5567	8.61699		3.07971	20.5437		no	20220819	Rep 2	FL5.12	Quiescent (IL-3 starved)	N/A	geminin-GFP	Amine labeling	N/A
5568	16.64		5.33817	23.0076		pass	20220819	Rep 2	FL5.12	Quiescent (IL-3 starved)	N/A	geminin-GFP	Amine labeling	N/A
5569	16.0773		4.01152	20.1277		pass	20220819	Rep 2	FL5.12	Quiescent (IL-3 starved)	N/A	geminin-GFP	Amine labeling	N/A
5570	15.7028		4.50112	19.2957		pass	20220819	Rep 2	FL5.12	Quiescent (IL-3 starved)	N/A	geminin-GFP	Amine labeling	N/A
5571	17.3856		4.70643	20.0477		pass	20220819	Rep 2	FL5.12	Quiescent (IL-3 starved)	N/A	geminin-GFP	Amine labeling	N/A
5572	11.3096		3.22185	880.018		no	20220819	Rep 2	FL5.12	Quiescent (IL-3 starved)	N/A	geminin-GFP	Amine labeling	N/A
5573	16.5902		2.6375	18.3997		pass	20220819	Rep 2	FL5.12	Quiescent (IL-3 starved)	N/A	geminin-GFP	Amine labeling	N/A
5574	16.7796		3.77462	21.3117		pass	20220819	Rep 2	FL5.12	Quiescent (IL-3 starved)	N/A	geminin-GFP	Amine labeling	N/A
5575	16.1449		5.59086	24.9916		pass	20220819	Rep 2	FL5.12	Quiescent (IL-3 starved)	N/A	geminin-GFP	Amine labeling	N/A
5576	16.5245		2.84281	22.0957		pass	20220819	Rep 2	FL5.12	Quiescent (IL-3 starved)	N/A	geminin-GFP	Amine labeling	N/A
5577	17.562		4.61167	24.8316		pass	20220819	Rep 2	FL5.12	Quiescent (IL-3 starved)	N/A	geminin-GFP	Amine labeling	N/A
5578	17.6517		3.25344	23.5836		pass	20220819	Rep 2	FL5.12	Quiescent (IL-3 starved)	N/A	geminin-GFP	Amine labeling	N/A
5579	16.3936		4.58009	21.6317		pass	20220819	Rep 2	FL5.12	Quiescent (IL-3 starved)	N/A	geminin-GFP	Amine labeling	N/A
5580	17.5639		1.92679	15.0718		pass	20220819	Rep 2	FL5.12	Quiescent (IL-3 starved)	N/A	geminin-GFP	Amine labeling	N/A
5581	19.2147		3.66407	19.9677		pass	20220819	Rep 2	FL5.12	Quiescent (IL-3 starved)	N/A	geminin-GFP	Amine labeling	N/A
5582	15.2171		3.36399	19.7437		pass	20220819	Rep 2	FL5.12	Quiescent (IL-3 starved)	N/A	geminin-GFP	Amine labeling	N/A
5583	16.4383		2.17949	13.5678		pass	20220819	Rep 2	FL5.12	Quiescent (IL-3 starved)	N/A	geminin-GFP	Amine labeling	N/A
5584	17.4994		3.3482	13.9198		pass	20220819	Rep 2	FL5.12	Quiescent (IL-3 starved)	N/A	geminin-GFP	Amine labeling	N/A
5585	18.2686		2.33742	28.3836		pass	20220819	Rep 2	FL5.12	Quiescent (IL-3 starved)	N/A	geminin-GFP	Amine labeling	N/A
5586	15.8145		3.09551	14.5598		pass	20220819	Rep 2	FL5.12	Quiescent (IL-3 starved)	N/A	geminin-GFP	Amine labeling	N/A
5587	16.6823		3.56931	17.0557		pass	20220819	Rep 2	FL5.12	Quiescent (IL-3 starved)	N/A	geminin-GFP	Amine labeling	N/A
5588	19.4044		4.01152	28.6076		pass	20220819	Rep 2	FL5.12	Quiescent (IL-3 starved)	N/A	geminin-GFP	Amine labeling	N/A
5589	16.8136		4.01152	20.2557		pass	20220819	Rep 2	FL5.12	Quiescent (IL-3 starved)	N/A	geminin-GFP	Amine labeling	N/A
5590	17.5802		3.28503	16.0317		pass	20220819	Rep 2	FL5.12	Quiescent (IL-3 starved)	N/A	geminin-GFP	Amine labeling	N/A
5591	4.9256		3.91676	23.5676		no	20220819	Rep 2	FL5.12	Quiescent (IL-3 starved)	N/A	geminin-GFP	Amine labeling	N/A
5592	18.9418		2.8744	31.6155		pass	20220819	Rep 2	FL5.12	Quiescent (IL-3 starved)	N/A	geminin-GFP	Amine labeling	N/A
5593	16.1995		4.16946	18.8797		pass	20220819	Rep 2	FL5.12	Quiescent (IL-3 starved)	N/A	geminin-GFP	Amine labeling	N/A
5594	19.176		3.3482	28.4156		pass	20220819	Rep 2	FL5.12	Quiescent (IL-3 starved)	N/A	geminin-GFP	Amine labeling	N/A
5595	19.3782		3.15868	29.3755		pass	20220819	Rep 2	FL5.12	Quiescent (IL-3 starved)	N/A	geminin-GFP	Amine labeling	N/A
5596	16.3825		5.62245	23.1676		pass	20220819	Rep 2	FL5.12	Quiescent (IL-3 starved)	N/A	geminin-GFP	Amine labeling	N/A
5597	18.5351		3.44296	20.4157		pass	20220819	Rep 2	FL5.12	Quiescent (IL-3 starved)	N/A	geminin-GFP	Amine labeling	N/A
5598	16.8686		3.23765	16.9597		pass	20220819	Rep 2	FL5.12	Quiescent (IL-3 starved)	N/A	geminin-GFP	Amine labeling	N/A
5599	18.0756		2.52694	25.3276		pass	20220819	Rep 2	FL5.12	Quiescent (IL-3 starved)	N/A	geminin-GFP	Amine labeling	N/A
5600	15.3839		4.01152	17.8877		pass	20220819	Rep 2	FL5.12	Quiescent (IL-3 starved)	N/A	geminin-GFP	Amine labeling	N/A
5601	21.6032		3.28503	29.4075		pass	20220819	Rep 2	FL5.12	Quiescent (IL-3 starved)	N/A	geminin-GFP	Amine labeling	N/A
5602	16.7022		3.88518	23.1516		pass	20220819	Rep 2	FL5.12	Quiescent (IL-3 starved)	N/A	geminin-GFP	Amine labeling	N/A
5603	17.657		4.61167	24.5756		pass	20220819	Rep 2	FL5.12	Quiescent (IL-3 starved)	N/A	geminin-GFP	Amine labeling	N/A
5604	21.8173		5.05389	30.7195		pass	20220819	Rep 2	FL5.12	Quiescent (IL-3 starved)	N/A	geminin-GFP	Amine labeling	N/A
5605	15.7128		3.66407	29.5355		pass	20220819	Rep 2	FL5.12	Quiescent (IL-3 starved)	N/A	geminin-GFP	Amine labeling	N/A
5606	16.4357		3.94835	25.7596		pass	20220819	Rep 2	FL5.12	Quiescent (IL-3 starved)	N/A	geminin-GFP	Amine labeling	N/A
5607	18.396		4.16946	24.2236		pass	20220819	Rep 2	FL5.12	Quiescent (IL-3 starved)	N/A	geminin-GFP	Amine labeling	N/A
5608	18.2901		2.52694	27.1996		pass	20220819	Rep 2	FL5.12	Quiescent (IL-3 starved)	N/A	geminin-GFP	Amine labeling	N/A
5609	19.3967		2.84281	31.3275		pass	20220819	Rep 2	FL5.12	Quiescent (IL-3 starved)	N/A	geminin-GFP	Amine labeling	N/A
5610	16.5957		3.6009	23.6796		pass	20220819	Rep 2	FL5.12	Quiescent (IL-3 starved)	N/A	geminin-GFP	Amine labeling	N/A
5611	14.4488		4.65905	21.9837		pass	20220819	Rep 2	FL5.12	Quiescent (IL-3 starved)	N/A	geminin-GFP	Amine labeling	N/A
5612	25.6303		3.09551	49.3752		no	20220819	Rep 2	FL5.12	Quiescent (IL-3 starved)	N/A	geminin-GFP	Amine labeling	N/A
5613	13.8129		3.3482	22.3997		pass	20220819	Rep 2	FL5.12	Quiescent (IL-3 starved)	N/A	geminin-GFP	Amine labeling	N/A
5614	18.8423		2.96916	24.2876		pass	20220819	Rep 2	FL5.12	Quiescent (IL-3 starved)	N/A	geminin-GFP	Amine labeling	N/A
5615	18.8272		3.25344	19.5197		pass	20220819	Rep 2	FL5.12	Quiescent (IL-3 starved)	N/A	geminin-GFP	Amine labeling	N/A
5616	17.001		2.6375	21.0237		pass	20220819	Rep 2	FL5.12	Quiescent (IL-3 starved)	N/A	geminin-GFP	Amine labeling	N/A
5617	17.7028		3.94835	15.5358		pass	20220819	Rep 2	FL5.12	Quiescent (IL-3 starved)	N/A	geminin-GFP	Amine labeling	N/A
5618	16.2559		3.31661	19.0717		pass	20220819	Rep 2	FL5.12	Quiescent (IL-3 starved)	N/A	geminin-GFP	Amine labeling	N/A
5619	14.7683		3.31661	16.6717		pass	20220819	Rep 2	FL5.12	Quiescent (IL-3 starved)	N/A	geminin-GFP	Amine labeling	N/A
5620	15.8426		3.44296	16.7677		pass	20220819	Rep 2	FL5.12	Quiescent (IL-3 starved)	N/A	geminin-GFP	Amine labeling	N/A
5621	18.1966		2.59012	24.5436		pass	20220819	Rep 2	FL5.12	Quiescent (IL-3 starved)	N/A	geminin-GFP	Amine labeling	N/A
5622	18.5668		4.42215	31.0395		pass	20220819	Rep 2	FL5.12	Quiescent (IL-3 starved)	N/A	geminin-GFP	Amine labeling	N/A
5623	15.9544		2.93757	14.6398		pass	20220819	Rep 2	FL5.12	Quiescent (IL-3 starved)	N/A	geminin-GFP	Amine labeling	N/A
5624	24.8659		4.23263	31.1995		no	20220819	Rep 2	FL5.12	Quiescent (IL-3 starved)	N/A	geminin-GFP	Amine labeling	N/A
5625	9.03864		3.94835	1029.68		no	20220819	Rep 2	FL5.12	Quiescent (IL-3 starved)	N/A	geminin-GFP	Amine labeling	N/A
5626	16.3883		2.1479	13.0878		pass	20220819	Rep 2	FL5.12	Quiescent (IL-3 starved)	N/A	geminin-GFP	Amine labeling	N/A
5627	16.9605		5.7488	16.9597		pass	20220819	Rep 2	FL5.12	Quiescent (IL-3 starved)	N/A	geminin-GFP	Amine labeling	N/A
5628	17.0215		3.03233	25.0556		pass	20220819	Rep 2	FL5.12	Quiescent (IL-3 starved)	N/A	geminin-GFP	Amine labeling	N/A
5629	16.3408		3.79042	20.0317		pass	20220819	Rep 2	FL5.12	Quiescent (IL-3 starved)	N/A	geminin-GFP	Amine labeling	N/A
5630	15.4307		2.93757	15.5838		pass	20220819	Rep 2	FL5.12	Quiescent (IL-3 starved)	N/A	geminin-GFP	Amine labeling	N/A
5631	21.7034		2.36901	26.3996		pass	20220819	Rep 2	FL5.12	Quiescent (IL-3 starved)	N/A	geminin-GFP	Amine labeling	N/A
5632	15.6111		3.12709	14.3998		pass	20220819	Rep 2	FL5.12	Quiescent (IL-3 starved)	N/A	geminin-GFP	Amine labeling	N/A
5633	14.4844		2.49536	9.95184		no	20220819	Rep 2	FL5.12	Quiescent (IL-3 starved)	N/A	geminin-GFP	Amine labeling	N/A
5634	8.23493		4.26422	132.606		no	20220819	Rep 2	FL5.12	Quiescent (IL-3 starved)	N/A	geminin-GFP	Amine labeling	N/A
5635	15.5838		3.97994	23.3596		pass	20220819	Rep 2	FL5.12	Quiescent (IL-3 starved)	N/A	geminin-GFP	Amine labeling	N/A
5636	20.6055		6.01729	17.6637		pass	20220819	Rep 2	FL5.12	Quiescent (IL-3 starved)	N/A	geminin-GFP	Amine labeling	N/A
5637	16.8139		3.94835	21.4717		pass	20220819	Rep 2	FL5.12	Quiescent (IL-3 starved)	N/A	geminin-GFP	Amine labeling	N/A
5638	21.4191		3.09551	25.7276		pass	20220819	Rep 2	FL5.12	Quiescent (IL-3 starved)	N/A	geminin-GFP	Amine labeling	N/A
5639	20.092		5.08547	24.7036		pass	20220819	Rep 2	FL5.12	Quiescent (IL-3 starved)	N/A	geminin-GFP	Amine labeling	N/A
5640	16.9477		2.8744	30.1755		pass	20220819	Rep 2	FL5.12	Quiescent (IL-3 starved)	N/A	geminin-GFP	Amine labeling	N/A
5641	18.1532		2.84281	21.8877		pass	20220819	Rep 2	FL5.12	Quiescent (IL-3 starved)	N/A	geminin-GFP	Amine labeling	N/A
5642	16.4		3.79042	19.2317		pass	20220819	Rep 2	FL5.12	Quiescent (IL-3 starved)	N/A	geminin-GFP	Amine labeling	N/A
5643	16.7763		5.11706	22.3997		pass	20220819	Rep 2	FL5.12	Quiescent (IL-3 starved)	N/A	geminin-GFP	Amine labeling	N/A
5644	17.8989		3.64828	15.5518		pass	20220819	Rep 2	FL5.12	Quiescent (IL-3 starved)	N/A	geminin-GFP	Amine labeling	N/A
5645	18.5796		3.06392	26.0796		pass	20220819	Rep 2	FL5.12	Quiescent (IL-3 starved)	N/A	geminin-GFP	Amine labeling	N/A
5646	16.6157		3.31661	15.3598		pass	20220819	Rep 2	FL5.12	Quiescent (IL-3 starved)	N/A	geminin-GFP	Amine labeling	N/A
5647	18.7894		3.28503	23.1196		pass	20220819	Rep 2	FL5.12	Quiescent (IL-3 starved)	N/A	geminin-GFP	Amine labeling	N/A
5648	17.5886		3.44296	20.7997		pass	20220819	Rep 2	FL5.12	Quiescent (IL-3 starved)	N/A	geminin-GFP	Amine labeling	N/A
5649	17.3003		3.72724	18.9117		pass	20220819	Rep 2	FL5.12	Quiescent (IL-3 starved)	N/A	geminin-GFP	Amine labeling	N/A
5650	15.5701		4.48533	22.3037		pass	20220819	Rep 2	FL5.12	Quiescent (IL-3 starved)	N/A	geminin-GFP	Amine labeling	N/A
5651	17.0853		3.44296	30.4955		pass	20220819	Rep 2	FL5.12	Quiescent (IL-3 starved)	N/A	geminin-GFP	Amine labeling	N/A
5652	15.2136		2.46377	14.0798		pass	20220819	Rep 2	FL5.12	Quiescent (IL-3 starved)	N/A	geminin-GFP	Amine labeling	N/A
5653	18.2183		3.37979	18.7037		pass	20220819	Rep 2	FL5.12	Quiescent (IL-3 starved)	N/A	geminin-GFP	Amine labeling	N/A
5654	20.7936		3.79042	26.0156		pass	20220819	Rep 2	FL5.12	Quiescent (IL-3 starved)	N/A	geminin-GFP	Amine labeling	N/A
5655	18.8052		3.00075	22.7516		pass	20220819	Rep 2	FL5.12	Quiescent (IL-3 starved)	N/A	geminin-GFP	Amine labeling	N/A
5656	25.7224		4.2958	30.9435		no	20220819	Rep 2	FL5.12	Quiescent (IL-3 starved)	N/A	geminin-GFP	Amine labeling	N/A
5657	18.3661		3.75883	25.2156		pass	20220819	Rep 2	FL5.12	Quiescent (IL-3 starved)	N/A	geminin-GFP	Amine labeling	N/A
5658	15.6736		2.33742	19.4237		pass	20220819	Rep 2	FL5.12	Quiescent (IL-3 starved)	N/A	geminin-GFP	Amine labeling	N/A
5659	14.1144		3.12709	67.039		no	20220819	Rep 2	FL5.12	Quiescent (IL-3 starved)	N/A	geminin-GFP	Amine labeling	N/A
5660	17.8643		3.41137	24.8316		pass	20220819	Rep 2	FL5.12	Quiescent (IL-3 starved)	N/A	geminin-GFP	Amine labeling	N/A
5661	21.9541		2.95337	31.6795		pass	20220819	Rep 2	FL5.12	Quiescent (IL-3 starved)	N/A	geminin-GFP	Amine labeling	N/A
5662	18.1817		3.75883	18.6557		pass	20220819	Rep 2	FL5.12	Quiescent (IL-3 starved)	N/A	geminin-GFP	Amine labeling	N/A
5663	17.6085		2.55853	26.2556		pass	20220819	Rep 2	FL5.12	Quiescent (IL-3 starved)	N/A	geminin-GFP	Amine labeling	N/A
5664	16.9476		3.75883	17.6797		pass	20220819	Rep 2	FL5.12	Quiescent (IL-3 starved)	N/A	geminin-GFP	Amine labeling	N/A
5665	15.4177		3.75883	21.5677		pass	20220819	Rep 2	FL5.12	Quiescent (IL-3 starved)	N/A	geminin-GFP	Amine labeling	N/A
5666	22.6654		2.52694	18.3677		no	20220819	Rep 2	FL5.12	Quiescent (IL-3 starved)	N/A	geminin-GFP	Amine labeling	N/A
5667	15.1504		3.15868	19.8877		pass	20220819	Rep 2	FL5.12	Quiescent (IL-3 starved)	N/A	geminin-GFP	Amine labeling	N/A
5668	17.5224		1.86362	22.8796		pass	20220819	Rep 2	FL5.12	Quiescent (IL-3 starved)	N/A	geminin-GFP	Amine labeling	N/A
5669	25.7403		3.03233	33.5355		no	20220819	Rep 2	FL5.12	Quiescent (IL-3 starved)	N/A	geminin-GFP	Amine labeling	N/A
5670	16.8028		3.19027	22.3037		pass	20220819	Rep 2	FL5.12	Quiescent (IL-3 starved)	N/A	geminin-GFP	Amine labeling	N/A
5671	39.3655		301.938	52.6072		no	20220819	Rep 2	FL5.12	Quiescent (IL-3 starved)	N/A	geminin-GFP	Amine labeling	N/A
5672	18.4206		3.91676	21.7117		pass	20220819	Rep 2	FL5.12	Quiescent (IL-3 starved)	N/A	geminin-GFP	Amine labeling	N/A
5673	17.583		4.2958	26.2396		pass	20220819	Rep 2	FL5.12	Quiescent (IL-3 starved)	N/A	geminin-GFP	Amine labeling	N/A
5674	10.8313		4.51691	796.788		no	20220819	Rep 2	FL5.12	Quiescent (IL-3 starved)	N/A	geminin-GFP	Amine labeling	N/A
5675	16.2193		3.69566	24.2876		pass	20220819	Rep 2	FL5.12	Quiescent (IL-3 starved)	N/A	geminin-GFP	Amine labeling	N/A
5676	15.5697		5.59086	20.5437		pass	20220819	Rep 2	FL5.12	Quiescent (IL-3 starved)	N/A	geminin-GFP	Amine labeling	N/A
5677	27.7022		4.35898	31.5195		no	20220819	Rep 2	FL5.12	Quiescent (IL-3 starved)	N/A	geminin-GFP	Amine labeling	N/A
5678	16.2465		2.90599	18.3677		pass	20220819	Rep 2	FL5.12	Quiescent (IL-3 starved)	N/A	geminin-GFP	Amine labeling	N/A
5679	19.2187		3.50613	23.4236		pass	20220819	Rep 2	FL5.12	Quiescent (IL-3 starved)	N/A	geminin-GFP	Amine labeling	N/A
5680	16.3447		3.85359	23.2316		pass	20220819	Rep 2	FL5.12	Quiescent (IL-3 starved)	N/A	geminin-GFP	Amine labeling	N/A
5681	23.2044		5.275	30.6235		no	20220819	Rep 2	FL5.12	Quiescent (IL-3 starved)	N/A	geminin-GFP	Amine labeling	N/A
5682	18.0554		2.93757	21.1197		pass	20220819	Rep 2	FL5.12	Quiescent (IL-3 starved)	N/A	geminin-GFP	Amine labeling	N/A
5683	19.0676		2.59012	21.6637		pass	20220819	Rep 2	FL5.12	Quiescent (IL-3 starved)	N/A	geminin-GFP	Amine labeling	N/A
5684	17.2153		3.66407	26.7516		pass	20220819	Rep 2	FL5.12	Quiescent (IL-3 starved)	N/A	geminin-GFP	Amine labeling	N/A
5685	17.3592		2.52694	20.7037		pass	20220819	Rep 2	FL5.12	Quiescent (IL-3 starved)	N/A	geminin-GFP	Amine labeling	N/A
5686	11.8536		4.86437	69.3429		no	20220819	Rep 2	FL5.12	Quiescent (IL-3 starved)	N/A	geminin-GFP	Amine labeling	N/A
5687	7.86891		3.47455	121.342		no	20220819	Rep 2	FL5.12	Quiescent (IL-3 starved)	N/A	geminin-GFP	Amine labeling	N/A
5688	15.3505		2.00576	15.4558		pass	20220819	Rep 2	FL5.12	Quiescent (IL-3 starved)	N/A	geminin-GFP	Amine labeling	N/A
5689	17.2267		4.10628	27.4556		pass	20220819	Rep 2	FL5.12	Quiescent (IL-3 starved)	N/A	geminin-GFP	Amine labeling	N/A
5690	15.82		3.20606	24.0636		pass	20220819	Rep 2	FL5.12	Quiescent (IL-3 starved)	N/A	geminin-GFP	Amine labeling	N/A
5691	7.15097		4.58009	487.416		no	20220819	Rep 2	FL5.12	Quiescent (IL-3 starved)	N/A	geminin-GFP	Amine labeling	N/A
5692	17.3518		4.51691	19.7117		pass	20220819	Rep 2	FL5.12	Quiescent (IL-3 starved)	N/A	geminin-GFP	Amine labeling	N/A
5693	17.766		3.41137	12.3198		pass	20220819	Rep 2	FL5.12	Quiescent (IL-3 starved)	N/A	geminin-GFP	Amine labeling	N/A
5694	15.568		4.0747	16.8637		pass	20220819	Rep 2	FL5.12	Quiescent (IL-3 starved)	N/A	geminin-GFP	Amine labeling	N/A
5695	18.7666		4.04311	23.3596		pass	20220819	Rep 2	FL5.12	Quiescent (IL-3 starved)	N/A	geminin-GFP	Amine labeling	N/A
5696	18.7017		3.50613	30.0155		pass	20220819	Rep 2	FL5.12	Quiescent (IL-3 starved)	N/A	geminin-GFP	Amine labeling	N/A
5697	17.6662		3.3482	14.7198		pass	20220819	Rep 2	FL5.12	Quiescent (IL-3 starved)	N/A	geminin-GFP	Amine labeling	N/A
5698	16.1277		3.25344	17.9837		pass	20220819	Rep 2	FL5.12	Quiescent (IL-3 starved)	N/A	geminin-GFP	Amine labeling	N/A
5699	17.7796		4.26422	22.9436		pass	20220819	Rep 2	FL5.12	Quiescent (IL-3 starved)	N/A	geminin-GFP	Amine labeling	N/A
5700	18.7582		3.53772	27.2636		pass	20220819	Rep 2	FL5.12	Quiescent (IL-3 starved)	N/A	geminin-GFP	Amine labeling	N/A
5701	17.6142		3.00075	21.5677		pass	20220819	Rep 2	FL5.12	Quiescent (IL-3 starved)	N/A	geminin-GFP	Amine labeling	N/A
5702	16.3205		3.22185	24.2236		pass	20220819	Rep 2	FL5.12	Quiescent (IL-3 starved)	N/A	geminin-GFP	Amine labeling	N/A
5703	17.803		4.32739	28.2876		pass	20220819	Rep 2	FL5.12	Quiescent (IL-3 starved)	N/A	geminin-GFP	Amine labeling	N/A
5704	17.4058		3.69566	23.7756		pass	20220819	Rep 2	FL5.12	Quiescent (IL-3 starved)	N/A	geminin-GFP	Amine labeling	N/A
5705	16.8968		2.43218	18.3997		pass	20220819	Rep 2	FL5.12	Quiescent (IL-3 starved)	N/A	geminin-GFP	Amine labeling	N/A
5706	17.6136		2.59012	28.2236		pass	20220819	Rep 2	FL5.12	Quiescent (IL-3 starved)	N/A	geminin-GFP	Amine labeling	N/A
5707	17.0759		3.91676	23.5516		pass	20220819	Rep 2	FL5.12	Quiescent (IL-3 starved)	N/A	geminin-GFP	Amine labeling	N/A
5708	17.6752		2.8744	24.9916		pass	20220819	Rep 2	FL5.12	Quiescent (IL-3 starved)	N/A	geminin-GFP	Amine labeling	N/A
5709	18.866		3.50613	21.9677		pass	20220819	Rep 2	FL5.12	Quiescent (IL-3 starved)	N/A	geminin-GFP	Amine labeling	N/A
5710	19.7873		3.03233	29.3115		pass	20220819	Rep 2	FL5.12	Quiescent (IL-3 starved)	N/A	geminin-GFP	Amine labeling	N/A
5711	15.2172		2.52694	16.4797		pass	20220819	Rep 2	FL5.12	Quiescent (IL-3 starved)	N/A	geminin-GFP	Amine labeling	N/A
5712	22.2424		2.43218	27.8396		pass	20220819	Rep 2	FL5.12	Quiescent (IL-3 starved)	N/A	geminin-GFP	Amine labeling	N/A
5713	17.083		4.13787	19.6157		pass	20220819	Rep 2	FL5.12	Quiescent (IL-3 starved)	N/A	geminin-GFP	Amine labeling	N/A
5714	17.5836		2.77964	17.9517		pass	20220819	Rep 2	FL5.12	Quiescent (IL-3 starved)	N/A	geminin-GFP	Amine labeling	N/A
5715	17.4397		3.56931	24.8636		pass	20220819	Rep 2	FL5.12	Quiescent (IL-3 starved)	N/A	geminin-GFP	Amine labeling	N/A
5716	15.8756		5.55928	19.9997		pass	20220819	Rep 2	FL5.12	Quiescent (IL-3 starved)	N/A	geminin-GFP	Amine labeling	N/A
5717	18.3152		4.2958	23.3596		pass	20220819	Rep 2	FL5.12	Quiescent (IL-3 starved)	N/A	geminin-GFP	Amine labeling	N/A
5718	22.1127		3.15868	12.8318		no	20220819	Rep 2	FL5.12	Quiescent (IL-3 starved)	N/A	geminin-GFP	Amine labeling	N/A
5719	15.6888		4.89595	17.0237		pass	20220819	Rep 2	FL5.12	Quiescent (IL-3 starved)	N/A	geminin-GFP	Amine labeling	N/A
5720	5.14408		3.85359	46.2393		no	20220819	Rep 2	FL5.12	Quiescent (IL-3 starved)	N/A	geminin-GFP	Amine labeling	N/A
5721	17.3507		3.5851	22.1437		pass	20220819	Rep 2	FL5.12	Quiescent (IL-3 starved)	N/A	geminin-GFP	Amine labeling	N/A
5722	11.6731		3.19027	22.2077		no	20220819	Rep 2	FL5.12	Quiescent (IL-3 starved)	N/A	geminin-GFP	Amine labeling	N/A
5723	17.0923		3.19027	21.7917		pass	20220819	Rep 2	FL5.12	Quiescent (IL-3 starved)	N/A	geminin-GFP	Amine labeling	N/A
5724	16.3534		3.91676	22.2717		pass	20220819	Rep 2	FL5.12	Quiescent (IL-3 starved)	N/A	geminin-GFP	Amine labeling	N/A
5725	16.8862		4.73802	22.3677		pass	20220819	Rep 2	FL5.12	Quiescent (IL-3 starved)	N/A	geminin-GFP	Amine labeling	N/A
5726	19.7228		4.16946	34.6875		pass	20220819	Rep 2	FL5.12	Quiescent (IL-3 starved)	N/A	geminin-GFP	Amine labeling	N/A
5727	13.5782		3.53772	150.974		no	20220819	Rep 2	FL5.12	Quiescent (IL-3 starved)	N/A	geminin-GFP	Amine labeling	N/A
5728	16.4253		3.75883	16.3837		pass	20220819	Rep 2	FL5.12	Quiescent (IL-3 starved)	N/A	geminin-GFP	Amine labeling	N/A
5729	16.9989		3.79042	20.9117		pass	20220819	Rep 2	FL5.12	Quiescent (IL-3 starved)	N/A	geminin-GFP	Amine labeling	N/A
5730	29.2664		17.4359	39.0074		no	20220819	Rep 2	FL5.12	Quiescent (IL-3 starved)	N/A	geminin-GFP	Amine labeling	N/A
5731	4.75416		4.51691	295.195		no	20220819	Rep 2	FL5.12	Quiescent (IL-3 starved)	N/A	geminin-GFP	Amine labeling	N/A
5732	16.4719		2.6217	16.8957		pass	20220819	Rep 2	FL5.12	Quiescent (IL-3 starved)	N/A	geminin-GFP	Amine labeling	N/A
5733	17.4303		3.3482	20.0317		pass	20220819	Rep 2	FL5.12	Quiescent (IL-3 starved)	N/A	geminin-GFP	Amine labeling	N/A
5734	20.8215		5.11706	39.7434		pass	20220819	Rep 2	FL5.12	Quiescent (IL-3 starved)	N/A	geminin-GFP	Amine labeling	N/A
5735	18.7958		4.64326	30.9435		pass	20220819	Rep 2	FL5.12	Quiescent (IL-3 starved)	N/A	geminin-GFP	Amine labeling	N/A
5736	17.119		4.20104	22.0157		pass	20220819	Rep 2	FL5.12	Quiescent (IL-3 starved)	N/A	geminin-GFP	Amine labeling	N/A
5737	47.4677		6.12784	65.215		no	20220819	Rep 2	FL5.12	Quiescent (IL-3 starved)	N/A	geminin-GFP	Amine labeling	N/A
5738	14.06		2.4006	12.7038		pass	20220819	Rep 2	FL5.12	Quiescent (IL-3 starved)	N/A	geminin-GFP	Amine labeling	N/A
5739	20.1789		4.39057	36.7034		pass	20220819	Rep 2	FL5.12	Quiescent (IL-3 starved)	N/A	geminin-GFP	Amine labeling	N/A
5740	18.6452		3.09551	24.0316		pass	20220819	Rep 2	FL5.12	Quiescent (IL-3 starved)	N/A	geminin-GFP	Amine labeling	N/A
5741	15.8345		3.72724	22.5596		pass	20220819	Rep 2	FL5.12	Quiescent (IL-3 starved)	N/A	geminin-GFP	Amine labeling	N/A
5742	17.1009		3.12709	20.0317		pass	20220819	Rep 2	FL5.12	Quiescent (IL-3 starved)	N/A	geminin-GFP	Amine labeling	N/A
5743	16.9235		2.08473	11.0398		pass	20220819	Rep 2	FL5.12	Quiescent (IL-3 starved)	N/A	geminin-GFP	Amine labeling	N/A
5744	13.2798		3.15868	21.6957		no	20220819	Rep 2	FL5.12	Quiescent (IL-3 starved)	N/A	geminin-GFP	Amine labeling	N/A
5745	17.8862		3.25344	21.3437		pass	20220819	Rep 2	FL5.12	Quiescent (IL-3 starved)	N/A	geminin-GFP	Amine labeling	N/A
5746	17.1133		3.22185	21.9517		pass	20220819	Rep 2	FL5.12	Quiescent (IL-3 starved)	N/A	geminin-GFP	Amine labeling	N/A
5747	19.5785		4.32739	27.3916		pass	20220819	Rep 2	FL5.12	Quiescent (IL-3 starved)	N/A	geminin-GFP	Amine labeling	N/A
5748	26.2212		5.43293	51.2312		no	20220819	Rep 2	FL5.12	Quiescent (IL-3 starved)	N/A	geminin-GFP	Amine labeling	N/A
5749	17.7772		4.35898	24.8476		pass	20220819	Rep 2	FL5.12	Quiescent (IL-3 starved)	N/A	geminin-GFP	Amine labeling	N/A
5750	19.27		3.15868	28.3196		pass	20220819	Rep 2	FL5.12	Quiescent (IL-3 starved)	N/A	geminin-GFP	Amine labeling	N/A
5751	20.4463		5.48031	36.1114		pass	20220819	Rep 2	FL5.12	Quiescent (IL-3 starved)	N/A	geminin-GFP	Amine labeling	N/A
5752	15.5936		2.46377	16.5117		pass	20220819	Rep 2	FL5.12	Quiescent (IL-3 starved)	N/A	geminin-GFP	Amine labeling	N/A
5753	19.3043		3.86938	23.3596		pass	20220819	Rep 2	FL5.12	Quiescent (IL-3 starved)	N/A	geminin-GFP	Amine labeling	N/A
5754	20.1552		4.10628	36.9914		pass	20220819	Rep 2	FL5.12	Quiescent (IL-3 starved)	N/A	geminin-GFP	Amine labeling	N/A
5755	5.20914		4.43795	810.035		no	20220819	Rep 2	FL5.12	Quiescent (IL-3 starved)	N/A	geminin-GFP	Amine labeling	N/A
5756	15.9754		2.65329	19.8717		pass	20220819	Rep 2	FL5.12	Quiescent (IL-3 starved)	N/A	geminin-GFP	Amine labeling	N/A
5757	18.2091		3.88518	18.9757		pass	20220819	Rep 2	FL5.12	Quiescent (IL-3 starved)	N/A	geminin-GFP	Amine labeling	N/A
5758	18.6355		3.03233	29.9515		pass	20220819	Rep 2	FL5.12	Quiescent (IL-3 starved)	N/A	geminin-GFP	Amine labeling	N/A
5759	18.457		2.65329	19.8717		pass	20220819	Rep 2	FL5.12	Quiescent (IL-3 starved)	N/A	geminin-GFP	Amine labeling	N/A
5760	17.0914		5.87514	25.7756		pass	20220819	Rep 2	FL5.12	Quiescent (IL-3 starved)	N/A	geminin-GFP	Amine labeling	N/A
5761	27.3701		14.6879	26.0476		no	20220819	Rep 2	FL5.12	Quiescent (IL-3 starved)	N/A	geminin-GFP	Amine labeling	N/A
5762	16.4231		4.5485	22.6876		pass	20220819	Rep 2	FL5.12	Quiescent (IL-3 starved)	N/A	geminin-GFP	Amine labeling	N/A
5763	14.3906		2.27425	20.8637		pass	20220819	Rep 2	FL5.12	Quiescent (IL-3 starved)	N/A	geminin-GFP	Amine labeling	N/A
5764	16.423		4.67485	23.7436		pass	20220819	Rep 2	FL5.12	Quiescent (IL-3 starved)	N/A	geminin-GFP	Amine labeling	N/A
5765	9.90745		3.97994	414.842		no	20220819	Rep 2	FL5.12	Quiescent (IL-3 starved)	N/A	geminin-GFP	Amine labeling	N/A
5766	15.84		3.15868	18.8797		pass	20220819	Rep 2	FL5.12	Quiescent (IL-3 starved)	N/A	geminin-GFP	Amine labeling	N/A
5767	29.6241		4.67485	32.3195		no	20220819	Rep 2	FL5.12	Quiescent (IL-3 starved)	N/A	geminin-GFP	Amine labeling	N/A
5768	17.971		3.56931	20.7997		pass	20220819	Rep 2	FL5.12	Quiescent (IL-3 starved)	N/A	geminin-GFP	Amine labeling	N/A
5769	16.7773		4.61167	18.3357		pass	20220819	Rep 2	FL5.12	Quiescent (IL-3 starved)	N/A	geminin-GFP	Amine labeling	N/A
5770	15.8645		4.92754	18.3997		pass	20220819	Rep 2	FL5.12	Quiescent (IL-3 starved)	N/A	geminin-GFP	Amine labeling	N/A
5771	15.5255		2.6217	10.3038		pass	20220819	Rep 2	FL5.12	Quiescent (IL-3 starved)	N/A	geminin-GFP	Amine labeling	N/A
5772	16.2388		3.06392	11.6798		pass	20220819	Rep 2	FL5.12	Quiescent (IL-3 starved)	N/A	geminin-GFP	Amine labeling	N/A
5773	14.7855		1.76886	14.7518		pass	20220819	Rep 2	FL5.12	Quiescent (IL-3 starved)	N/A	geminin-GFP	Amine labeling	N/A
5774	15.4863		2.81123	18.2397		pass	20220819	Rep 2	FL5.12	Quiescent (IL-3 starved)	N/A	geminin-GFP	Amine labeling	N/A
5775	20.7875		4.10628	33.9195		pass	20220819	Rep 2	FL5.12	Quiescent (IL-3 starved)	N/A	geminin-GFP	Amine labeling	N/A
5776	15.3253		1.54775	18.7837		pass	20220819	Rep 2	FL5.12	Quiescent (IL-3 starved)	N/A	geminin-GFP	Amine labeling	N/A
5777	15.8193		3.6009	22.3677		pass	20220819	Rep 2	FL5.12	Quiescent (IL-3 starved)	N/A	geminin-GFP	Amine labeling	N/A
5778	24.0087		10.2341	29.3595		no	20220819	Rep 2	FL5.12	Quiescent (IL-3 starved)	N/A	geminin-GFP	Amine labeling	N/A
1	18.6674		1.35823	37.0554		no	20220902	Rep 3	FL5.12	Quiescent (IL-3 starved)	N/A	geminin-GFP	Amine labeling	N/A
2	65.1501		3.44296	115.71		no	20220902	Rep 3	FL5.12	Quiescent (IL-3 starved)	N/A	geminin-GFP	Amine labeling	N/A
3	18.214		1.83203	46.3353		pass	20220902	Rep 3	FL5.12	Quiescent (IL-3 starved)	N/A	geminin-GFP	Amine labeling	N/A
4	33.1182		2.96916	80.7667		no	20220902	Rep 3	FL5.12	Quiescent (IL-3 starved)	N/A	geminin-GFP	Amine labeling	N/A
5	20.3318		1.35823	54.6551		pass	20220902	Rep 3	FL5.12	Quiescent (IL-3 starved)	N/A	geminin-GFP	Amine labeling	N/A
6	17.6004		1.10554	46.2393		pass	20220902	Rep 3	FL5.12	Quiescent (IL-3 starved)	N/A	geminin-GFP	Amine labeling	N/A
7	17.6556		1.83203	52.4152		pass	20220902	Rep 3	FL5.12	Quiescent (IL-3 starved)	N/A	geminin-GFP	Amine labeling	N/A
8	9.95467		2.96916	4002.59		no	20220902	Rep 3	FL5.12	Quiescent (IL-3 starved)	N/A	geminin-GFP	Amine labeling	N/A
9	16.6662		1.64251	60.2231		pass	20220902	Rep 3	FL5.12	Quiescent (IL-3 starved)	N/A	geminin-GFP	Amine labeling	N/A
10	16.4744		1.38982	48.4472		pass	20220902	Rep 3	FL5.12	Quiescent (IL-3 starved)	N/A	geminin-GFP	Amine labeling	N/A
11	15.5567		1.61093	141.102		no	20220902	Rep 3	FL5.12	Quiescent (IL-3 starved)	N/A	geminin-GFP	Amine labeling	N/A
12	20.4445		2.68488	71.6789		pass	20220902	Rep 3	FL5.12	Quiescent (IL-3 starved)	N/A	geminin-GFP	Amine labeling	N/A
13	17.7244		2.93757	76.0948		pass	20220902	Rep 3	FL5.12	Quiescent (IL-3 starved)	N/A	geminin-GFP	Amine labeling	N/A
14	16.5339		0.536976	40.0314		pass	20220902	Rep 3	FL5.12	Quiescent (IL-3 starved)	N/A	geminin-GFP	Amine labeling	N/A
15	28.8583		126.916	104.606		no	20220902	Rep 3	FL5.12	Quiescent (IL-3 starved)	N/A	geminin-GFP	Amine labeling	N/A
16	18.0272		2.36901	67.4549		pass	20220902	Rep 3	FL5.12	Quiescent (IL-3 starved)	N/A	geminin-GFP	Amine labeling	N/A
17	31.5293		1.6741	63.839		no	20220902	Rep 3	FL5.12	Quiescent (IL-3 starved)	N/A	geminin-GFP	Amine labeling	N/A
18	18.5985		2.05314	55.4551		pass	20220902	Rep 3	FL5.12	Quiescent (IL-3 starved)	N/A	geminin-GFP	Amine labeling	N/A
19	22.7504		4.80119	71.1669		pass	20220902	Rep 3	FL5.12	Quiescent (IL-3 starved)	N/A	geminin-GFP	Amine labeling	N/A
20	20.1227		2.11632	49.5032		pass	20220902	Rep 3	FL5.12	Quiescent (IL-3 starved)	N/A	geminin-GFP	Amine labeling	N/A
21	14.1294		3.28503	1025.42		no	20220902	Rep 3	FL5.12	Quiescent (IL-3 starved)	N/A	geminin-GFP	Amine labeling	N/A
22	30.796		2.05314	92.8945		no	20220902	Rep 3	FL5.12	Quiescent (IL-3 starved)	N/A	geminin-GFP	Amine labeling	N/A
23	39.154		5.62245	96.8625		no	20220902	Rep 3	FL5.12	Quiescent (IL-3 starved)	N/A	geminin-GFP	Amine labeling	N/A
24	17.755		0.410628	48.0312		pass	20220902	Rep 3	FL5.12	Quiescent (IL-3 starved)	N/A	geminin-GFP	Amine labeling	N/A
25	17.9735		1.6741	48.4792		pass	20220902	Rep 3	FL5.12	Quiescent (IL-3 starved)	N/A	geminin-GFP	Amine labeling	N/A
26	21.4069		2.05314	59.0071		pass	20220902	Rep 3	FL5.12	Quiescent (IL-3 starved)	N/A	geminin-GFP	Amine labeling	N/A
27	17.8722		1.35823	58.3351		pass	20220902	Rep 3	FL5.12	Quiescent (IL-3 starved)	N/A	geminin-GFP	Amine labeling	N/A
28	16.6658		1.54775	48.9272		pass	20220902	Rep 3	FL5.12	Quiescent (IL-3 starved)	N/A	geminin-GFP	Amine labeling	N/A
29	18.2376		0.758083	53.7592		pass	20220902	Rep 3	FL5.12	Quiescent (IL-3 starved)	N/A	geminin-GFP	Amine labeling	N/A
30	32.0168		66.5534	92.3346		no	20220902	Rep 3	FL5.12	Quiescent (IL-3 starved)	N/A	geminin-GFP	Amine labeling	N/A
31	18.9455		1.2003	52.1592		pass	20220902	Rep 3	FL5.12	Quiescent (IL-3 starved)	N/A	geminin-GFP	Amine labeling	N/A
32	16.4702		2.02156	50.2712		pass	20220902	Rep 3	FL5.12	Quiescent (IL-3 starved)	N/A	geminin-GFP	Amine labeling	N/A
33	19.7245		2.27425	51.9672		pass	20220902	Rep 3	FL5.12	Quiescent (IL-3 starved)	N/A	geminin-GFP	Amine labeling	N/A
34	23.384		3.6009	56.3511		no	20220902	Rep 3	FL5.12	Quiescent (IL-3 starved)	N/A	geminin-GFP	Amine labeling	N/A
35	16.2467		3.17447	52.2872		pass	20220902	Rep 3	FL5.12	Quiescent (IL-3 starved)	N/A	geminin-GFP	Amine labeling	N/A
36	17.8808		1.6741	61.919		pass	20220902	Rep 3	FL5.12	Quiescent (IL-3 starved)	N/A	geminin-GFP	Amine labeling	N/A
37	19.6934		1.2003	62.479		pass	20220902	Rep 3	FL5.12	Quiescent (IL-3 starved)	N/A	geminin-GFP	Amine labeling	N/A
38	16.4227		1.13712	49.3912		pass	20220902	Rep 3	FL5.12	Quiescent (IL-3 starved)	N/A	geminin-GFP	Amine labeling	N/A
39	18.3688		2.17949	52.7832		pass	20220902	Rep 3	FL5.12	Quiescent (IL-3 starved)	N/A	geminin-GFP	Amine labeling	N/A
40	18.0576		2.55853	56.3831		pass	20220902	Rep 3	FL5.12	Quiescent (IL-3 starved)	N/A	geminin-GFP	Amine labeling	N/A
41	32.2448		1.32665	55.3911		no	20220902	Rep 3	FL5.12	Quiescent (IL-3 starved)	N/A	geminin-GFP	Amine labeling	N/A
42	16.9974		1.05816	81.5987		no	20220902	Rep 3	FL5.12	Quiescent (IL-3 starved)	N/A	geminin-GFP	Amine labeling	N/A
43	19.7989		2.02156	60.927		pass	20220902	Rep 3	FL5.12	Quiescent (IL-3 starved)	N/A	geminin-GFP	Amine labeling	N/A
44	36.2232		2.17949	130.686		no	20220902	Rep 3	FL5.12	Quiescent (IL-3 starved)	N/A	geminin-GFP	Amine labeling	N/A
45	17.5242		1.76886	60.3191		pass	20220902	Rep 3	FL5.12	Quiescent (IL-3 starved)	N/A	geminin-GFP	Amine labeling	N/A
46	17.1964		1.89521	41.7273		pass	20220902	Rep 3	FL5.12	Quiescent (IL-3 starved)	N/A	geminin-GFP	Amine labeling	N/A
47	21.1921		2.30584	141.054		no	20220902	Rep 3	FL5.12	Quiescent (IL-3 starved)	N/A	geminin-GFP	Amine labeling	N/A
48	22.8216		28.6492	66.559		pass	20220902	Rep 3	FL5.12	Quiescent (IL-3 starved)	N/A	geminin-GFP	Amine labeling	N/A
49	18.0363		1.54775	50.4632		pass	20220902	Rep 3	FL5.12	Quiescent (IL-3 starved)	N/A	geminin-GFP	Amine labeling	N/A
50	33.5447		0.947604	79.4228		no	20220902	Rep 3	FL5.12	Quiescent (IL-3 starved)	N/A	geminin-GFP	Amine labeling	N/A
51	12.9458		2.1479	190.269		no	20220902	Rep 3	FL5.12	Quiescent (IL-3 starved)	N/A	geminin-GFP	Amine labeling	N/A
52	31.9462		2.08473	69.6149		no	20220902	Rep 3	FL5.12	Quiescent (IL-3 starved)	N/A	geminin-GFP	Amine labeling	N/A
53	18.7589		1.89521	47.8713		pass	20220902	Rep 3	FL5.12	Quiescent (IL-3 starved)	N/A	geminin-GFP	Amine labeling	N/A
54	20.066		2.52694	100.446		no	20220902	Rep 3	FL5.12	Quiescent (IL-3 starved)	N/A	geminin-GFP	Amine labeling	N/A
55	17.1299		0.916017	48.2232		pass	20220902	Rep 3	FL5.12	Quiescent (IL-3 starved)	N/A	geminin-GFP	Amine labeling	N/A
56	16.3126		1.51617	48.1112		pass	20220902	Rep 3	FL5.12	Quiescent (IL-3 starved)	N/A	geminin-GFP	Amine labeling	N/A
57	21.4942		2.4006	58.6551		pass	20220902	Rep 3	FL5.12	Quiescent (IL-3 starved)	N/A	geminin-GFP	Amine labeling	N/A
58	16.2798		2.24266	75.2628		no	20220902	Rep 3	FL5.12	Quiescent (IL-3 starved)	N/A	geminin-GFP	Amine labeling	N/A
59	21.0357		0.979191	75.5668		pass	20220902	Rep 3	FL5.12	Quiescent (IL-3 starved)	N/A	geminin-GFP	Amine labeling	N/A
60	30.0431		146.342	128.158		no	20220902	Rep 3	FL5.12	Quiescent (IL-3 starved)	N/A	geminin-GFP	Amine labeling	N/A
61	20.4561		1.2003	71.5829		pass	20220902	Rep 3	FL5.12	Quiescent (IL-3 starved)	N/A	geminin-GFP	Amine labeling	N/A
62	18.4249		3.12709	69.2629		pass	20220902	Rep 3	FL5.12	Quiescent (IL-3 starved)	N/A	geminin-GFP	Amine labeling	N/A
63	15.0436		1.10554	248.956		no	20220902	Rep 3	FL5.12	Quiescent (IL-3 starved)	N/A	geminin-GFP	Amine labeling	N/A
64	19.5099		1.26347	72.5109		pass	20220902	Rep 3	FL5.12	Quiescent (IL-3 starved)	N/A	geminin-GFP	Amine labeling	N/A
65	16.5726		2.05314	57.6951		pass	20220902	Rep 3	FL5.12	Quiescent (IL-3 starved)	N/A	geminin-GFP	Amine labeling	N/A
66	18.6575		2.81123	61.727		pass	20220902	Rep 3	FL5.12	Quiescent (IL-3 starved)	N/A	geminin-GFP	Amine labeling	N/A
67	22.6013		2.36901	75.6148		pass	20220902	Rep 3	FL5.12	Quiescent (IL-3 starved)	N/A	geminin-GFP	Amine labeling	N/A
68	32.2312		1.2003	65.695		no	20220902	Rep 3	FL5.12	Quiescent (IL-3 starved)	N/A	geminin-GFP	Amine labeling	N/A
69	19.0303		2.74805	55.0711		pass	20220902	Rep 3	FL5.12	Quiescent (IL-3 starved)	N/A	geminin-GFP	Amine labeling	N/A
70	17.9794		1.57934	48.4312		pass	20220902	Rep 3	FL5.12	Quiescent (IL-3 starved)	N/A	geminin-GFP	Amine labeling	N/A
71	17.7974		2.84281	36.5434		pass	20220902	Rep 3	FL5.12	Quiescent (IL-3 starved)	N/A	geminin-GFP	Amine labeling	N/A
72	21.0707		2.24266	56.0311		pass	20220902	Rep 3	FL5.12	Quiescent (IL-3 starved)	N/A	geminin-GFP	Amine labeling	N/A
73	34.7516		2.02156	91.8386		no	20220902	Rep 3	FL5.12	Quiescent (IL-3 starved)	N/A	geminin-GFP	Amine labeling	N/A
74	19.2323		0.852844	53.9992		pass	20220902	Rep 3	FL5.12	Quiescent (IL-3 starved)	N/A	geminin-GFP	Amine labeling	N/A
75	32.6237		1.98997	85.9187		no	20220902	Rep 3	FL5.12	Quiescent (IL-3 starved)	N/A	geminin-GFP	Amine labeling	N/A
76	21.4138		1.86362	64.927		pass	20220902	Rep 3	FL5.12	Quiescent (IL-3 starved)	N/A	geminin-GFP	Amine labeling	N/A
77	16.5191		1.48458	52.8952		pass	20220902	Rep 3	FL5.12	Quiescent (IL-3 starved)	N/A	geminin-GFP	Amine labeling	N/A
78	17.8139		3.37979	48.4792		pass	20220902	Rep 3	FL5.12	Quiescent (IL-3 starved)	N/A	geminin-GFP	Amine labeling	N/A
79	16.7673		2.71646	53.9192		pass	20220902	Rep 3	FL5.12	Quiescent (IL-3 starved)	N/A	geminin-GFP	Amine labeling	N/A
80	20.7956		1.57934	53.5032		pass	20220902	Rep 3	FL5.12	Quiescent (IL-3 starved)	N/A	geminin-GFP	Amine labeling	N/A
81	18.3507		2.27425	58.8791		pass	20220902	Rep 3	FL5.12	Quiescent (IL-3 starved)	N/A	geminin-GFP	Amine labeling	N/A
82	15.5494		3.12709	217.949		no	20220902	Rep 3	FL5.12	Quiescent (IL-3 starved)	N/A	geminin-GFP	Amine labeling	N/A
83	15.5161		0.979191	54.4631		pass	20220902	Rep 3	FL5.12	Quiescent (IL-3 starved)	N/A	geminin-GFP	Amine labeling	N/A
84	34.4227		1.76886	98.4305		no	20220902	Rep 3	FL5.12	Quiescent (IL-3 starved)	N/A	geminin-GFP	Amine labeling	N/A
85	18.2133		1.45299	52.3832		pass	20220902	Rep 3	FL5.12	Quiescent (IL-3 starved)	N/A	geminin-GFP	Amine labeling	N/A
86	18.0089		1.42141	71.7109		pass	20220902	Rep 3	FL5.12	Quiescent (IL-3 starved)	N/A	geminin-GFP	Amine labeling	N/A
87	18.8253		0.821257	59.9031		pass	20220902	Rep 3	FL5.12	Quiescent (IL-3 starved)	N/A	geminin-GFP	Amine labeling	N/A
88	25.1439		3.03233	60.1271		no	20220902	Rep 3	FL5.12	Quiescent (IL-3 starved)	N/A	geminin-GFP	Amine labeling	N/A
89	18.2567		1.6741	60.991		pass	20220902	Rep 3	FL5.12	Quiescent (IL-3 starved)	N/A	geminin-GFP	Amine labeling	N/A
90	18.3384		2.11632	65.055		pass	20220902	Rep 3	FL5.12	Quiescent (IL-3 starved)	N/A	geminin-GFP	Amine labeling	N/A
91	17.6582		1.95838	55.9671		pass	20220902	Rep 3	FL5.12	Quiescent (IL-3 starved)	N/A	geminin-GFP	Amine labeling	N/A
92	16.1612		1.48458	48.6072		pass	20220902	Rep 3	FL5.12	Quiescent (IL-3 starved)	N/A	geminin-GFP	Amine labeling	N/A
93	18.0516		1.38982	60.6071		pass	20220902	Rep 3	FL5.12	Quiescent (IL-3 starved)	N/A	geminin-GFP	Amine labeling	N/A
94	22.321		1.80045	63.487		pass	20220902	Rep 3	FL5.12	Quiescent (IL-3 starved)	N/A	geminin-GFP	Amine labeling	N/A
95	16.5698		1.86362	170.045		no	20220902	Rep 3	FL5.12	Quiescent (IL-3 starved)	N/A	geminin-GFP	Amine labeling	N/A
96	12.1721		2.77964	4731.29		no	20220902	Rep 3	FL5.12	Quiescent (IL-3 starved)	N/A	geminin-GFP	Amine labeling	N/A
97	16.0976		1.35823	50.4472		pass	20220902	Rep 3	FL5.12	Quiescent (IL-3 starved)	N/A	geminin-GFP	Amine labeling	N/A
98	12.1961		2.84281	187.069		no	20220902	Rep 3	FL5.12	Quiescent (IL-3 starved)	N/A	geminin-GFP	Amine labeling	N/A
99	16.6798		3.53772	54.8471		pass	20220902	Rep 3	FL5.12	Quiescent (IL-3 starved)	N/A	geminin-GFP	Amine labeling	N/A
100	17.7682		1.57934	49.6952		pass	20220902	Rep 3	FL5.12	Quiescent (IL-3 starved)	N/A	geminin-GFP	Amine labeling	N/A
101	21.3682		1.51617	55.9031		pass	20220902	Rep 3	FL5.12	Quiescent (IL-3 starved)	N/A	geminin-GFP	Amine labeling	N/A
102	16.9323		0.726496	50.3672		pass	20220902	Rep 3	FL5.12	Quiescent (IL-3 starved)	N/A	geminin-GFP	Amine labeling	N/A
103	21.3166		1.45299	66.335		pass	20220902	Rep 3	FL5.12	Quiescent (IL-3 starved)	N/A	geminin-GFP	Amine labeling	N/A
104	18.0253		1.48458	58.4311		pass	20220902	Rep 3	FL5.12	Quiescent (IL-3 starved)	N/A	geminin-GFP	Amine labeling	N/A
105	20.2604		2.24266	59.5191		pass	20220902	Rep 3	FL5.12	Quiescent (IL-3 starved)	N/A	geminin-GFP	Amine labeling	N/A
106	18.9463		3.00075	76.9908		pass	20220902	Rep 3	FL5.12	Quiescent (IL-3 starved)	N/A	geminin-GFP	Amine labeling	N/A
107	17.9823		2.1479	50.3992		pass	20220902	Rep 3	FL5.12	Quiescent (IL-3 starved)	N/A	geminin-GFP	Amine labeling	N/A
108	18.1474		2.59012	57.1191		pass	20220902	Rep 3	FL5.12	Quiescent (IL-3 starved)	N/A	geminin-GFP	Amine labeling	N/A
109	31.7624		2.84281	60.7671		no	20220902	Rep 3	FL5.12	Quiescent (IL-3 starved)	N/A	geminin-GFP	Amine labeling	N/A
110	28.3484		1.70569	53.4712		no	20220902	Rep 3	FL5.12	Quiescent (IL-3 starved)	N/A	geminin-GFP	Amine labeling	N/A
111	17.9632		0.821257	51.7112		pass	20220902	Rep 3	FL5.12	Quiescent (IL-3 starved)	N/A	geminin-GFP	Amine labeling	N/A
112	18.437		1.70569	61.087		pass	20220902	Rep 3	FL5.12	Quiescent (IL-3 starved)	N/A	geminin-GFP	Amine labeling	N/A
113	16.5937		0.916017	64.511		pass	20220902	Rep 3	FL5.12	Quiescent (IL-3 starved)	N/A	geminin-GFP	Amine labeling	N/A
114	16.3211		0.821257	39.6474		pass	20220902	Rep 3	FL5.12	Quiescent (IL-3 starved)	N/A	geminin-GFP	Amine labeling	N/A
115	24.4875		3.90097	79.5508		no	20220902	Rep 3	FL5.12	Quiescent (IL-3 starved)	N/A	geminin-GFP	Amine labeling	N/A
116	12.2058		17.2148	4732.84		no	20220902	Rep 3	FL5.12	Quiescent (IL-3 starved)	N/A	geminin-GFP	Amine labeling	N/A
117	17.4974		4.13787	54.4311		pass	20220902	Rep 3	FL5.12	Quiescent (IL-3 starved)	N/A	geminin-GFP	Amine labeling	N/A
118	16.9299		2.27425	57.6951		pass	20220902	Rep 3	FL5.12	Quiescent (IL-3 starved)	N/A	geminin-GFP	Amine labeling	N/A
119	21.8286		3.09551	65.423		pass	20220902	Rep 3	FL5.12	Quiescent (IL-3 starved)	N/A	geminin-GFP	Amine labeling	N/A
120	12.8626		1.86362	66.111		no	20220902	Rep 3	FL5.12	Quiescent (IL-3 starved)	N/A	geminin-GFP	Amine labeling	N/A
121	17.2699		1.48458	57.2791		pass	20220902	Rep 3	FL5.12	Quiescent (IL-3 starved)	N/A	geminin-GFP	Amine labeling	N/A
122	21.9523		1.86362	69.8229		pass	20220902	Rep 3	FL5.12	Quiescent (IL-3 starved)	N/A	geminin-GFP	Amine labeling	N/A
123	16.6087		1.73727	47.6153		pass	20220902	Rep 3	FL5.12	Quiescent (IL-3 starved)	N/A	geminin-GFP	Amine labeling	N/A
124	17.89		2.32163	49.0712		pass	20220902	Rep 3	FL5.12	Quiescent (IL-3 starved)	N/A	geminin-GFP	Amine labeling	N/A
125	18.6583		3.53772	78.4628		pass	20220902	Rep 3	FL5.12	Quiescent (IL-3 starved)	N/A	geminin-GFP	Amine labeling	N/A
126	18.8811		3.01654	64.223		pass	20220902	Rep 3	FL5.12	Quiescent (IL-3 starved)	N/A	geminin-GFP	Amine labeling	N/A
127	23.7068		1.70569	122.238		no	20220902	Rep 3	FL5.12	Quiescent (IL-3 starved)	N/A	geminin-GFP	Amine labeling	N/A
128	17.7579		1.83203	59.4551		pass	20220902	Rep 3	FL5.12	Quiescent (IL-3 starved)	N/A	geminin-GFP	Amine labeling	N/A
129	12.9903		2.93757	962.961		no	20220902	Rep 3	FL5.12	Quiescent (IL-3 starved)	N/A	geminin-GFP	Amine labeling	N/A
130	18.9238		2.93757	59.3271		pass	20220902	Rep 3	FL5.12	Quiescent (IL-3 starved)	N/A	geminin-GFP	Amine labeling	N/A
131	22.1503		4.39057	64.735		pass	20220902	Rep 3	FL5.12	Quiescent (IL-3 starved)	N/A	geminin-GFP	Amine labeling	N/A
132	17.9957		1.92679	48.6232		pass	20220902	Rep 3	FL5.12	Quiescent (IL-3 starved)	N/A	geminin-GFP	Amine labeling	N/A
133	16.8662		1.38982	50.2552		pass	20220902	Rep 3	FL5.12	Quiescent (IL-3 starved)	N/A	geminin-GFP	Amine labeling	N/A
134	16.4639		2.4006	52.4472		pass	20220902	Rep 3	FL5.12	Quiescent (IL-3 starved)	N/A	geminin-GFP	Amine labeling	N/A
135	32.1082		1.54775	59.9031		no	20220902	Rep 3	FL5.12	Quiescent (IL-3 starved)	N/A	geminin-GFP	Amine labeling	N/A
136	18.2739		0.631736	55.8391		pass	20220902	Rep 3	FL5.12	Quiescent (IL-3 starved)	N/A	geminin-GFP	Amine labeling	N/A
137	18.7026		0.726496	51.9032		pass	20220902	Rep 3	FL5.12	Quiescent (IL-3 starved)	N/A	geminin-GFP	Amine labeling	N/A
138	17.6278		1.01078	53.1512		pass	20220902	Rep 3	FL5.12	Quiescent (IL-3 starved)	N/A	geminin-GFP	Amine labeling	N/A
139	16.172		0.631736	63.071		pass	20220902	Rep 3	FL5.12	Quiescent (IL-3 starved)	N/A	geminin-GFP	Amine labeling	N/A
140	21.612		1.07395	76.5108		pass	20220902	Rep 3	FL5.12	Quiescent (IL-3 starved)	N/A	geminin-GFP	Amine labeling	N/A
141	21.041		1.45299	53.4392		pass	20220902	Rep 3	FL5.12	Quiescent (IL-3 starved)	N/A	geminin-GFP	Amine labeling	N/A
142	21.2842		1.26347	64.127		pass	20220902	Rep 3	FL5.12	Quiescent (IL-3 starved)	N/A	geminin-GFP	Amine labeling	N/A
143	20.3842		2.02156	66.239		pass	20220902	Rep 3	FL5.12	Quiescent (IL-3 starved)	N/A	geminin-GFP	Amine labeling	N/A
144	17.4228		1.83203	61.423		pass	20220902	Rep 3	FL5.12	Quiescent (IL-3 starved)	N/A	geminin-GFP	Amine labeling	N/A
145	18.7338		2.24266	73.9028		pass	20220902	Rep 3	FL5.12	Quiescent (IL-3 starved)	N/A	geminin-GFP	Amine labeling	N/A
146	18.0432		1.35823	57.5191		pass	20220902	Rep 3	FL5.12	Quiescent (IL-3 starved)	N/A	geminin-GFP	Amine labeling	N/A
147	17.5229		88.9168	90.6866		no	20220902	Rep 3	FL5.12	Quiescent (IL-3 starved)	N/A	geminin-GFP	Amine labeling	N/A
148	18.6911		1.42141	50.3352		pass	20220902	Rep 3	FL5.12	Quiescent (IL-3 starved)	N/A	geminin-GFP	Amine labeling	N/A
149	27.0267		15.3038	57.3751		no	20220902	Rep 3	FL5.12	Quiescent (IL-3 starved)	N/A	geminin-GFP	Amine labeling	N/A
150	20.9225		0.852844	51.3272		pass	20220902	Rep 3	FL5.12	Quiescent (IL-3 starved)	N/A	geminin-GFP	Amine labeling	N/A
151	15.3751		8.65478	53.7112		pass	20220902	Rep 3	FL5.12	Quiescent (IL-3 starved)	N/A	geminin-GFP	Amine labeling	N/A
152	14.6156		1.98997	68.5109		no	20220902	Rep 3	FL5.12	Quiescent (IL-3 starved)	N/A	geminin-GFP	Amine labeling	N/A
153	14.3127		1.83203	94.8465		no	20220902	Rep 3	FL5.12	Quiescent (IL-3 starved)	N/A	geminin-GFP	Amine labeling	N/A
154	16.9545		2.55853	52.4152		pass	20220902	Rep 3	FL5.12	Quiescent (IL-3 starved)	N/A	geminin-GFP	Amine labeling	N/A
155	23.9643		2.8744	81.1827		no	20220902	Rep 3	FL5.12	Quiescent (IL-3 starved)	N/A	geminin-GFP	Amine labeling	N/A
156	16.8582		0.758083	49.9512		pass	20220902	Rep 3	FL5.12	Quiescent (IL-3 starved)	N/A	geminin-GFP	Amine labeling	N/A
157	17.7227		1.95838	55.0391		pass	20220902	Rep 3	FL5.12	Quiescent (IL-3 starved)	N/A	geminin-GFP	Amine labeling	N/A
158	21.1265		0.88443	78.0148		pass	20220902	Rep 3	FL5.12	Quiescent (IL-3 starved)	N/A	geminin-GFP	Amine labeling	N/A
159	20.4641		1.92679	75.2628		pass	20220902	Rep 3	FL5.12	Quiescent (IL-3 starved)	N/A	geminin-GFP	Amine labeling	N/A
160	21.8314		2.33742	257.852		no	20220902	Rep 3	FL5.12	Quiescent (IL-3 starved)	N/A	geminin-GFP	Amine labeling	N/A
161	19.0783		4.13787	55.9991		pass	20220902	Rep 3	FL5.12	Quiescent (IL-3 starved)	N/A	geminin-GFP	Amine labeling	N/A
162	19.6374		2.17949	68.5429		pass	20220902	Rep 3	FL5.12	Quiescent (IL-3 starved)	N/A	geminin-GFP	Amine labeling	N/A
163	41.328		2.49536	108.654		no	20220902	Rep 3	FL5.12	Quiescent (IL-3 starved)	N/A	geminin-GFP	Amine labeling	N/A
164	18.1022		0.568562	45.3753		pass	20220902	Rep 3	FL5.12	Quiescent (IL-3 starved)	N/A	geminin-GFP	Amine labeling	N/A
165	22.5379		7.5444	98.2546		no	20220902	Rep 3	FL5.12	Quiescent (IL-3 starved)	N/A	geminin-GFP	Amine labeling	N/A
166	17.9234		1.51617	51.9992		pass	20220902	Rep 3	FL5.12	Quiescent (IL-3 starved)	N/A	geminin-GFP	Amine labeling	N/A
167	17.5334		1.86362	56.8631		pass	20220902	Rep 3	FL5.12	Quiescent (IL-3 starved)	N/A	geminin-GFP	Amine labeling	N/A
168	16.3647		2.17949	52.2232		pass	20220902	Rep 3	FL5.12	Quiescent (IL-3 starved)	N/A	geminin-GFP	Amine labeling	N/A
169	38.2931		4.23263	116.286		no	20220902	Rep 3	FL5.12	Quiescent (IL-3 starved)	N/A	geminin-GFP	Amine labeling	N/A
170	36.6456		1.61093	118.542		no	20220902	Rep 3	FL5.12	Quiescent (IL-3 starved)	N/A	geminin-GFP	Amine labeling	N/A
171	41.4389		4.95913	90.9106		no	20220902	Rep 3	FL5.12	Quiescent (IL-3 starved)	N/A	geminin-GFP	Amine labeling	N/A
172	20.819		1.42141	77.2148		pass	20220902	Rep 3	FL5.12	Quiescent (IL-3 starved)	N/A	geminin-GFP	Amine labeling	N/A
173	17.2311		2.1479	86.4626		no	20220902	Rep 3	FL5.12	Quiescent (IL-3 starved)	N/A	geminin-GFP	Amine labeling	N/A
174	34.5978		2.6217	65.695		no	20220902	Rep 3	FL5.12	Quiescent (IL-3 starved)	N/A	geminin-GFP	Amine labeling	N/A
175	19.1747		1.45299	63.295		pass	20220902	Rep 3	FL5.12	Quiescent (IL-3 starved)	N/A	geminin-GFP	Amine labeling	N/A
176	31.1679		2.24266	70.0469		no	20220902	Rep 3	FL5.12	Quiescent (IL-3 starved)	N/A	geminin-GFP	Amine labeling	N/A
177	17.3076		1.92679	44.9913		pass	20220902	Rep 3	FL5.12	Quiescent (IL-3 starved)	N/A	geminin-GFP	Amine labeling	N/A
178	20.9581		1.01078	58.3991		pass	20220902	Rep 3	FL5.12	Quiescent (IL-3 starved)	N/A	geminin-GFP	Amine labeling	N/A
179	34.0262		1.6741	66.719		no	20220902	Rep 3	FL5.12	Quiescent (IL-3 starved)	N/A	geminin-GFP	Amine labeling	N/A
180	17.8899		4.45374	61.951		pass	20220902	Rep 3	FL5.12	Quiescent (IL-3 starved)	N/A	geminin-GFP	Amine labeling	N/A
181	16.5901		0.88443	49.1832		pass	20220902	Rep 3	FL5.12	Quiescent (IL-3 starved)	N/A	geminin-GFP	Amine labeling	N/A
182	17.8467		2.17949	52.0632		pass	20220902	Rep 3	FL5.12	Quiescent (IL-3 starved)	N/A	geminin-GFP	Amine labeling	N/A
183	22.8433		2.13211	63.999		pass	20220902	Rep 3	FL5.12	Quiescent (IL-3 starved)	N/A	geminin-GFP	Amine labeling	N/A
184	17.3275		0.536976	48.8312		pass	20220902	Rep 3	FL5.12	Quiescent (IL-3 starved)	N/A	geminin-GFP	Amine labeling	N/A
185	18.2701		1.2003	57.0871		pass	20220902	Rep 3	FL5.12	Quiescent (IL-3 starved)	N/A	geminin-GFP	Amine labeling	N/A
186	34.6263		2.11632	94.7185		no	20220902	Rep 3	FL5.12	Quiescent (IL-3 starved)	N/A	geminin-GFP	Amine labeling	N/A
187	14.366		2.33742	485.304		no	20220902	Rep 3	FL5.12	Quiescent (IL-3 starved)	N/A	geminin-GFP	Amine labeling	N/A
188	19.3897		2.11632	75.7428		pass	20220902	Rep 3	FL5.12	Quiescent (IL-3 starved)	N/A	geminin-GFP	Amine labeling	N/A
189	17.8867		1.95838	42.0793		pass	20220902	Rep 3	FL5.12	Quiescent (IL-3 starved)	N/A	geminin-GFP	Amine labeling	N/A
190	16.8121		2.36901	52.7672		pass	20220902	Rep 3	FL5.12	Quiescent (IL-3 starved)	N/A	geminin-GFP	Amine labeling	N/A
191	17.255		1.95838	73.3749		pass	20220902	Rep 3	FL5.12	Quiescent (IL-3 starved)	N/A	geminin-GFP	Amine labeling	N/A
192	17.6759		1.83203	58.0791		pass	20220902	Rep 3	FL5.12	Quiescent (IL-3 starved)	N/A	geminin-GFP	Amine labeling	N/A
193	20.3316		1.89521	56.3511		pass	20220902	Rep 3	FL5.12	Quiescent (IL-3 starved)	N/A	geminin-GFP	Amine labeling	N/A
194	18.426		3.03233	63.391		pass	20220902	Rep 3	FL5.12	Quiescent (IL-3 starved)	N/A	geminin-GFP	Amine labeling	N/A
195	24.5338		3.09551	393.754		no	20220902	Rep 3	FL5.12	Quiescent (IL-3 starved)	N/A	geminin-GFP	Amine labeling	N/A
196	22.4074		386.37	168.765		no	20220902	Rep 3	FL5.12	Quiescent (IL-3 starved)	N/A	geminin-GFP	Amine labeling	N/A
197	32.2033		2.02156	57.4391		no	20220902	Rep 3	FL5.12	Quiescent (IL-3 starved)	N/A	geminin-GFP	Amine labeling	N/A
198	29.9933		2.02156	56.3511		no	20220902	Rep 3	FL5.12	Quiescent (IL-3 starved)	N/A	geminin-GFP	Amine labeling	N/A
199	18.8089		1.98997	57.7591		pass	20220902	Rep 3	FL5.12	Quiescent (IL-3 starved)	N/A	geminin-GFP	Amine labeling	N/A
200	21.4663		1.61093	73.1829		pass	20220902	Rep 3	FL5.12	Quiescent (IL-3 starved)	N/A	geminin-GFP	Amine labeling	N/A
201	19.8829		2.21108	68.7669		pass	20220902	Rep 3	FL5.12	Quiescent (IL-3 starved)	N/A	geminin-GFP	Amine labeling	N/A
202	21.9325		2.1479	82.2387		pass	20220902	Rep 3	FL5.12	Quiescent (IL-3 starved)	N/A	geminin-GFP	Amine labeling	N/A
203	17.8241		1.48458	58.3831		pass	20220902	Rep 3	FL5.12	Quiescent (IL-3 starved)	N/A	geminin-GFP	Amine labeling	N/A
204	17.4735		2.59012	53.3432		pass	20220902	Rep 3	FL5.12	Quiescent (IL-3 starved)	N/A	geminin-GFP	Amine labeling	N/A
205	16.823		1.13712	69.7269		pass	20220902	Rep 3	FL5.12	Quiescent (IL-3 starved)	N/A	geminin-GFP	Amine labeling	N/A
206	17.3568		2.17949	59.7431		pass	20220902	Rep 3	FL5.12	Quiescent (IL-3 starved)	N/A	geminin-GFP	Amine labeling	N/A
207	19.7464		1.61093	62.527		pass	20220902	Rep 3	FL5.12	Quiescent (IL-3 starved)	N/A	geminin-GFP	Amine labeling	N/A
208	19.2312		2.1479	56.6231		pass	20220902	Rep 3	FL5.12	Quiescent (IL-3 starved)	N/A	geminin-GFP	Amine labeling	N/A
209	19.6076		1.23189	50.6232		pass	20220902	Rep 3	FL5.12	Quiescent (IL-3 starved)	N/A	geminin-GFP	Amine labeling	N/A
210	17.847		1.35823	56.6071		pass	20220902	Rep 3	FL5.12	Quiescent (IL-3 starved)	N/A	geminin-GFP	Amine labeling	N/A
211	17.9572		1.38982	56.2871		pass	20220902	Rep 3	FL5.12	Quiescent (IL-3 starved)	N/A	geminin-GFP	Amine labeling	N/A
212	14.0481		2.81123	431.065		no	20220902	Rep 3	FL5.12	Quiescent (IL-3 starved)	N/A	geminin-GFP	Amine labeling	N/A
213	20.7986		2.6217	54.0152		pass	20220902	Rep 3	FL5.12	Quiescent (IL-3 starved)	N/A	geminin-GFP	Amine labeling	N/A
214	32.9133		1.38982	78.9428		no	20220902	Rep 3	FL5.12	Quiescent (IL-3 starved)	N/A	geminin-GFP	Amine labeling	N/A
215	22.3258		1.13712	52.7352		pass	20220902	Rep 3	FL5.12	Quiescent (IL-3 starved)	N/A	geminin-GFP	Amine labeling	N/A
216	28.7282		65.1004	104.078		no	20220902	Rep 3	FL5.12	Quiescent (IL-3 starved)	N/A	geminin-GFP	Amine labeling	N/A
217	38.9353		2.36901	126.686		no	20220902	Rep 3	FL5.12	Quiescent (IL-3 starved)	N/A	geminin-GFP	Amine labeling	N/A
218	19.1883		1.86362	46.3673		pass	20220902	Rep 3	FL5.12	Quiescent (IL-3 starved)	N/A	geminin-GFP	Amine labeling	N/A
219	20.8641		2.02156	76.1588		pass	20220902	Rep 3	FL5.12	Quiescent (IL-3 starved)	N/A	geminin-GFP	Amine labeling	N/A
220	20.8424		1.57934	70.7349		pass	20220902	Rep 3	FL5.12	Quiescent (IL-3 starved)	N/A	geminin-GFP	Amine labeling	N/A
221	18.5765		3.53772	76.3188		pass	20220902	Rep 3	FL5.12	Quiescent (IL-3 starved)	N/A	geminin-GFP	Amine labeling	N/A
222	18.1569		1.32665	58.1111		pass	20220902	Rep 3	FL5.12	Quiescent (IL-3 starved)	N/A	geminin-GFP	Amine labeling	N/A
223	15.684		1.38982	34.8155		no	20220902	Rep 3	FL5.12	Quiescent (IL-3 starved)	N/A	geminin-GFP	Amine labeling	N/A
224	4.34462		2.4006	86.0147		no	20220902	Rep 3	FL5.12	Quiescent (IL-3 starved)	N/A	geminin-GFP	Amine labeling	N/A
225	18.6065		1.54775	49.1512		pass	20220902	Rep 3	FL5.12	Quiescent (IL-3 starved)	N/A	geminin-GFP	Amine labeling	N/A
226	19.733		1.54775	49.5352		pass	20220902	Rep 3	FL5.12	Quiescent (IL-3 starved)	N/A	geminin-GFP	Amine labeling	N/A
227	18.0508		1.73727	61.151		pass	20220902	Rep 3	FL5.12	Quiescent (IL-3 starved)	N/A	geminin-GFP	Amine labeling	N/A
228	16.9872		2.05314	59.0711		pass	20220902	Rep 3	FL5.12	Quiescent (IL-3 starved)	N/A	geminin-GFP	Amine labeling	N/A
229	17.1287		1.70569	56.8631		pass	20220902	Rep 3	FL5.12	Quiescent (IL-3 starved)	N/A	geminin-GFP	Amine labeling	N/A
230	16.5068		2.81123	47.8713		pass	20220902	Rep 3	FL5.12	Quiescent (IL-3 starved)	N/A	geminin-GFP	Amine labeling	N/A
231	33.4864		2.59012	78.3188		no	20220902	Rep 3	FL5.12	Quiescent (IL-3 starved)	N/A	geminin-GFP	Amine labeling	N/A
232	19.3198		4.01152	83.3587		pass	20220902	Rep 3	FL5.12	Quiescent (IL-3 starved)	N/A	geminin-GFP	Amine labeling	N/A
233	19.538		2.08473	60.5751		pass	20220902	Rep 3	FL5.12	Quiescent (IL-3 starved)	N/A	geminin-GFP	Amine labeling	N/A
234	18.9691		4.16946	72.2869		pass	20220902	Rep 3	FL5.12	Quiescent (IL-3 starved)	N/A	geminin-GFP	Amine labeling	N/A
235	13.8252		1.48458	157.022		no	20220902	Rep 3	FL5.12	Quiescent (IL-3 starved)	N/A	geminin-GFP	Amine labeling	N/A
236	19.0204		1.35823	62.815		pass	20220902	Rep 3	FL5.12	Quiescent (IL-3 starved)	N/A	geminin-GFP	Amine labeling	N/A
237	17.7985		1.35823	59.6311		pass	20220902	Rep 3	FL5.12	Quiescent (IL-3 starved)	N/A	geminin-GFP	Amine labeling	N/A
238	20.4956		2.27425	45.2153		pass	20220902	Rep 3	FL5.12	Quiescent (IL-3 starved)	N/A	geminin-GFP	Amine labeling	N/A
239	19.3741		1.38982	77.6948		pass	20220902	Rep 3	FL5.12	Quiescent (IL-3 starved)	N/A	geminin-GFP	Amine labeling	N/A
240	21.4179		1.35823	56.3831		pass	20220902	Rep 3	FL5.12	Quiescent (IL-3 starved)	N/A	geminin-GFP	Amine labeling	N/A
241	17.7988		2.27425	61.087		pass	20220902	Rep 3	FL5.12	Quiescent (IL-3 starved)	N/A	geminin-GFP	Amine labeling	N/A
242	17.3911		1.73727	53.5672		pass	20220902	Rep 3	FL5.12	Quiescent (IL-3 starved)	N/A	geminin-GFP	Amine labeling	N/A
243	19.44		1.23189	59.7431		pass	20220902	Rep 3	FL5.12	Quiescent (IL-3 starved)	N/A	geminin-GFP	Amine labeling	N/A
244	19.2681		1.76886	74.4308		pass	20220902	Rep 3	FL5.12	Quiescent (IL-3 starved)	N/A	geminin-GFP	Amine labeling	N/A
245	20.2871		2.11632	49.0712		pass	20220902	Rep 3	FL5.12	Quiescent (IL-3 starved)	N/A	geminin-GFP	Amine labeling	N/A
246	33.4241		1.73727	106.99		no	20220902	Rep 3	FL5.12	Quiescent (IL-3 starved)	N/A	geminin-GFP	Amine labeling	N/A
247	16.1766		0.473802	46.5753		pass	20220902	Rep 3	FL5.12	Quiescent (IL-3 starved)	N/A	geminin-GFP	Amine labeling	N/A
248	31.7021		1.64251	71.3269		no	20220902	Rep 3	FL5.12	Quiescent (IL-3 starved)	N/A	geminin-GFP	Amine labeling	N/A
249	25.4686		2.08473	158.126		no	20220902	Rep 3	FL5.12	Quiescent (IL-3 starved)	N/A	geminin-GFP	Amine labeling	N/A
250	32.8004		3.56931	88.5426		no	20220902	Rep 3	FL5.12	Quiescent (IL-3 starved)	N/A	geminin-GFP	Amine labeling	N/A
251	18.5302		1.45299	61.375		pass	20220902	Rep 3	FL5.12	Quiescent (IL-3 starved)	N/A	geminin-GFP	Amine labeling	N/A
252	33.2753		1.89521	73.7908		no	20220902	Rep 3	FL5.12	Quiescent (IL-3 starved)	N/A	geminin-GFP	Amine labeling	N/A
253	18.1907		1.29506	56.6711		pass	20220902	Rep 3	FL5.12	Quiescent (IL-3 starved)	N/A	geminin-GFP	Amine labeling	N/A
254	36.7111		4.13787	101.566		no	20220902	Rep 3	FL5.12	Quiescent (IL-3 starved)	N/A	geminin-GFP	Amine labeling	N/A
255	18.9078		2.96916	60.975		pass	20220902	Rep 3	FL5.12	Quiescent (IL-3 starved)	N/A	geminin-GFP	Amine labeling	N/A
256	32.9478		2.77964	71.8869		no	20220902	Rep 3	FL5.12	Quiescent (IL-3 starved)	N/A	geminin-GFP	Amine labeling	N/A
257	19.8478		1.70569	52.3832		pass	20220902	Rep 3	FL5.12	Quiescent (IL-3 starved)	N/A	geminin-GFP	Amine labeling	N/A
258	25.7921		1.73727	4731.13		no	20220902	Rep 3	FL5.12	Quiescent (IL-3 starved)	N/A	geminin-GFP	Amine labeling	N/A
259	19.0186		1.98997	58.3031		pass	20220902	Rep 3	FL5.12	Quiescent (IL-3 starved)	N/A	geminin-GFP	Amine labeling	N/A
260	19.9172		1.48458	50.4312		pass	20220902	Rep 3	FL5.12	Quiescent (IL-3 starved)	N/A	geminin-GFP	Amine labeling	N/A
261	17.469		1.80045	58.7511		pass	20220902	Rep 3	FL5.12	Quiescent (IL-3 starved)	N/A	geminin-GFP	Amine labeling	N/A
262	18.06		1.98997	56.1591		pass	20220902	Rep 3	FL5.12	Quiescent (IL-3 starved)	N/A	geminin-GFP	Amine labeling	N/A
263	18.0963		2.4006	311.707		no	20220902	Rep 3	FL5.12	Quiescent (IL-3 starved)	N/A	geminin-GFP	Amine labeling	N/A
264	18.567		1.38982	56.5751		pass	20220902	Rep 3	FL5.12	Quiescent (IL-3 starved)	N/A	geminin-GFP	Amine labeling	N/A
265	15.3535		1.6741	83.2467		no	20220902	Rep 3	FL5.12	Quiescent (IL-3 starved)	N/A	geminin-GFP	Amine labeling	N/A
266	17.8107		1.83203	61.343		pass	20220902	Rep 3	FL5.12	Quiescent (IL-3 starved)	N/A	geminin-GFP	Amine labeling	N/A
267	17.5575		1.6741	52.5432		pass	20220902	Rep 3	FL5.12	Quiescent (IL-3 starved)	N/A	geminin-GFP	Amine labeling	N/A
268	36.4278		3.22185	72.7669		no	20220902	Rep 3	FL5.12	Quiescent (IL-3 starved)	N/A	geminin-GFP	Amine labeling	N/A
269	29.0015		1.10554	76.4948		no	20220902	Rep 3	FL5.12	Quiescent (IL-3 starved)	N/A	geminin-GFP	Amine labeling	N/A
270	18.6468		2.36901	84.4467		pass	20220902	Rep 3	FL5.12	Quiescent (IL-3 starved)	N/A	geminin-GFP	Amine labeling	N/A
271	18.2901		2.21108	45.8073		pass	20220902	Rep 3	FL5.12	Quiescent (IL-3 starved)	N/A	geminin-GFP	Amine labeling	N/A
272	28.245		2.52694	71.9189		no	20220902	Rep 3	FL5.12	Quiescent (IL-3 starved)	N/A	geminin-GFP	Amine labeling	N/A
273	14.4676		1.6741	131.358		no	20220902	Rep 3	FL5.12	Quiescent (IL-3 starved)	N/A	geminin-GFP	Amine labeling	N/A
274	17.9282		2.21108	59.0391		pass	20220902	Rep 3	FL5.12	Quiescent (IL-3 starved)	N/A	geminin-GFP	Amine labeling	N/A
275	22.3778		2.55853	67.8709		pass	20220902	Rep 3	FL5.12	Quiescent (IL-3 starved)	N/A	geminin-GFP	Amine labeling	N/A
276	17.5087		1.38982	50.2712		pass	20220902	Rep 3	FL5.12	Quiescent (IL-3 starved)	N/A	geminin-GFP	Amine labeling	N/A
277	18.5999		0.821257	59.4391		pass	20220902	Rep 3	FL5.12	Quiescent (IL-3 starved)	N/A	geminin-GFP	Amine labeling	N/A
278	20.094		2.36901	80.9587		pass	20220902	Rep 3	FL5.12	Quiescent (IL-3 starved)	N/A	geminin-GFP	Amine labeling	N/A
279	25.061		2.73226	69.2949		no	20220902	Rep 3	FL5.12	Quiescent (IL-3 starved)	N/A	geminin-GFP	Amine labeling	N/A
280	28.4637		2.17949	123.454		no	20220902	Rep 3	FL5.12	Quiescent (IL-3 starved)	N/A	geminin-GFP	Amine labeling	N/A
281	18.2818		1.32665	49.5032		pass	20220902	Rep 3	FL5.12	Quiescent (IL-3 starved)	N/A	geminin-GFP	Amine labeling	N/A
282	25.9917		2.71646	3869.73		no	20220902	Rep 3	FL5.12	Quiescent (IL-3 starved)	N/A	geminin-GFP	Amine labeling	N/A
283	21.3649		3.19027	74.1108		pass	20220902	Rep 3	FL5.12	Quiescent (IL-3 starved)	N/A	geminin-GFP	Amine labeling	N/A
284	18.226		1.95838	52.6392		pass	20220902	Rep 3	FL5.12	Quiescent (IL-3 starved)	N/A	geminin-GFP	Amine labeling	N/A
285	34.5739		4.01152	84.6227		no	20220902	Rep 3	FL5.12	Quiescent (IL-3 starved)	N/A	geminin-GFP	Amine labeling	N/A
286	32.3779		1.01078	65.759		no	20220902	Rep 3	FL5.12	Quiescent (IL-3 starved)	N/A	geminin-GFP	Amine labeling	N/A
287	18.4092		1.86362	107.838		no	20220902	Rep 3	FL5.12	Quiescent (IL-3 starved)	N/A	geminin-GFP	Amine labeling	N/A
288	21.1586		2.36901	64.063		pass	20220902	Rep 3	FL5.12	Quiescent (IL-3 starved)	N/A	geminin-GFP	Amine labeling	N/A
289	33.4325		1.81624	80.2227		no	20220902	Rep 3	FL5.12	Quiescent (IL-3 starved)	N/A	geminin-GFP	Amine labeling	N/A
290	18.0033		2.6217	47.4873		pass	20220902	Rep 3	FL5.12	Quiescent (IL-3 starved)	N/A	geminin-GFP	Amine labeling	N/A
291	22.0363		1.6741	67.8389		pass	20220902	Rep 3	FL5.12	Quiescent (IL-3 starved)	N/A	geminin-GFP	Amine labeling	N/A
292	22.604		1.6741	79.3268		pass	20220902	Rep 3	FL5.12	Quiescent (IL-3 starved)	N/A	geminin-GFP	Amine labeling	N/A
293	18.6745		1.32665	61.215		pass	20220902	Rep 3	FL5.12	Quiescent (IL-3 starved)	N/A	geminin-GFP	Amine labeling	N/A
294	13.945		2.96916	70.1429		no	20220902	Rep 3	FL5.12	Quiescent (IL-3 starved)	N/A	geminin-GFP	Amine labeling	N/A
295	16.7878		2.33742	74.6548		pass	20220902	Rep 3	FL5.12	Quiescent (IL-3 starved)	N/A	geminin-GFP	Amine labeling	N/A
296	39.5632		1.62672	84.6067		no	20220902	Rep 3	FL5.12	Quiescent (IL-3 starved)	N/A	geminin-GFP	Amine labeling	N/A
297	19.1488		1.86362	77.9668		pass	20220902	Rep 3	FL5.12	Quiescent (IL-3 starved)	N/A	geminin-GFP	Amine labeling	N/A
298	16.9911		1.70569	77.8548		no	20220902	Rep 3	FL5.12	Quiescent (IL-3 starved)	N/A	geminin-GFP	Amine labeling	N/A
299	31.8244		3.28503	97.8865		no	20220902	Rep 3	FL5.12	Quiescent (IL-3 starved)	N/A	geminin-GFP	Amine labeling	N/A
300	19.4853		2.05314	55.2631		pass	20220902	Rep 3	FL5.12	Quiescent (IL-3 starved)	N/A	geminin-GFP	Amine labeling	N/A
301	20.0782		2.81123	70.3989		pass	20220902	Rep 3	FL5.12	Quiescent (IL-3 starved)	N/A	geminin-GFP	Amine labeling	N/A
302	20.5925		0.821257	45.4393		pass	20220902	Rep 3	FL5.12	Quiescent (IL-3 starved)	N/A	geminin-GFP	Amine labeling	N/A
303	18.4573		1.70569	50.9112		pass	20220902	Rep 3	FL5.12	Quiescent (IL-3 starved)	N/A	geminin-GFP	Amine labeling	N/A
304	19.0683		1.73727	44.8313		pass	20220902	Rep 3	FL5.12	Quiescent (IL-3 starved)	N/A	geminin-GFP	Amine labeling	N/A
305	17.8072		2.05314	70.9749		pass	20220902	Rep 3	FL5.12	Quiescent (IL-3 starved)	N/A	geminin-GFP	Amine labeling	N/A
306	33.1648		19.7417	96.7985		no	20220902	Rep 3	FL5.12	Quiescent (IL-3 starved)	N/A	geminin-GFP	Amine labeling	N/A
307	17.2391		0.69491	52.8312		pass	20220902	Rep 3	FL5.12	Quiescent (IL-3 starved)	N/A	geminin-GFP	Amine labeling	N/A
308	18.0334		1.54775	96.8305		no	20220902	Rep 3	FL5.12	Quiescent (IL-3 starved)	N/A	geminin-GFP	Amine labeling	N/A
309	18.7568		0.805463	50.1752		pass	20220902	Rep 3	FL5.12	Quiescent (IL-3 starved)	N/A	geminin-GFP	Amine labeling	N/A
310	17.1044		1.76886	49.3272		pass	20220902	Rep 3	FL5.12	Quiescent (IL-3 starved)	N/A	geminin-GFP	Amine labeling	N/A
311	18.919		0.947604	52.2552		pass	20220902	Rep 3	FL5.12	Quiescent (IL-3 starved)	N/A	geminin-GFP	Amine labeling	N/A
312	19.0561		1.29506	53.9192		pass	20220902	Rep 3	FL5.12	Quiescent (IL-3 starved)	N/A	geminin-GFP	Amine labeling	N/A
313	17.6848		0.821257	39.4554		pass	20220902	Rep 3	FL5.12	Quiescent (IL-3 starved)	N/A	geminin-GFP	Amine labeling	N/A
314	20.1079		2.27425	58.5751		pass	20220902	Rep 3	FL5.12	Quiescent (IL-3 starved)	N/A	geminin-GFP	Amine labeling	N/A
315	16.4702		2.4006	48.9272		pass	20220902	Rep 3	FL5.12	Quiescent (IL-3 starved)	N/A	geminin-GFP	Amine labeling	N/A
316	17.4808		0.821257	58.1751		pass	20220902	Rep 3	FL5.12	Quiescent (IL-3 starved)	N/A	geminin-GFP	Amine labeling	N/A
317	9.88142		1.92679	63.039		no	20220902	Rep 3	FL5.12	Quiescent (IL-3 starved)	N/A	geminin-GFP	Amine labeling	N/A
318	15.6514		2.36901	48.8952		pass	20220902	Rep 3	FL5.12	Quiescent (IL-3 starved)	N/A	geminin-GFP	Amine labeling	N/A
319	20.8808		1.51617	63.519		pass	20220902	Rep 3	FL5.12	Quiescent (IL-3 starved)	N/A	geminin-GFP	Amine labeling	N/A
320	18.6336		0.947604	94.6225		no	20220902	Rep 3	FL5.12	Quiescent (IL-3 starved)	N/A	geminin-GFP	Amine labeling	N/A
321	17.3191		2.93757	56.5751		pass	20220902	Rep 3	FL5.12	Quiescent (IL-3 starved)	N/A	geminin-GFP	Amine labeling	N/A
322	17.9543		1.911	69.5669		pass	20220902	Rep 3	FL5.12	Quiescent (IL-3 starved)	N/A	geminin-GFP	Amine labeling	N/A
323	18.0283		1.01078	46.7673		pass	20220902	Rep 3	FL5.12	Quiescent (IL-3 starved)	N/A	geminin-GFP	Amine labeling	N/A
324	31.3154		2.05314	123.422		no	20220902	Rep 3	FL5.12	Quiescent (IL-3 starved)	N/A	geminin-GFP	Amine labeling	N/A
325	20.5349		1.35823	58.1431		pass	20220902	Rep 3	FL5.12	Quiescent (IL-3 starved)	N/A	geminin-GFP	Amine labeling	N/A
326	22.0592		2.84281	64.543		pass	20220902	Rep 3	FL5.12	Quiescent (IL-3 starved)	N/A	geminin-GFP	Amine labeling	N/A
327	20.0783		2.08473	56.1111		pass	20220902	Rep 3	FL5.12	Quiescent (IL-3 starved)	N/A	geminin-GFP	Amine labeling	N/A
328	35.0144		2.52694	120.366		no	20220902	Rep 3	FL5.12	Quiescent (IL-3 starved)	N/A	geminin-GFP	Amine labeling	N/A
329	21.6905		1.35823	68.2869		pass	20220902	Rep 3	FL5.12	Quiescent (IL-3 starved)	N/A	geminin-GFP	Amine labeling	N/A
330	18.8906		3.28503	62.911		pass	20220902	Rep 3	FL5.12	Quiescent (IL-3 starved)	N/A	geminin-GFP	Amine labeling	N/A
331	18.234		1.61093	51.7752		pass	20220902	Rep 3	FL5.12	Quiescent (IL-3 starved)	N/A	geminin-GFP	Amine labeling	N/A
332	28.8088		89.059	92.1266		no	20220902	Rep 3	FL5.12	Quiescent (IL-3 starved)	N/A	geminin-GFP	Amine labeling	N/A
333	17.4868		2.17949	231.804		no	20220902	Rep 3	FL5.12	Quiescent (IL-3 starved)	N/A	geminin-GFP	Amine labeling	N/A
334	18.586		2.49536	44.4153		pass	20220902	Rep 3	FL5.12	Quiescent (IL-3 starved)	N/A	geminin-GFP	Amine labeling	N/A
335	20.7296		3.04813	70.1109		pass	20220902	Rep 3	FL5.12	Quiescent (IL-3 starved)	N/A	geminin-GFP	Amine labeling	N/A
336	19.9242		1.26347	63.343		pass	20220902	Rep 3	FL5.12	Quiescent (IL-3 starved)	N/A	geminin-GFP	Amine labeling	N/A
337	18.8522		1.76886	63.807		pass	20220902	Rep 3	FL5.12	Quiescent (IL-3 starved)	N/A	geminin-GFP	Amine labeling	N/A
338	35.6918		2.08473	84.4467		no	20220902	Rep 3	FL5.12	Quiescent (IL-3 starved)	N/A	geminin-GFP	Amine labeling	N/A
339	22.0509		3.22185	53.1832		pass	20220902	Rep 3	FL5.12	Quiescent (IL-3 starved)	N/A	geminin-GFP	Amine labeling	N/A
340	22.1805		2.11632	80.4787		pass	20220902	Rep 3	FL5.12	Quiescent (IL-3 starved)	N/A	geminin-GFP	Amine labeling	N/A
341	30.3443		92.0123	91.8066		no	20220902	Rep 3	FL5.12	Quiescent (IL-3 starved)	N/A	geminin-GFP	Amine labeling	N/A
342	19.0488		2.30584	54.2552		pass	20220902	Rep 3	FL5.12	Quiescent (IL-3 starved)	N/A	geminin-GFP	Amine labeling	N/A
343	18.8639		1.76886	121.838		no	20220902	Rep 3	FL5.12	Quiescent (IL-3 starved)	N/A	geminin-GFP	Amine labeling	N/A
344	18.2678		1.16871	37.5674		pass	20220902	Rep 3	FL5.12	Quiescent (IL-3 starved)	N/A	geminin-GFP	Amine labeling	N/A
345	20.9841		1.57934	63.455		pass	20220902	Rep 3	FL5.12	Quiescent (IL-3 starved)	N/A	geminin-GFP	Amine labeling	N/A
346	9.09875		2.4006	2418.23		no	20220902	Rep 3	FL5.12	Quiescent (IL-3 starved)	N/A	geminin-GFP	Amine labeling	N/A
347	18.6865		2.08473	46.0473		pass	20220902	Rep 3	FL5.12	Quiescent (IL-3 starved)	N/A	geminin-GFP	Amine labeling	N/A
348	20.1313		1.42141	72.4309		pass	20220902	Rep 3	FL5.12	Quiescent (IL-3 starved)	N/A	geminin-GFP	Amine labeling	N/A
349	19.6163		2.08473	54.7191		pass	20220902	Rep 3	FL5.12	Quiescent (IL-3 starved)	N/A	geminin-GFP	Amine labeling	N/A
350	15.086		3.03233	67.071		no	20220902	Rep 3	FL5.12	Quiescent (IL-3 starved)	N/A	geminin-GFP	Amine labeling	N/A
351	19.2906		1.80045	67.5189		pass	20220902	Rep 3	FL5.12	Quiescent (IL-3 starved)	N/A	geminin-GFP	Amine labeling	N/A
352	17.4309		1.86362	55.5831		pass	20220902	Rep 3	FL5.12	Quiescent (IL-3 starved)	N/A	geminin-GFP	Amine labeling	N/A
353	22.1601		4.01152	140.606		no	20220902	Rep 3	FL5.12	Quiescent (IL-3 starved)	N/A	geminin-GFP	Amine labeling	N/A
354	20.6319		2.71646	70.1429		pass	20220902	Rep 3	FL5.12	Quiescent (IL-3 starved)	N/A	geminin-GFP	Amine labeling	N/A
355	17.4588		2.33742	40.7674		pass	20220902	Rep 3	FL5.12	Quiescent (IL-3 starved)	N/A	geminin-GFP	Amine labeling	N/A
356	21.0547		1.73727	80.6707		pass	20220902	Rep 3	FL5.12	Quiescent (IL-3 starved)	N/A	geminin-GFP	Amine labeling	N/A
357	18.0974		1.1845	57.9511		pass	20220902	Rep 3	FL5.12	Quiescent (IL-3 starved)	N/A	geminin-GFP	Amine labeling	N/A
358	19.5379		2.52694	49.3112		pass	20220902	Rep 3	FL5.12	Quiescent (IL-3 starved)	N/A	geminin-GFP	Amine labeling	N/A
359	17.3341		2.90599	62.943		pass	20220902	Rep 3	FL5.12	Quiescent (IL-3 starved)	N/A	geminin-GFP	Amine labeling	N/A
360	16.094		1.80045	50.4952		pass	20220902	Rep 3	FL5.12	Quiescent (IL-3 starved)	N/A	geminin-GFP	Amine labeling	N/A
361	21.0395		2.96916	66.079		pass	20220902	Rep 3	FL5.12	Quiescent (IL-3 starved)	N/A	geminin-GFP	Amine labeling	N/A
362	19.7966		2.84281	66.143		pass	20220902	Rep 3	FL5.12	Quiescent (IL-3 starved)	N/A	geminin-GFP	Amine labeling	N/A
363	19.9493		1.61093	53.0872		pass	20220902	Rep 3	FL5.12	Quiescent (IL-3 starved)	N/A	geminin-GFP	Amine labeling	N/A
364	18.5864		0.568562	60.7991		pass	20220902	Rep 3	FL5.12	Quiescent (IL-3 starved)	N/A	geminin-GFP	Amine labeling	N/A
365	16.7041		2.55853	94.6545		no	20220902	Rep 3	FL5.12	Quiescent (IL-3 starved)	N/A	geminin-GFP	Amine labeling	N/A
366	18.504		1.80045	63.743		pass	20220902	Rep 3	FL5.12	Quiescent (IL-3 starved)	N/A	geminin-GFP	Amine labeling	N/A
367	19.5105		2.55853	61.247		pass	20220902	Rep 3	FL5.12	Quiescent (IL-3 starved)	N/A	geminin-GFP	Amine labeling	N/A
368	16.1158		1.84783	79.9348		no	20220902	Rep 3	FL5.12	Quiescent (IL-3 starved)	N/A	geminin-GFP	Amine labeling	N/A
369	16.372		1.04236	47.9993		pass	20220902	Rep 3	FL5.12	Quiescent (IL-3 starved)	N/A	geminin-GFP	Amine labeling	N/A
370	15.3866		1.2003	139.422		no	20220902	Rep 3	FL5.12	Quiescent (IL-3 starved)	N/A	geminin-GFP	Amine labeling	N/A
371	21.3818		2.36901	60.959		pass	20220902	Rep 3	FL5.12	Quiescent (IL-3 starved)	N/A	geminin-GFP	Amine labeling	N/A
372	34.1099		2.17949	91.6786		no	20220902	Rep 3	FL5.12	Quiescent (IL-3 starved)	N/A	geminin-GFP	Amine labeling	N/A
373	23.0256		2.08473	65.023		pass	20220902	Rep 3	FL5.12	Quiescent (IL-3 starved)	N/A	geminin-GFP	Amine labeling	N/A
374	20.6168		2.21108	66.847		pass	20220902	Rep 3	FL5.12	Quiescent (IL-3 starved)	N/A	geminin-GFP	Amine labeling	N/A
375	18.8835		2.08473	63.871		pass	20220902	Rep 3	FL5.12	Quiescent (IL-3 starved)	N/A	geminin-GFP	Amine labeling	N/A
376	18.9067		3.37979	55.4231		pass	20220902	Rep 3	FL5.12	Quiescent (IL-3 starved)	N/A	geminin-GFP	Amine labeling	N/A
377	16.5105		343.506	157.534		no	20220902	Rep 3	FL5.12	Quiescent (IL-3 starved)	N/A	geminin-GFP	Amine labeling	N/A
378	17.293		1.86362	61.215		pass	20220902	Rep 3	FL5.12	Quiescent (IL-3 starved)	N/A	geminin-GFP	Amine labeling	N/A
379	17.5517		2.11632	49.6312		pass	20220902	Rep 3	FL5.12	Quiescent (IL-3 starved)	N/A	geminin-GFP	Amine labeling	N/A
380	22.1608		2.90599	79.9348		pass	20220902	Rep 3	FL5.12	Quiescent (IL-3 starved)	N/A	geminin-GFP	Amine labeling	N/A
381	19.0515		1.95838	62.815		pass	20220902	Rep 3	FL5.12	Quiescent (IL-3 starved)	N/A	geminin-GFP	Amine labeling	N/A
382	38.7079		3.47455	102.974		no	20220902	Rep 3	FL5.12	Quiescent (IL-3 starved)	N/A	geminin-GFP	Amine labeling	N/A
383	22.5148		1.48458	91.3906		no	20220902	Rep 3	FL5.12	Quiescent (IL-3 starved)	N/A	geminin-GFP	Amine labeling	N/A
384	32.4283		5.0223	83.9987		no	20220902	Rep 3	FL5.12	Quiescent (IL-3 starved)	N/A	geminin-GFP	Amine labeling	N/A
385	17.5516		2.4006	70.6229		pass	20220902	Rep 3	FL5.12	Quiescent (IL-3 starved)	N/A	geminin-GFP	Amine labeling	N/A
386	18.2297		1.37403	77.5348		pass	20220902	Rep 3	FL5.12	Quiescent (IL-3 starved)	N/A	geminin-GFP	Amine labeling	N/A
387	18.3531		2.90599	55.6791		pass	20220902	Rep 3	FL5.12	Quiescent (IL-3 starved)	N/A	geminin-GFP	Amine labeling	N/A
388	17.7654		3.28503	109.374		no	20220902	Rep 3	FL5.12	Quiescent (IL-3 starved)	N/A	geminin-GFP	Amine labeling	N/A
389	19.0114		1.2003	53.5672		pass	20220902	Rep 3	FL5.12	Quiescent (IL-3 starved)	N/A	geminin-GFP	Amine labeling	N/A
390	18.2549		2.90599	50.0152		pass	20220902	Rep 3	FL5.12	Quiescent (IL-3 starved)	N/A	geminin-GFP	Amine labeling	N/A
391	31.3555		0.852844	61.791		no	20220902	Rep 3	FL5.12	Quiescent (IL-3 starved)	N/A	geminin-GFP	Amine labeling	N/A
392	17.0356		2.68488	93.0705		no	20220902	Rep 3	FL5.12	Quiescent (IL-3 starved)	N/A	geminin-GFP	Amine labeling	N/A
393	49.6844		307.308	182.141		no	20220902	Rep 3	FL5.12	Quiescent (IL-3 starved)	N/A	geminin-GFP	Amine labeling	N/A
394	32.2948		1.89521	74.4308		no	20220902	Rep 3	FL5.12	Quiescent (IL-3 starved)	N/A	geminin-GFP	Amine labeling	N/A
395	17.7325		3.12709	53.2152		pass	20220902	Rep 3	FL5.12	Quiescent (IL-3 starved)	N/A	geminin-GFP	Amine labeling	N/A
396	18.6184		1.98997	57.2151		pass	20220902	Rep 3	FL5.12	Quiescent (IL-3 starved)	N/A	geminin-GFP	Amine labeling	N/A
397	19.2905		1.29506	72.7349		pass	20220902	Rep 3	FL5.12	Quiescent (IL-3 starved)	N/A	geminin-GFP	Amine labeling	N/A
398	18.6813		0.979191	54.7511		pass	20220902	Rep 3	FL5.12	Quiescent (IL-3 starved)	N/A	geminin-GFP	Amine labeling	N/A
399	21.1159		1.13712	64.031		pass	20220902	Rep 3	FL5.12	Quiescent (IL-3 starved)	N/A	geminin-GFP	Amine labeling	N/A
400	19.3893		1.10554	61.119		pass	20220902	Rep 3	FL5.12	Quiescent (IL-3 starved)	N/A	geminin-GFP	Amine labeling	N/A
401	15.7356		1.32665	52.5272		pass	20220902	Rep 3	FL5.12	Quiescent (IL-3 starved)	N/A	geminin-GFP	Amine labeling	N/A
402	20.1368		1.64251	55.7751		pass	20220902	Rep 3	FL5.12	Quiescent (IL-3 starved)	N/A	geminin-GFP	Amine labeling	N/A
403	17.5869		2.59012	50.8472		pass	20220902	Rep 3	FL5.12	Quiescent (IL-3 starved)	N/A	geminin-GFP	Amine labeling	N/A
404	22.7238		3.66407	82.8467		pass	20220902	Rep 3	FL5.12	Quiescent (IL-3 starved)	N/A	geminin-GFP	Amine labeling	N/A
405	30.3942		1.80045	85.8867		no	20220902	Rep 3	FL5.12	Quiescent (IL-3 starved)	N/A	geminin-GFP	Amine labeling	N/A
406	22.5733		2.24266	88.9586		no	20220902	Rep 3	FL5.12	Quiescent (IL-3 starved)	N/A	geminin-GFP	Amine labeling	N/A
407	39.2597		2.96916	152.542		no	20220902	Rep 3	FL5.12	Quiescent (IL-3 starved)	N/A	geminin-GFP	Amine labeling	N/A
408	15.8985		1.51617	64.543		pass	20220902	Rep 3	FL5.12	Quiescent (IL-3 starved)	N/A	geminin-GFP	Amine labeling	N/A
409	19.6685		2.49536	55.7111		pass	20220902	Rep 3	FL5.12	Quiescent (IL-3 starved)	N/A	geminin-GFP	Amine labeling	N/A
410	18.4842		2.55853	49.8872		pass	20220902	Rep 3	FL5.12	Quiescent (IL-3 starved)	N/A	geminin-GFP	Amine labeling	N/A
411	14.9463		0.947604	44.0953		no	20220902	Rep 3	FL5.12	Quiescent (IL-3 starved)	N/A	geminin-GFP	Amine labeling	N/A
412	20.773		2.17949	69.5349		pass	20220902	Rep 3	FL5.12	Quiescent (IL-3 starved)	N/A	geminin-GFP	Amine labeling	N/A
413	21.2591		2.93757	61.439		pass	20220902	Rep 3	FL5.12	Quiescent (IL-3 starved)	N/A	geminin-GFP	Amine labeling	N/A
414	37.4655		2.36901	86.2067		no	20220902	Rep 3	FL5.12	Quiescent (IL-3 starved)	N/A	geminin-GFP	Amine labeling	N/A
415	16.2322		1.01078	45.2793		pass	20220902	Rep 3	FL5.12	Quiescent (IL-3 starved)	N/A	geminin-GFP	Amine labeling	N/A
416	44.0171		1.57934	107.358		no	20220902	Rep 3	FL5.12	Quiescent (IL-3 starved)	N/A	geminin-GFP	Amine labeling	N/A
417	19.8928		1.6741	76.8948		pass	20220902	Rep 3	FL5.12	Quiescent (IL-3 starved)	N/A	geminin-GFP	Amine labeling	N/A
418	14.0701		2.21108	367.802		no	20220902	Rep 3	FL5.12	Quiescent (IL-3 starved)	N/A	geminin-GFP	Amine labeling	N/A
419	23.9566		24.6061	4728.95		no	20220902	Rep 3	FL5.12	Quiescent (IL-3 starved)	N/A	geminin-GFP	Amine labeling	N/A
420	17.0833		1.2003	46.9113		pass	20220902	Rep 3	FL5.12	Quiescent (IL-3 starved)	N/A	geminin-GFP	Amine labeling	N/A
421	17.2332		1.57934	50.5272		pass	20220902	Rep 3	FL5.12	Quiescent (IL-3 starved)	N/A	geminin-GFP	Amine labeling	N/A
422	31.4694		1.35823	26.1436		no	20220902	Rep 3	FL5.12	Quiescent (IL-3 starved)	N/A	geminin-GFP	Amine labeling	N/A
423	27.1617		3.53772	67.7429		no	20220902	Rep 3	FL5.12	Quiescent (IL-3 starved)	N/A	geminin-GFP	Amine labeling	N/A
424	18.5125		1.70569	63.647		pass	20220902	Rep 3	FL5.12	Quiescent (IL-3 starved)	N/A	geminin-GFP	Amine labeling	N/A
425	17.6718		1.10554	59.0071		pass	20220902	Rep 3	FL5.12	Quiescent (IL-3 starved)	N/A	geminin-GFP	Amine labeling	N/A
426	29.621		2.84281	100.126		no	20220902	Rep 3	FL5.12	Quiescent (IL-3 starved)	N/A	geminin-GFP	Amine labeling	N/A
427	11.8963		2.46377	3562.22		no	20220902	Rep 3	FL5.12	Quiescent (IL-3 starved)	N/A	geminin-GFP	Amine labeling	N/A
428	22.2072		1.51617	73.5669		pass	20220902	Rep 3	FL5.12	Quiescent (IL-3 starved)	N/A	geminin-GFP	Amine labeling	N/A
429	19.0772		3.15868	49.5192		pass	20220902	Rep 3	FL5.12	Quiescent (IL-3 starved)	N/A	geminin-GFP	Amine labeling	N/A
430	19.3482		2.43218	55.1991		pass	20220902	Rep 3	FL5.12	Quiescent (IL-3 starved)	N/A	geminin-GFP	Amine labeling	N/A
431	15.6493		0.505389	43.9353		pass	20220902	Rep 3	FL5.12	Quiescent (IL-3 starved)	N/A	geminin-GFP	Amine labeling	N/A
432	28.4332		2.05314	110.878		no	20220902	Rep 3	FL5.12	Quiescent (IL-3 starved)	N/A	geminin-GFP	Amine labeling	N/A
433	35.4157		1.94259	90.4306		no	20220902	Rep 3	FL5.12	Quiescent (IL-3 starved)	N/A	geminin-GFP	Amine labeling	N/A
434	16.5163		2.05314	206.781		no	20220902	Rep 3	FL5.12	Quiescent (IL-3 starved)	N/A	geminin-GFP	Amine labeling	N/A
435	21.5686		21.3527	71.1349		pass	20220902	Rep 3	FL5.12	Quiescent (IL-3 starved)	N/A	geminin-GFP	Amine labeling	N/A
436	33.8898		2.8744	69.2789		no	20220902	Rep 3	FL5.12	Quiescent (IL-3 starved)	N/A	geminin-GFP	Amine labeling	N/A
437	18.4532		2.05314	47.8393		pass	20220902	Rep 3	FL5.12	Quiescent (IL-3 starved)	N/A	geminin-GFP	Amine labeling	N/A
438	18.1604		1.70569	50.8152		pass	20220902	Rep 3	FL5.12	Quiescent (IL-3 starved)	N/A	geminin-GFP	Amine labeling	N/A
439	18.8836		1.70569	50.0792		pass	20220902	Rep 3	FL5.12	Quiescent (IL-3 starved)	N/A	geminin-GFP	Amine labeling	N/A
440	43.1624		4.35898	114.83		no	20220902	Rep 3	FL5.12	Quiescent (IL-3 starved)	N/A	geminin-GFP	Amine labeling	N/A
441	15.6948		0.805463	48.6072		pass	20220902	Rep 3	FL5.12	Quiescent (IL-3 starved)	N/A	geminin-GFP	Amine labeling	N/A
442	6.88018		3.50613	2272.86		no	20220902	Rep 3	FL5.12	Quiescent (IL-3 starved)	N/A	geminin-GFP	Amine labeling	N/A
443	17.3861		0.88443	50.1432		pass	20220902	Rep 3	FL5.12	Quiescent (IL-3 starved)	N/A	geminin-GFP	Amine labeling	N/A
444	15.2959		0.916017	63.231		no	20220902	Rep 3	FL5.12	Quiescent (IL-3 starved)	N/A	geminin-GFP	Amine labeling	N/A
445	29.9742		2.46377	81.9187		no	20220902	Rep 3	FL5.12	Quiescent (IL-3 starved)	N/A	geminin-GFP	Amine labeling	N/A
446	19.5938		1.42141	72.0149		pass	20220902	Rep 3	FL5.12	Quiescent (IL-3 starved)	N/A	geminin-GFP	Amine labeling	N/A
447	18.6068		3.22185	62.655		pass	20220902	Rep 3	FL5.12	Quiescent (IL-3 starved)	N/A	geminin-GFP	Amine labeling	N/A
448	23.1524		2.96916	67.9669		pass	20220902	Rep 3	FL5.12	Quiescent (IL-3 starved)	N/A	geminin-GFP	Amine labeling	N/A
449	17.5573		0.631736	39.6954		pass	20220902	Rep 3	FL5.12	Quiescent (IL-3 starved)	N/A	geminin-GFP	Amine labeling	N/A
450	20.6212		1.48458	54.3672		pass	20220902	Rep 3	FL5.12	Quiescent (IL-3 starved)	N/A	geminin-GFP	Amine labeling	N/A
451	29.2369		4.32739	73.8868		no	20220902	Rep 3	FL5.12	Quiescent (IL-3 starved)	N/A	geminin-GFP	Amine labeling	N/A
452	18.2869		1.57934	72.7349		pass	20220902	Rep 3	FL5.12	Quiescent (IL-3 starved)	N/A	geminin-GFP	Amine labeling	N/A
453	25.2624		1.16871	106.366		no	20220902	Rep 3	FL5.12	Quiescent (IL-3 starved)	N/A	geminin-GFP	Amine labeling	N/A
454	18.4323		0.916017	45.3433		pass	20220902	Rep 3	FL5.12	Quiescent (IL-3 starved)	N/A	geminin-GFP	Amine labeling	N/A
455	18.1721		1.83203	70.7829		pass	20220902	Rep 3	FL5.12	Quiescent (IL-3 starved)	N/A	geminin-GFP	Amine labeling	N/A
456	19.6109		0.916017	50.2712		pass	20220902	Rep 3	FL5.12	Quiescent (IL-3 starved)	N/A	geminin-GFP	Amine labeling	N/A
457	20.6919		1.64251	66.591		pass	20220902	Rep 3	FL5.12	Quiescent (IL-3 starved)	N/A	geminin-GFP	Amine labeling	N/A
458	18.2553		1.04236	57.9511		pass	20220902	Rep 3	FL5.12	Quiescent (IL-3 starved)	N/A	geminin-GFP	Amine labeling	N/A
459	35.1109		1.95838	101.15		no	20220902	Rep 3	FL5.12	Quiescent (IL-3 starved)	N/A	geminin-GFP	Amine labeling	N/A
460	17.6721		1.23189	48.0632		pass	20220902	Rep 3	FL5.12	Quiescent (IL-3 starved)	N/A	geminin-GFP	Amine labeling	N/A
461	27.4439		261.349	170.237		no	20220902	Rep 3	FL5.12	Quiescent (IL-3 starved)	N/A	geminin-GFP	Amine labeling	N/A
462	17.6402		1.80045	53.8232		pass	20220902	Rep 3	FL5.12	Quiescent (IL-3 starved)	N/A	geminin-GFP	Amine labeling	N/A
463	18.1174		0.947604	36.9914		pass	20220902	Rep 3	FL5.12	Quiescent (IL-3 starved)	N/A	geminin-GFP	Amine labeling	N/A
464	11.8047		2.96916	4729.88		no	20220902	Rep 3	FL5.12	Quiescent (IL-3 starved)	N/A	geminin-GFP	Amine labeling	N/A
465	20.4539		2.17949	60.4791		pass	20220902	Rep 3	FL5.12	Quiescent (IL-3 starved)	N/A	geminin-GFP	Amine labeling	N/A
466	21.3724		1.32665	60.3991		pass	20220902	Rep 3	FL5.12	Quiescent (IL-3 starved)	N/A	geminin-GFP	Amine labeling	N/A
467	22.9711		4.53271	67.167		pass	20220902	Rep 3	FL5.12	Quiescent (IL-3 starved)	N/A	geminin-GFP	Amine labeling	N/A
468	34.2168		32.4712	101.694		no	20220902	Rep 3	FL5.12	Quiescent (IL-3 starved)	N/A	geminin-GFP	Amine labeling	N/A
469	15.4261		0.979191	43.8713		pass	20220902	Rep 3	FL5.12	Quiescent (IL-3 starved)	N/A	geminin-GFP	Amine labeling	N/A
470	18.0579		2.08473	45.8553		pass	20220902	Rep 3	FL5.12	Quiescent (IL-3 starved)	N/A	geminin-GFP	Amine labeling	N/A
471	18.0384		1.89521	58.3831		pass	20220902	Rep 3	FL5.12	Quiescent (IL-3 starved)	N/A	geminin-GFP	Amine labeling	N/A
472	13.423		2.81123	77.2788		no	20220902	Rep 3	FL5.12	Quiescent (IL-3 starved)	N/A	geminin-GFP	Amine labeling	N/A
473	17.1603		2.46377	45.4873		pass	20220902	Rep 3	FL5.12	Quiescent (IL-3 starved)	N/A	geminin-GFP	Amine labeling	N/A
474	32.7311		1.38982	82.0467		no	20220902	Rep 3	FL5.12	Quiescent (IL-3 starved)	N/A	geminin-GFP	Amine labeling	N/A
475	20.0522		2.21108	52.1272		pass	20220902	Rep 3	FL5.12	Quiescent (IL-3 starved)	N/A	geminin-GFP	Amine labeling	N/A
476	22.46		1.61093	86.1427		pass	20220902	Rep 3	FL5.12	Quiescent (IL-3 starved)	N/A	geminin-GFP	Amine labeling	N/A
477	20.4038		2.49536	53.6632		pass	20220902	Rep 3	FL5.12	Quiescent (IL-3 starved)	N/A	geminin-GFP	Amine labeling	N/A
478	17.3359		2.24266	46.0473		pass	20220902	Rep 3	FL5.12	Quiescent (IL-3 starved)	N/A	geminin-GFP	Amine labeling	N/A
479	17.7026		1.23189	66.879		pass	20220902	Rep 3	FL5.12	Quiescent (IL-3 starved)	N/A	geminin-GFP	Amine labeling	N/A
480	34.607		1.86362	88.9586		no	20220902	Rep 3	FL5.12	Quiescent (IL-3 starved)	N/A	geminin-GFP	Amine labeling	N/A
481	19.5292		2.21108	60.3511		pass	20220902	Rep 3	FL5.12	Quiescent (IL-3 starved)	N/A	geminin-GFP	Amine labeling	N/A
482	6.41688		3.19027	2806.8		no	20220902	Rep 3	FL5.12	Quiescent (IL-3 starved)	N/A	geminin-GFP	Amine labeling	N/A
483	19.5183		3.69566	4731.8		no	20220902	Rep 3	FL5.12	Quiescent (IL-3 starved)	N/A	geminin-GFP	Amine labeling	N/A
484	20.1663		2.36901	65.535		pass	20220902	Rep 3	FL5.12	Quiescent (IL-3 starved)	N/A	geminin-GFP	Amine labeling	N/A
485	19.2411		1.04236	62.559		pass	20220902	Rep 3	FL5.12	Quiescent (IL-3 starved)	N/A	geminin-GFP	Amine labeling	N/A
486	19.3061		1.64251	55.9671		pass	20220902	Rep 3	FL5.12	Quiescent (IL-3 starved)	N/A	geminin-GFP	Amine labeling	N/A
487	11.6312		2.30584	67.2309		no	20220902	Rep 3	FL5.12	Quiescent (IL-3 starved)	N/A	geminin-GFP	Amine labeling	N/A
488	20.3757		1.76886	73.8228		pass	20220902	Rep 3	FL5.12	Quiescent (IL-3 starved)	N/A	geminin-GFP	Amine labeling	N/A
489	17.8486		2.49536	55.7271		pass	20220902	Rep 3	FL5.12	Quiescent (IL-3 starved)	N/A	geminin-GFP	Amine labeling	N/A
490	32.6713		1.13712	71.8389		no	20220902	Rep 3	FL5.12	Quiescent (IL-3 starved)	N/A	geminin-GFP	Amine labeling	N/A
491	20.6105		2.96916	56.1911		pass	20220902	Rep 3	FL5.12	Quiescent (IL-3 starved)	N/A	geminin-GFP	Amine labeling	N/A
492	7.85779		2.02156	2638.17		no	20220902	Rep 3	FL5.12	Quiescent (IL-3 starved)	N/A	geminin-GFP	Amine labeling	N/A
493	17.9455		0.631736	56.0311		pass	20220902	Rep 3	FL5.12	Quiescent (IL-3 starved)	N/A	geminin-GFP	Amine labeling	N/A
494	18.2506		1.02657	50.5272		pass	20220902	Rep 3	FL5.12	Quiescent (IL-3 starved)	N/A	geminin-GFP	Amine labeling	N/A
495	36.3792		1.83203	87.4226		no	20220902	Rep 3	FL5.12	Quiescent (IL-3 starved)	N/A	geminin-GFP	Amine labeling	N/A
496	17.6293		1.35823	41.8873		pass	20220902	Rep 3	FL5.12	Quiescent (IL-3 starved)	N/A	geminin-GFP	Amine labeling	N/A
497	16.8		2.08473	4729.54		no	20220902	Rep 3	FL5.12	Quiescent (IL-3 starved)	N/A	geminin-GFP	Amine labeling	N/A
498	20.5421		2.36901	89.7906		pass	20220902	Rep 3	FL5.12	Quiescent (IL-3 starved)	N/A	geminin-GFP	Amine labeling	N/A
499	19.2897		2.8744	64.191		pass	20220902	Rep 3	FL5.12	Quiescent (IL-3 starved)	N/A	geminin-GFP	Amine labeling	N/A
500	19.6898		0.979191	60.0631		pass	20220902	Rep 3	FL5.12	Quiescent (IL-3 starved)	N/A	geminin-GFP	Amine labeling	N/A
501	22.644		0.852844	55.3591		pass	20220902	Rep 3	FL5.12	Quiescent (IL-3 starved)	N/A	geminin-GFP	Amine labeling	N/A
502	19.2127		1.2003	60.7671		pass	20220902	Rep 3	FL5.12	Quiescent (IL-3 starved)	N/A	geminin-GFP	Amine labeling	N/A
503	6.67142		1.92679	2498.02		no	20220902	Rep 3	FL5.12	Quiescent (IL-3 starved)	N/A	geminin-GFP	Amine labeling	N/A
504	19.2698		1.26347	58.5751		pass	20220902	Rep 3	FL5.12	Quiescent (IL-3 starved)	N/A	geminin-GFP	Amine labeling	N/A
505	33.0285		2.33742	77.7908		no	20220902	Rep 3	FL5.12	Quiescent (IL-3 starved)	N/A	geminin-GFP	Amine labeling	N/A
506	17.0319		0.88443	48.3992		pass	20220902	Rep 3	FL5.12	Quiescent (IL-3 starved)	N/A	geminin-GFP	Amine labeling	N/A
507	20.2849		2.11632	51.0072		pass	20220902	Rep 3	FL5.12	Quiescent (IL-3 starved)	N/A	geminin-GFP	Amine labeling	N/A
508	15.6779		0.78967	53.7272		pass	20220902	Rep 3	FL5.12	Quiescent (IL-3 starved)	N/A	geminin-GFP	Amine labeling	N/A
509	16.6187		2.68488	38.9434		pass	20220902	Rep 3	FL5.12	Quiescent (IL-3 starved)	N/A	geminin-GFP	Amine labeling	N/A
510	16.5429		2.11632	48.4472		pass	20220902	Rep 3	FL5.12	Quiescent (IL-3 starved)	N/A	geminin-GFP	Amine labeling	N/A
511	18.034		1.59513	139.774		no	20220902	Rep 3	FL5.12	Quiescent (IL-3 starved)	N/A	geminin-GFP	Amine labeling	N/A
512	26.8302		234.248	132.51		no	20220902	Rep 3	FL5.12	Quiescent (IL-3 starved)	N/A	geminin-GFP	Amine labeling	N/A
513	20.6107		0.489595	52.4472		pass	20220902	Rep 3	FL5.12	Quiescent (IL-3 starved)	N/A	geminin-GFP	Amine labeling	N/A
514	18.2884		1.61093	64.351		pass	20220902	Rep 3	FL5.12	Quiescent (IL-3 starved)	N/A	geminin-GFP	Amine labeling	N/A
515	22.397		1.61093	67.8389		pass	20220902	Rep 3	FL5.12	Quiescent (IL-3 starved)	N/A	geminin-GFP	Amine labeling	N/A
516	18.235		2.36901	59.1351		pass	20220902	Rep 3	FL5.12	Quiescent (IL-3 starved)	N/A	geminin-GFP	Amine labeling	N/A
517	17.9376		2.11632	77.1668		pass	20220902	Rep 3	FL5.12	Quiescent (IL-3 starved)	N/A	geminin-GFP	Amine labeling	N/A
518	19.386		1.12133	46.2073		pass	20220902	Rep 3	FL5.12	Quiescent (IL-3 starved)	N/A	geminin-GFP	Amine labeling	N/A
519	6.8282		2.4006	1923.23		no	20220902	Rep 3	FL5.12	Quiescent (IL-3 starved)	N/A	geminin-GFP	Amine labeling	N/A
520	17.1208		1.92679	60.927		pass	20220902	Rep 3	FL5.12	Quiescent (IL-3 starved)	N/A	geminin-GFP	Amine labeling	N/A
521	16.7147		1.04236	50.4312		pass	20220902	Rep 3	FL5.12	Quiescent (IL-3 starved)	N/A	geminin-GFP	Amine labeling	N/A
522	17.8263		2.55853	93.9825		no	20220902	Rep 3	FL5.12	Quiescent (IL-3 starved)	N/A	geminin-GFP	Amine labeling	N/A
523	18.4303		0.88443	41.8873		pass	20220902	Rep 3	FL5.12	Quiescent (IL-3 starved)	N/A	geminin-GFP	Amine labeling	N/A
524	21.1902		2.30584	65.023		pass	20220902	Rep 3	FL5.12	Quiescent (IL-3 starved)	N/A	geminin-GFP	Amine labeling	N/A
525	41.5891		4.0747	107.47		no	20220902	Rep 3	FL5.12	Quiescent (IL-3 starved)	N/A	geminin-GFP	Amine labeling	N/A
526	14.619		2.4006	49.9832		no	20220902	Rep 3	FL5.12	Quiescent (IL-3 starved)	N/A	geminin-GFP	Amine labeling	N/A
527	21.2928		3.06392	75.3268		pass	20220902	Rep 3	FL5.12	Quiescent (IL-3 starved)	N/A	geminin-GFP	Amine labeling	N/A
528	21.2683		1.80045	59.4551		pass	20220902	Rep 3	FL5.12	Quiescent (IL-3 starved)	N/A	geminin-GFP	Amine labeling	N/A
529	15.411		2.43218	46.5913		pass	20220902	Rep 3	FL5.12	Quiescent (IL-3 starved)	N/A	geminin-GFP	Amine labeling	N/A
530	18.0294		1.45299	55.4871		pass	20220902	Rep 3	FL5.12	Quiescent (IL-3 starved)	N/A	geminin-GFP	Amine labeling	N/A
531	14.958		1.73727	49.4072		no	20220902	Rep 3	FL5.12	Quiescent (IL-3 starved)	N/A	geminin-GFP	Amine labeling	N/A
532	18.1145		2.68488	50.0152		pass	20220902	Rep 3	FL5.12	Quiescent (IL-3 starved)	N/A	geminin-GFP	Amine labeling	N/A
533	18.1562		1.76886	58.5271		pass	20220902	Rep 3	FL5.12	Quiescent (IL-3 starved)	N/A	geminin-GFP	Amine labeling	N/A
534	10.9996		3.03233	214.557		no	20220902	Rep 3	FL5.12	Quiescent (IL-3 starved)	N/A	geminin-GFP	Amine labeling	N/A
535	20.7403		1.83203	68.1589		pass	20220902	Rep 3	FL5.12	Quiescent (IL-3 starved)	N/A	geminin-GFP	Amine labeling	N/A
536	18.0623		1.89521	60.4791		pass	20220902	Rep 3	FL5.12	Quiescent (IL-3 starved)	N/A	geminin-GFP	Amine labeling	N/A
537	19.2826		3.00075	57.2791		pass	20220902	Rep 3	FL5.12	Quiescent (IL-3 starved)	N/A	geminin-GFP	Amine labeling	N/A
538	19.3602		0.979191	45.4713		pass	20220902	Rep 3	FL5.12	Quiescent (IL-3 starved)	N/A	geminin-GFP	Amine labeling	N/A
539	18.695		2.21108	66.303		pass	20220902	Rep 3	FL5.12	Quiescent (IL-3 starved)	N/A	geminin-GFP	Amine labeling	N/A
540	18.7438		1.57934	59.7111		pass	20220902	Rep 3	FL5.12	Quiescent (IL-3 starved)	N/A	geminin-GFP	Amine labeling	N/A
541	16.886		2.36901	61.935		pass	20220902	Rep 3	FL5.12	Quiescent (IL-3 starved)	N/A	geminin-GFP	Amine labeling	N/A
542	17.9645		2.8744	55.3911		pass	20220902	Rep 3	FL5.12	Quiescent (IL-3 starved)	N/A	geminin-GFP	Amine labeling	N/A
543	17.1411		1.70569	51.5192		pass	20220902	Rep 3	FL5.12	Quiescent (IL-3 starved)	N/A	geminin-GFP	Amine labeling	N/A
544	19.2116		3.822	51.6152		pass	20220902	Rep 3	FL5.12	Quiescent (IL-3 starved)	N/A	geminin-GFP	Amine labeling	N/A
545	18.9985		1.23189	58.2391		pass	20220902	Rep 3	FL5.12	Quiescent (IL-3 starved)	N/A	geminin-GFP	Amine labeling	N/A
546	19.3675		1.54775	53.2472		pass	20220902	Rep 3	FL5.12	Quiescent (IL-3 starved)	N/A	geminin-GFP	Amine labeling	N/A
547	19.2568		1.07395	42.2073		pass	20220902	Rep 3	FL5.12	Quiescent (IL-3 starved)	N/A	geminin-GFP	Amine labeling	N/A
548	16.3607		2.11632	52.0952		pass	20220902	Rep 3	FL5.12	Quiescent (IL-3 starved)	N/A	geminin-GFP	Amine labeling	N/A
549	17.5466		1.92679	52.6712		pass	20220902	Rep 3	FL5.12	Quiescent (IL-3 starved)	N/A	geminin-GFP	Amine labeling	N/A
550	16.947		0.473802	52.3192		pass	20220902	Rep 3	FL5.12	Quiescent (IL-3 starved)	N/A	geminin-GFP	Amine labeling	N/A
551	20.7654		1.57934	60.7351		pass	20220902	Rep 3	FL5.12	Quiescent (IL-3 starved)	N/A	geminin-GFP	Amine labeling	N/A
552	17.8523		1.83203	53.3432		pass	20220902	Rep 3	FL5.12	Quiescent (IL-3 starved)	N/A	geminin-GFP	Amine labeling	N/A
553	20.1622		1.42141	56.9271		pass	20220902	Rep 3	FL5.12	Quiescent (IL-3 starved)	N/A	geminin-GFP	Amine labeling	N/A
554	28.324		4.16946	4735.61		no	20220902	Rep 3	FL5.12	Quiescent (IL-3 starved)	N/A	geminin-GFP	Amine labeling	N/A
555	19.1027		1.29506	73.6628		pass	20220902	Rep 3	FL5.12	Quiescent (IL-3 starved)	N/A	geminin-GFP	Amine labeling	N/A
556	22.5637		1.83203	50.6232		no	20220902	Rep 3	FL5.12	Quiescent (IL-3 starved)	N/A	geminin-GFP	Amine labeling	N/A
557	29.6779		2.6217	61.887		no	20220902	Rep 3	FL5.12	Quiescent (IL-3 starved)	N/A	geminin-GFP	Amine labeling	N/A
558	18.8123		0.157934	48.5592		pass	20220902	Rep 3	FL5.12	Quiescent (IL-3 starved)	N/A	geminin-GFP	Amine labeling	N/A
559	18.8517		2.30584	4727.48		no	20220902	Rep 3	FL5.12	Quiescent (IL-3 starved)	N/A	geminin-GFP	Amine labeling	N/A
560	14.8704		2.81123	145.838		no	20220902	Rep 3	FL5.12	Quiescent (IL-3 starved)	N/A	geminin-GFP	Amine labeling	N/A
561	19.7903		3.97994	87.6946		pass	20220902	Rep 3	FL5.12	Quiescent (IL-3 starved)	N/A	geminin-GFP	Amine labeling	N/A
562	22.8842		1.48458	64.063		pass	20220902	Rep 3	FL5.12	Quiescent (IL-3 starved)	N/A	geminin-GFP	Amine labeling	N/A
563	25.6501		2.05314	369.53		no	20220902	Rep 3	FL5.12	Quiescent (IL-3 starved)	N/A	geminin-GFP	Amine labeling	N/A
564	17.285		4.13787	50.4632		pass	20220902	Rep 3	FL5.12	Quiescent (IL-3 starved)	N/A	geminin-GFP	Amine labeling	N/A
565	17.6941		1.29506	43.1673		pass	20220902	Rep 3	FL5.12	Quiescent (IL-3 starved)	N/A	geminin-GFP	Amine labeling	N/A
566	19.9986		2.55853	65.727		pass	20220902	Rep 3	FL5.12	Quiescent (IL-3 starved)	N/A	geminin-GFP	Amine labeling	N/A
567	10.304		1.57934	710.133		no	20220902	Rep 3	FL5.12	Quiescent (IL-3 starved)	N/A	geminin-GFP	Amine labeling	N/A
568	30.7203		2.6217	77.4708		no	20220902	Rep 3	FL5.12	Quiescent (IL-3 starved)	N/A	geminin-GFP	Amine labeling	N/A
569	46.3288		2.17949	4728.73		no	20220902	Rep 3	FL5.12	Quiescent (IL-3 starved)	N/A	geminin-GFP	Amine labeling	N/A
570	36.0037		2.8744	56.3511		no	20220902	Rep 3	FL5.12	Quiescent (IL-3 starved)	N/A	geminin-GFP	Amine labeling	N/A
571	34.8031		0.442215	55.8071		no	20220902	Rep 3	FL5.12	Quiescent (IL-3 starved)	N/A	geminin-GFP	Amine labeling	N/A
572	35.8167		1.80045	65.919		no	20220902	Rep 3	FL5.12	Quiescent (IL-3 starved)	N/A	geminin-GFP	Amine labeling	N/A
573	17.9149		0.758083	55.4231		pass	20220902	Rep 3	FL5.12	Quiescent (IL-3 starved)	N/A	geminin-GFP	Amine labeling	N/A
574	22.1451		2.90599	60.3511		pass	20220902	Rep 3	FL5.12	Quiescent (IL-3 starved)	N/A	geminin-GFP	Amine labeling	N/A
575	16.1798		1.29506	57.1511		pass	20220902	Rep 3	FL5.12	Quiescent (IL-3 starved)	N/A	geminin-GFP	Amine labeling	N/A
576	31.5133		2.60591	70.6229		no	20220902	Rep 3	FL5.12	Quiescent (IL-3 starved)	N/A	geminin-GFP	Amine labeling	N/A
577	16.5301		0.947604	65.215		pass	20220902	Rep 3	FL5.12	Quiescent (IL-3 starved)	N/A	geminin-GFP	Amine labeling	N/A
578	17.5393		0.536976	58.2711		pass	20220902	Rep 3	FL5.12	Quiescent (IL-3 starved)	N/A	geminin-GFP	Amine labeling	N/A
579	18.507		1.51617	60.4791		pass	20220902	Rep 3	FL5.12	Quiescent (IL-3 starved)	N/A	geminin-GFP	Amine labeling	N/A
580	18.5726		2.1479	4733.94		no	20220902	Rep 3	FL5.12	Quiescent (IL-3 starved)	N/A	geminin-GFP	Amine labeling	N/A
581	18.2409		1.13712	58.4951		pass	20220902	Rep 3	FL5.12	Quiescent (IL-3 starved)	N/A	geminin-GFP	Amine labeling	N/A
582	39.6341		3.44296	107.246		no	20220902	Rep 3	FL5.12	Quiescent (IL-3 starved)	N/A	geminin-GFP	Amine labeling	N/A
583	20.0915		1.73727	61.695		pass	20220902	Rep 3	FL5.12	Quiescent (IL-3 starved)	N/A	geminin-GFP	Amine labeling	N/A
584	30.7178		2.96916	79.6148		no	20220902	Rep 3	FL5.12	Quiescent (IL-3 starved)	N/A	geminin-GFP	Amine labeling	N/A
585	17.2275		2.21108	69.1509		pass	20220902	Rep 3	FL5.12	Quiescent (IL-3 starved)	N/A	geminin-GFP	Amine labeling	N/A
586	18.4138		1.92679	73.0069		pass	20220902	Rep 3	FL5.12	Quiescent (IL-3 starved)	N/A	geminin-GFP	Amine labeling	N/A
587	19.419		0.979191	57.4391		pass	20220902	Rep 3	FL5.12	Quiescent (IL-3 starved)	N/A	geminin-GFP	Amine labeling	N/A
588	20.6333		0.600149	51.4872		pass	20220902	Rep 3	FL5.12	Quiescent (IL-3 starved)	N/A	geminin-GFP	Amine labeling	N/A
589	45.0517		3.12709	141.31		no	20220902	Rep 3	FL5.12	Quiescent (IL-3 starved)	N/A	geminin-GFP	Amine labeling	N/A
590	37.3935		48.9595	104.734		no	20220902	Rep 3	FL5.12	Quiescent (IL-3 starved)	N/A	geminin-GFP	Amine labeling	N/A
591	15.0023		2.52694	127.326		no	20220902	Rep 3	FL5.12	Quiescent (IL-3 starved)	N/A	geminin-GFP	Amine labeling	N/A
592	17.5126		2.43218	40.5434		pass	20220902	Rep 3	FL5.12	Quiescent (IL-3 starved)	N/A	geminin-GFP	Amine labeling	N/A
593	14.8064		1.2003	58.6871		no	20220902	Rep 3	FL5.12	Quiescent (IL-3 starved)	N/A	geminin-GFP	Amine labeling	N/A
594	19.6261		1.13712	53.5672		pass	20220902	Rep 3	FL5.12	Quiescent (IL-3 starved)	N/A	geminin-GFP	Amine labeling	N/A
595	14.0299		2.8744	68.0629		no	20220902	Rep 3	FL5.12	Quiescent (IL-3 starved)	N/A	geminin-GFP	Amine labeling	N/A
596	19.2587		2.49536	54.1112		pass	20220902	Rep 3	FL5.12	Quiescent (IL-3 starved)	N/A	geminin-GFP	Amine labeling	N/A
597	41.0453		3.75883	98.1745		no	20220902	Rep 3	FL5.12	Quiescent (IL-3 starved)	N/A	geminin-GFP	Amine labeling	N/A
598	30.7423		10.013	97.5665		no	20220902	Rep 3	FL5.12	Quiescent (IL-3 starved)	N/A	geminin-GFP	Amine labeling	N/A
599	18.4469		1.95838	58.2391		pass	20220902	Rep 3	FL5.12	Quiescent (IL-3 starved)	N/A	geminin-GFP	Amine labeling	N/A
600	19.005		1.23189	58.5591		pass	20220902	Rep 3	FL5.12	Quiescent (IL-3 starved)	N/A	geminin-GFP	Amine labeling	N/A
601	16.9686		2.17949	53.0232		pass	20220902	Rep 3	FL5.12	Quiescent (IL-3 starved)	N/A	geminin-GFP	Amine labeling	N/A
602	18.6738		2.27425	49.9832		pass	20220902	Rep 3	FL5.12	Quiescent (IL-3 starved)	N/A	geminin-GFP	Amine labeling	N/A
603	14.3578		2.08473	70.0149		no	20220902	Rep 3	FL5.12	Quiescent (IL-3 starved)	N/A	geminin-GFP	Amine labeling	N/A
604	19.2229		2.02156	60.911		pass	20220902	Rep 3	FL5.12	Quiescent (IL-3 starved)	N/A	geminin-GFP	Amine labeling	N/A
605	15.6671		1.04236	42.0473		pass	20220902	Rep 3	FL5.12	Quiescent (IL-3 starved)	N/A	geminin-GFP	Amine labeling	N/A
606	16.8111		1.89521	63.487		pass	20220902	Rep 3	FL5.12	Quiescent (IL-3 starved)	N/A	geminin-GFP	Amine labeling	N/A
607	16.0901		1.04236	48.3512		pass	20220902	Rep 3	FL5.12	Quiescent (IL-3 starved)	N/A	geminin-GFP	Amine labeling	N/A
608	21.824		1.86362	82.6867		pass	20220902	Rep 3	FL5.12	Quiescent (IL-3 starved)	N/A	geminin-GFP	Amine labeling	N/A
609	10.2421		1.80045	66.911		no	20220902	Rep 3	FL5.12	Quiescent (IL-3 starved)	N/A	geminin-GFP	Amine labeling	N/A
610	31.14		1.73727	62.271		no	20220902	Rep 3	FL5.12	Quiescent (IL-3 starved)	N/A	geminin-GFP	Amine labeling	N/A
611	19.215		2.46377	54.4631		pass	20220902	Rep 3	FL5.12	Quiescent (IL-3 starved)	N/A	geminin-GFP	Amine labeling	N/A
612	28.0694		1.51617	78.7508		no	20220902	Rep 3	FL5.12	Quiescent (IL-3 starved)	N/A	geminin-GFP	Amine labeling	N/A
613	8.84522		2.17949	2923.25		no	20220902	Rep 3	FL5.12	Quiescent (IL-3 starved)	N/A	geminin-GFP	Amine labeling	N/A
614	18.8737		1.92679	52.3672		pass	20220902	Rep 3	FL5.12	Quiescent (IL-3 starved)	N/A	geminin-GFP	Amine labeling	N/A
615	35.3085		1.57934	108.574		no	20220902	Rep 3	FL5.12	Quiescent (IL-3 starved)	N/A	geminin-GFP	Amine labeling	N/A
616	36.2872		1.48458	65.887		no	20220902	Rep 3	FL5.12	Quiescent (IL-3 starved)	N/A	geminin-GFP	Amine labeling	N/A
617	17.0152		2.52694	54.5911		pass	20220902	Rep 3	FL5.12	Quiescent (IL-3 starved)	N/A	geminin-GFP	Amine labeling	N/A
618	18.3701		1.35823	59.2311		pass	20220902	Rep 3	FL5.12	Quiescent (IL-3 starved)	N/A	geminin-GFP	Amine labeling	N/A
619	17.401		1.45299	51.9992		pass	20220902	Rep 3	FL5.12	Quiescent (IL-3 starved)	N/A	geminin-GFP	Amine labeling	N/A
620	28.8237		2.52694	61.311		no	20220902	Rep 3	FL5.12	Quiescent (IL-3 starved)	N/A	geminin-GFP	Amine labeling	N/A
621	20.973		2.68488	426.073		no	20220902	Rep 3	FL5.12	Quiescent (IL-3 starved)	N/A	geminin-GFP	Amine labeling	N/A
622	21.8261		1.32665	100.062		no	20220902	Rep 3	FL5.12	Quiescent (IL-3 starved)	N/A	geminin-GFP	Amine labeling	N/A
623	18.6246		1.98997	72.0309		pass	20220902	Rep 3	FL5.12	Quiescent (IL-3 starved)	N/A	geminin-GFP	Amine labeling	N/A
624	14.9605		3.03233	216.541		no	20220902	Rep 3	FL5.12	Quiescent (IL-3 starved)	N/A	geminin-GFP	Amine labeling	N/A
625	33.3296		1.95838	107.582		no	20220902	Rep 3	FL5.12	Quiescent (IL-3 starved)	N/A	geminin-GFP	Amine labeling	N/A
626	25.4137		2.59012	83.9347		no	20220902	Rep 3	FL5.12	Quiescent (IL-3 starved)	N/A	geminin-GFP	Amine labeling	N/A
627	30.7078		1.2003	53.6632		no	20220902	Rep 3	FL5.12	Quiescent (IL-3 starved)	N/A	geminin-GFP	Amine labeling	N/A
628	19.6912		2.17949	67.9989		pass	20220902	Rep 3	FL5.12	Quiescent (IL-3 starved)	N/A	geminin-GFP	Amine labeling	N/A
629	33.4084		1.6741	72.4149		no	20220902	Rep 3	FL5.12	Quiescent (IL-3 starved)	N/A	geminin-GFP	Amine labeling	N/A
630	14.079		1.10554	45.7273		no	20220902	Rep 3	FL5.12	Quiescent (IL-3 starved)	N/A	geminin-GFP	Amine labeling	N/A
631	19.267		1.42141	56.2071		pass	20220902	Rep 3	FL5.12	Quiescent (IL-3 starved)	N/A	geminin-GFP	Amine labeling	N/A
632	18.0666		0.947604	37.5034		pass	20220902	Rep 3	FL5.12	Quiescent (IL-3 starved)	N/A	geminin-GFP	Amine labeling	N/A
633	37.7961		2.49536	94.2385		no	20220902	Rep 3	FL5.12	Quiescent (IL-3 starved)	N/A	geminin-GFP	Amine labeling	N/A
634	18.0323		1.76886	71.7429		pass	20220902	Rep 3	FL5.12	Quiescent (IL-3 starved)	N/A	geminin-GFP	Amine labeling	N/A
635	18.4446		1.81624	58.2071		pass	20220902	Rep 3	FL5.12	Quiescent (IL-3 starved)	N/A	geminin-GFP	Amine labeling	N/A
636	7.04626		2.1479	3393.58		no	20220902	Rep 3	FL5.12	Quiescent (IL-3 starved)	N/A	geminin-GFP	Amine labeling	N/A
637	17.2857		2.24266	40.6714		pass	20220902	Rep 3	FL5.12	Quiescent (IL-3 starved)	N/A	geminin-GFP	Amine labeling	N/A
638	17.7436		0.947604	54.1752		pass	20220902	Rep 3	FL5.12	Quiescent (IL-3 starved)	N/A	geminin-GFP	Amine labeling	N/A
639	19.5945		2.65329	59.1351		pass	20220902	Rep 3	FL5.12	Quiescent (IL-3 starved)	N/A	geminin-GFP	Amine labeling	N/A
640	23.4815		3.22185	68.7989		pass	20220902	Rep 3	FL5.12	Quiescent (IL-3 starved)	N/A	geminin-GFP	Amine labeling	N/A
641	16.3349		1.51617	50.0152		pass	20220902	Rep 3	FL5.12	Quiescent (IL-3 starved)	N/A	geminin-GFP	Amine labeling	N/A
642	18.9007		0.631736	58.0791		pass	20220902	Rep 3	FL5.12	Quiescent (IL-3 starved)	N/A	geminin-GFP	Amine labeling	N/A
643	19.9981		2.46377	45.5353		pass	20220902	Rep 3	FL5.12	Quiescent (IL-3 starved)	N/A	geminin-GFP	Amine labeling	N/A
644	21.1625		1.83203	55.5831		pass	20220902	Rep 3	FL5.12	Quiescent (IL-3 starved)	N/A	geminin-GFP	Amine labeling	N/A
645	37.1176		2.05314	75.3908		no	20220902	Rep 3	FL5.12	Quiescent (IL-3 starved)	N/A	geminin-GFP	Amine labeling	N/A
646	43.7915		3.31661	4723.8		no	20220902	Rep 3	FL5.12	Quiescent (IL-3 starved)	N/A	geminin-GFP	Amine labeling	N/A
647	21.4186		3.00075	378.346		no	20220902	Rep 3	FL5.12	Quiescent (IL-3 starved)	N/A	geminin-GFP	Amine labeling	N/A
648	16.3294		1.2003	50.1752		pass	20220902	Rep 3	FL5.12	Quiescent (IL-3 starved)	N/A	geminin-GFP	Amine labeling	N/A
649	39.0874		1.48458	110.254		no	20220902	Rep 3	FL5.12	Quiescent (IL-3 starved)	N/A	geminin-GFP	Amine labeling	N/A
650	21.4652		1.70569	60.3831		pass	20220902	Rep 3	FL5.12	Quiescent (IL-3 starved)	N/A	geminin-GFP	Amine labeling	N/A
651	17.081		1.54775	48.8632		pass	20220902	Rep 3	FL5.12	Quiescent (IL-3 starved)	N/A	geminin-GFP	Amine labeling	N/A
652	17.7089		1.92679	58.3671		pass	20220902	Rep 3	FL5.12	Quiescent (IL-3 starved)	N/A	geminin-GFP	Amine labeling	N/A
653	22.0307		1.34244	80.1587		pass	20220902	Rep 3	FL5.12	Quiescent (IL-3 starved)	N/A	geminin-GFP	Amine labeling	N/A
654	18.9647		2.6217	63.647		pass	20220902	Rep 3	FL5.12	Quiescent (IL-3 starved)	N/A	geminin-GFP	Amine labeling	N/A
655	14.2352		1.26347	57.2151		no	20220902	Rep 3	FL5.12	Quiescent (IL-3 starved)	N/A	geminin-GFP	Amine labeling	N/A
656	18.9411		2.11632	72.3189		pass	20220902	Rep 3	FL5.12	Quiescent (IL-3 starved)	N/A	geminin-GFP	Amine labeling	N/A
657	24.0966		1.51617	52.0952		no	20220902	Rep 3	FL5.12	Quiescent (IL-3 starved)	N/A	geminin-GFP	Amine labeling	N/A
658	19.7634		1.38982	58.4311		pass	20220902	Rep 3	FL5.12	Quiescent (IL-3 starved)	N/A	geminin-GFP	Amine labeling	N/A
659	30.6312		2.05314	60.5431		no	20220902	Rep 3	FL5.12	Quiescent (IL-3 starved)	N/A	geminin-GFP	Amine labeling	N/A
660	16.557		2.08473	50.6872		pass	20220902	Rep 3	FL5.12	Quiescent (IL-3 starved)	N/A	geminin-GFP	Amine labeling	N/A
661	20.3367		1.92679	79.5348		pass	20220902	Rep 3	FL5.12	Quiescent (IL-3 starved)	N/A	geminin-GFP	Amine labeling	N/A
662	17.9458		2.71646	54.6551		pass	20220902	Rep 3	FL5.12	Quiescent (IL-3 starved)	N/A	geminin-GFP	Amine labeling	N/A
663	20.9261		0.631736	62.015		pass	20220902	Rep 3	FL5.12	Quiescent (IL-3 starved)	N/A	geminin-GFP	Amine labeling	N/A
664	18.4659		2.8744	71.1989		pass	20220902	Rep 3	FL5.12	Quiescent (IL-3 starved)	N/A	geminin-GFP	Amine labeling	N/A
665	21.1554		2.11632	65.951		pass	20220902	Rep 3	FL5.12	Quiescent (IL-3 starved)	N/A	geminin-GFP	Amine labeling	N/A
666	35.456		2.52694	106.558		no	20220902	Rep 3	FL5.12	Quiescent (IL-3 starved)	N/A	geminin-GFP	Amine labeling	N/A
667	16.3603		0.505389	49.9032		pass	20220902	Rep 3	FL5.12	Quiescent (IL-3 starved)	N/A	geminin-GFP	Amine labeling	N/A
668	18.7342		2.27425	60.5431		pass	20220902	Rep 3	FL5.12	Quiescent (IL-3 starved)	N/A	geminin-GFP	Amine labeling	N/A
669	14.8994		20.2156	25.8236		no	20220902	Rep 3	FL5.12	Quiescent (IL-3 starved)	N/A	geminin-GFP	Amine labeling	N/A
670	30.0819		326.544	145.758		no	20220902	Rep 3	FL5.12	Quiescent (IL-3 starved)	N/A	geminin-GFP	Amine labeling	N/A
671	32.6287		17.5623	83.8547		no	20220902	Rep 3	FL5.12	Quiescent (IL-3 starved)	N/A	geminin-GFP	Amine labeling	N/A
672	17.2104		0.821257	48.4472		pass	20220902	Rep 3	FL5.12	Quiescent (IL-3 starved)	N/A	geminin-GFP	Amine labeling	N/A
673	19.6562		3.00075	56.0631		pass	20220902	Rep 3	FL5.12	Quiescent (IL-3 starved)	N/A	geminin-GFP	Amine labeling	N/A
674	19.1062		1.95838	58.2871		pass	20220902	Rep 3	FL5.12	Quiescent (IL-3 starved)	N/A	geminin-GFP	Amine labeling	N/A
675	18.5278		1.86362	59.9191		pass	20220902	Rep 3	FL5.12	Quiescent (IL-3 starved)	N/A	geminin-GFP	Amine labeling	N/A
676	18.1672		1.48458	74.8308		pass	20220902	Rep 3	FL5.12	Quiescent (IL-3 starved)	N/A	geminin-GFP	Amine labeling	N/A
677	18.1638		2.4006	48.7672		pass	20220902	Rep 3	FL5.12	Quiescent (IL-3 starved)	N/A	geminin-GFP	Amine labeling	N/A
678	32.2169		0.758083	43.7433		no	20220902	Rep 3	FL5.12	Quiescent (IL-3 starved)	N/A	geminin-GFP	Amine labeling	N/A
679	16.658		2.11632	52.8632		pass	20220902	Rep 3	FL5.12	Quiescent (IL-3 starved)	N/A	geminin-GFP	Amine labeling	N/A
680	33.7503		2.49536	66.239		no	20220902	Rep 3	FL5.12	Quiescent (IL-3 starved)	N/A	geminin-GFP	Amine labeling	N/A
681	18.5419		1.61093	48.3192		pass	20220902	Rep 3	FL5.12	Quiescent (IL-3 starved)	N/A	geminin-GFP	Amine labeling	N/A
682	18.5606		2.6217	42.3993		pass	20220902	Rep 3	FL5.12	Quiescent (IL-3 starved)	N/A	geminin-GFP	Amine labeling	N/A
683	31.1683		2.65329	78.6228		no	20220902	Rep 3	FL5.12	Quiescent (IL-3 starved)	N/A	geminin-GFP	Amine labeling	N/A
684	17.328		1.07395	64.287		pass	20220902	Rep 3	FL5.12	Quiescent (IL-3 starved)	N/A	geminin-GFP	Amine labeling	N/A
685	20.3735		0.979191	57.7911		pass	20220902	Rep 3	FL5.12	Quiescent (IL-3 starved)	N/A	geminin-GFP	Amine labeling	N/A
