## Supplemental dataset S1 for "Plasma membrane folding enables constant surface area-to-volume ratio in growing mammalian cells": Data S1.xlsx (part 56 of 66)

### Sheet: Raw data (continued)
Cell_index	Buoyant_mass_pg	PMT1_mV	PMT2_mV	PMT3_mV	PMT4_mV	Ellipsoid_gating_status	Measurement_date	Experiment_number	Cell_type	Cell_Status	PMT1_label	PMT2_label	PMT3_label	PMT4_label
686	32.6736		2.59012	81.7587		no	20220902	Rep 3	FL5.12	Quiescent (IL-3 starved)	N/A	geminin-GFP	Amine labeling	N/A
687	17.057		2.05314	45.8553		pass	20220902	Rep 3	FL5.12	Quiescent (IL-3 starved)	N/A	geminin-GFP	Amine labeling	N/A
688	19.5621		2.43218	41.5994		pass	20220902	Rep 3	FL5.12	Quiescent (IL-3 starved)	N/A	geminin-GFP	Amine labeling	N/A
689	29.8357		1.38982	60.2551		no	20220902	Rep 3	FL5.12	Quiescent (IL-3 starved)	N/A	geminin-GFP	Amine labeling	N/A
690	17.3749		1.83203	52.5112		pass	20220902	Rep 3	FL5.12	Quiescent (IL-3 starved)	N/A	geminin-GFP	Amine labeling	N/A
691	21.4229		0.600149	64.447		pass	20220902	Rep 3	FL5.12	Quiescent (IL-3 starved)	N/A	geminin-GFP	Amine labeling	N/A
692	17.3444		1.48458	53.4392		pass	20220902	Rep 3	FL5.12	Quiescent (IL-3 starved)	N/A	geminin-GFP	Amine labeling	N/A
693	21.3657		3.12709	88.0946		pass	20220902	Rep 3	FL5.12	Quiescent (IL-3 starved)	N/A	geminin-GFP	Amine labeling	N/A
694	35.0631		2.30584	91.5346		no	20220902	Rep 3	FL5.12	Quiescent (IL-3 starved)	N/A	geminin-GFP	Amine labeling	N/A
695	22.5937		1.70569	75.1988		pass	20220902	Rep 3	FL5.12	Quiescent (IL-3 starved)	N/A	geminin-GFP	Amine labeling	N/A
696	17.0746		1.86362	59.7431		pass	20220902	Rep 3	FL5.12	Quiescent (IL-3 starved)	N/A	geminin-GFP	Amine labeling	N/A
697	19.2691		2.74805	53.2472		pass	20220902	Rep 3	FL5.12	Quiescent (IL-3 starved)	N/A	geminin-GFP	Amine labeling	N/A
698	16.2356		1.83203	91.9346		no	20220902	Rep 3	FL5.12	Quiescent (IL-3 starved)	N/A	geminin-GFP	Amine labeling	N/A
699	21.3976		1.89521	64.031		pass	20220902	Rep 3	FL5.12	Quiescent (IL-3 starved)	N/A	geminin-GFP	Amine labeling	N/A
700	18.3075		1.23189	50.5272		pass	20220902	Rep 3	FL5.12	Quiescent (IL-3 starved)	N/A	geminin-GFP	Amine labeling	N/A
701	16.5201		3.15868	4716.15		no	20220902	Rep 3	FL5.12	Quiescent (IL-3 starved)	N/A	geminin-GFP	Amine labeling	N/A
702	18.5195		2.1479	56.0631		pass	20220902	Rep 3	FL5.12	Quiescent (IL-3 starved)	N/A	geminin-GFP	Amine labeling	N/A
703	17.0898		0.88443	44.7033		pass	20220902	Rep 3	FL5.12	Quiescent (IL-3 starved)	N/A	geminin-GFP	Amine labeling	N/A
704	21.9342		1.51617	55.1351		pass	20220902	Rep 3	FL5.12	Quiescent (IL-3 starved)	N/A	geminin-GFP	Amine labeling	N/A
705	20.4214		1.23189	52.0472		pass	20220902	Rep 3	FL5.12	Quiescent (IL-3 starved)	N/A	geminin-GFP	Amine labeling	N/A
706	19.8279		2.51115	67.2309		pass	20220902	Rep 3	FL5.12	Quiescent (IL-3 starved)	N/A	geminin-GFP	Amine labeling	N/A
707	17.59		3.25344	48.8952		pass	20220902	Rep 3	FL5.12	Quiescent (IL-3 starved)	N/A	geminin-GFP	Amine labeling	N/A
708	9.66167		1.80045	3117.55		no	20220902	Rep 3	FL5.12	Quiescent (IL-3 starved)	N/A	geminin-GFP	Amine labeling	N/A
709	16.4044		3.79042	251.452		no	20220902	Rep 3	FL5.12	Quiescent (IL-3 starved)	N/A	geminin-GFP	Amine labeling	N/A
710	18.3668		2.24266	221.405		no	20220902	Rep 3	FL5.12	Quiescent (IL-3 starved)	N/A	geminin-GFP	Amine labeling	N/A
711	20.5072		3.72724	66.847		pass	20220902	Rep 3	FL5.12	Quiescent (IL-3 starved)	N/A	geminin-GFP	Amine labeling	N/A
712	18.0819		1.73727	50.0152		pass	20220902	Rep 3	FL5.12	Quiescent (IL-3 starved)	N/A	geminin-GFP	Amine labeling	N/A
713	19.9907		1.64251	81.3747		pass	20220902	Rep 3	FL5.12	Quiescent (IL-3 starved)	N/A	geminin-GFP	Amine labeling	N/A
714	7.01553		2.27425	2141.6		no	20220902	Rep 3	FL5.12	Quiescent (IL-3 starved)	N/A	geminin-GFP	Amine labeling	N/A
715	16.282		2.55853	118.942		no	20220902	Rep 3	FL5.12	Quiescent (IL-3 starved)	N/A	geminin-GFP	Amine labeling	N/A
716	15.6281		3.00075	482.104		no	20220902	Rep 3	FL5.12	Quiescent (IL-3 starved)	N/A	geminin-GFP	Amine labeling	N/A
717	20.4793		2.96916	74.3668		pass	20220902	Rep 3	FL5.12	Quiescent (IL-3 starved)	N/A	geminin-GFP	Amine labeling	N/A
718	17.959		1.38982	54.7831		pass	20220902	Rep 3	FL5.12	Quiescent (IL-3 starved)	N/A	geminin-GFP	Amine labeling	N/A
719	6.89948		1.6741	47.9353		no	20220902	Rep 3	FL5.12	Quiescent (IL-3 starved)	N/A	geminin-GFP	Amine labeling	N/A
720	25.6519		1.48458	72.2869		no	20220902	Rep 3	FL5.12	Quiescent (IL-3 starved)	N/A	geminin-GFP	Amine labeling	N/A
721	22.2757		1.04236	85.6147		pass	20220902	Rep 3	FL5.12	Quiescent (IL-3 starved)	N/A	geminin-GFP	Amine labeling	N/A
722	16.073		0.78967	48.5752		pass	20220902	Rep 3	FL5.12	Quiescent (IL-3 starved)	N/A	geminin-GFP	Amine labeling	N/A
723	15.7012		1.57934	49.6312		pass	20220902	Rep 3	FL5.12	Quiescent (IL-3 starved)	N/A	geminin-GFP	Amine labeling	N/A
724	17.7562		2.27425	51.8072		pass	20220902	Rep 3	FL5.12	Quiescent (IL-3 starved)	N/A	geminin-GFP	Amine labeling	N/A
725	17.4282		2.21108	53.3432		pass	20220902	Rep 3	FL5.12	Quiescent (IL-3 starved)	N/A	geminin-GFP	Amine labeling	N/A
726	21.6418		2.46377	73.9508		pass	20220902	Rep 3	FL5.12	Quiescent (IL-3 starved)	N/A	geminin-GFP	Amine labeling	N/A
727	18.8812		1.48458	69.9669		pass	20220902	Rep 3	FL5.12	Quiescent (IL-3 starved)	N/A	geminin-GFP	Amine labeling	N/A
728	17.8513		1.07395	46.6233		pass	20220902	Rep 3	FL5.12	Quiescent (IL-3 starved)	N/A	geminin-GFP	Amine labeling	N/A
729	18.1839		0.947604	47.5193		pass	20220902	Rep 3	FL5.12	Quiescent (IL-3 starved)	N/A	geminin-GFP	Amine labeling	N/A
730	18.1041		2.59012	60.7671		pass	20220902	Rep 3	FL5.12	Quiescent (IL-3 starved)	N/A	geminin-GFP	Amine labeling	N/A
731	20.5065		2.1479	62.431		pass	20220902	Rep 3	FL5.12	Quiescent (IL-3 starved)	N/A	geminin-GFP	Amine labeling	N/A
732	18.3956		2.4006	63.167		pass	20220902	Rep 3	FL5.12	Quiescent (IL-3 starved)	N/A	geminin-GFP	Amine labeling	N/A
733	32.2438		1.51617	81.4067		no	20220902	Rep 3	FL5.12	Quiescent (IL-3 starved)	N/A	geminin-GFP	Amine labeling	N/A
734	17.2423		1.64251	68.0629		pass	20220902	Rep 3	FL5.12	Quiescent (IL-3 starved)	N/A	geminin-GFP	Amine labeling	N/A
735	20.3045		2.17949	79.9188		pass	20220902	Rep 3	FL5.12	Quiescent (IL-3 starved)	N/A	geminin-GFP	Amine labeling	N/A
736	16.5744		2.8744	230.956		no	20220902	Rep 3	FL5.12	Quiescent (IL-3 starved)	N/A	geminin-GFP	Amine labeling	N/A
737	20.6948		1407.89	437.689		no	20220902	Rep 3	FL5.12	Quiescent (IL-3 starved)	N/A	geminin-GFP	Amine labeling	N/A
738	18.5868		0.78967	55.7751		pass	20220902	Rep 3	FL5.12	Quiescent (IL-3 starved)	N/A	geminin-GFP	Amine labeling	N/A
739	32.7566		2.02156	65.791		no	20220902	Rep 3	FL5.12	Quiescent (IL-3 starved)	N/A	geminin-GFP	Amine labeling	N/A
740	17.8718		2.4006	62.175		pass	20220902	Rep 3	FL5.12	Quiescent (IL-3 starved)	N/A	geminin-GFP	Amine labeling	N/A
741	15.6947		2.36901	49.3752		pass	20220902	Rep 3	FL5.12	Quiescent (IL-3 starved)	N/A	geminin-GFP	Amine labeling	N/A
742	18.7879		3.47455	53.0232		pass	20220902	Rep 3	FL5.12	Quiescent (IL-3 starved)	N/A	geminin-GFP	Amine labeling	N/A
743	17.0774		2.74805	58.6071		pass	20220902	Rep 3	FL5.12	Quiescent (IL-3 starved)	N/A	geminin-GFP	Amine labeling	N/A
744	20.0508		1.61093	50.6552		pass	20220902	Rep 3	FL5.12	Quiescent (IL-3 starved)	N/A	geminin-GFP	Amine labeling	N/A
745	23.3999		5.18024	83.8387		no	20220902	Rep 3	FL5.12	Quiescent (IL-3 starved)	N/A	geminin-GFP	Amine labeling	N/A
746	21.4355		2.46377	56.6711		pass	20220902	Rep 3	FL5.12	Quiescent (IL-3 starved)	N/A	geminin-GFP	Amine labeling	N/A
747	16.4142		1.10554	39.6474		pass	20220902	Rep 3	FL5.12	Quiescent (IL-3 starved)	N/A	geminin-GFP	Amine labeling	N/A
748	16.9227		1.45299	63.631		pass	20220902	Rep 3	FL5.12	Quiescent (IL-3 starved)	N/A	geminin-GFP	Amine labeling	N/A
749	16.2458		2.27425	47.0393		pass	20220902	Rep 3	FL5.12	Quiescent (IL-3 starved)	N/A	geminin-GFP	Amine labeling	N/A
750	18.279		0.916017	42.4313		pass	20220902	Rep 3	FL5.12	Quiescent (IL-3 starved)	N/A	geminin-GFP	Amine labeling	N/A
751	19.2166		2.11632	55.1351		pass	20220902	Rep 3	FL5.12	Quiescent (IL-3 starved)	N/A	geminin-GFP	Amine labeling	N/A
752	17.212		1.29506	49.6632		pass	20220902	Rep 3	FL5.12	Quiescent (IL-3 starved)	N/A	geminin-GFP	Amine labeling	N/A
753	18.9379		2.96916	57.5031		pass	20220902	Rep 3	FL5.12	Quiescent (IL-3 starved)	N/A	geminin-GFP	Amine labeling	N/A
754	20.9069		2.05314	43.3273		no	20220902	Rep 3	FL5.12	Quiescent (IL-3 starved)	N/A	geminin-GFP	Amine labeling	N/A
755	17.8167		1.2003	61.375		pass	20220902	Rep 3	FL5.12	Quiescent (IL-3 starved)	N/A	geminin-GFP	Amine labeling	N/A
756	17.3552		1.86362	42.3993		pass	20220902	Rep 3	FL5.12	Quiescent (IL-3 starved)	N/A	geminin-GFP	Amine labeling	N/A
757	21.2201		2.77964	70.5269		pass	20220902	Rep 3	FL5.12	Quiescent (IL-3 starved)	N/A	geminin-GFP	Amine labeling	N/A
758	16.0874		1.76886	41.6633		pass	20220902	Rep 3	FL5.12	Quiescent (IL-3 starved)	N/A	geminin-GFP	Amine labeling	N/A
759	19.7033		2.1479	55.9031		pass	20220902	Rep 3	FL5.12	Quiescent (IL-3 starved)	N/A	geminin-GFP	Amine labeling	N/A
760	18.1805		1.07395	40.3514		pass	20220902	Rep 3	FL5.12	Quiescent (IL-3 starved)	N/A	geminin-GFP	Amine labeling	N/A
761	15.5681		1.45299	37.4714		pass	20220902	Rep 3	FL5.12	Quiescent (IL-3 starved)	N/A	geminin-GFP	Amine labeling	N/A
762	17.0191		1.92679	68.8629		pass	20220902	Rep 3	FL5.12	Quiescent (IL-3 starved)	N/A	geminin-GFP	Amine labeling	N/A
763	10.5497		2.33742	53.3432		no	20220902	Rep 3	FL5.12	Quiescent (IL-3 starved)	N/A	geminin-GFP	Amine labeling	N/A
764	14.0969		2.8744	4468.84		no	20220902	Rep 3	FL5.12	Quiescent (IL-3 starved)	N/A	geminin-GFP	Amine labeling	N/A
765	19.3414		1.73727	70.7509		pass	20220902	Rep 3	FL5.12	Quiescent (IL-3 starved)	N/A	geminin-GFP	Amine labeling	N/A
766	15.1344		2.21108	49.4072		pass	20220902	Rep 3	FL5.12	Quiescent (IL-3 starved)	N/A	geminin-GFP	Amine labeling	N/A
767	15.824		0.78967	48.2872		pass	20220902	Rep 3	FL5.12	Quiescent (IL-3 starved)	N/A	geminin-GFP	Amine labeling	N/A
768	14.6538		1.35823	58.1431		no	20220902	Rep 3	FL5.12	Quiescent (IL-3 starved)	N/A	geminin-GFP	Amine labeling	N/A
769	7.40799		2.30584	2566.46		no	20220902	Rep 3	FL5.12	Quiescent (IL-3 starved)	N/A	geminin-GFP	Amine labeling	N/A
770	12.7032		1.01078	56.3511		no	20220902	Rep 3	FL5.12	Quiescent (IL-3 starved)	N/A	geminin-GFP	Amine labeling	N/A
771	18.0826		1.29506	44.8473		pass	20220902	Rep 3	FL5.12	Quiescent (IL-3 starved)	N/A	geminin-GFP	Amine labeling	N/A
772	19.8435		2.59012	59.2151		pass	20220902	Rep 3	FL5.12	Quiescent (IL-3 starved)	N/A	geminin-GFP	Amine labeling	N/A
773	17.7818		1.70569	57.8871		pass	20220902	Rep 3	FL5.12	Quiescent (IL-3 starved)	N/A	geminin-GFP	Amine labeling	N/A
774	18.8793		2.08473	57.3111		pass	20220902	Rep 3	FL5.12	Quiescent (IL-3 starved)	N/A	geminin-GFP	Amine labeling	N/A
775	19.5042		1.42141	56.7031		pass	20220902	Rep 3	FL5.12	Quiescent (IL-3 starved)	N/A	geminin-GFP	Amine labeling	N/A
776	17.1264		1.61093	53.2792		pass	20220902	Rep 3	FL5.12	Quiescent (IL-3 starved)	N/A	geminin-GFP	Amine labeling	N/A
777	16.1608		1.07395	39.9354		pass	20220902	Rep 3	FL5.12	Quiescent (IL-3 starved)	N/A	geminin-GFP	Amine labeling	N/A
778	20.757		1.95838	64.831		pass	20220902	Rep 3	FL5.12	Quiescent (IL-3 starved)	N/A	geminin-GFP	Amine labeling	N/A
779	16.8616		2.74805	52.7512		pass	20220902	Rep 3	FL5.12	Quiescent (IL-3 starved)	N/A	geminin-GFP	Amine labeling	N/A
780	19.5208		2.43218	55.0071		pass	20220902	Rep 3	FL5.12	Quiescent (IL-3 starved)	N/A	geminin-GFP	Amine labeling	N/A
781	19.4672		1.32665	49.4712		pass	20220902	Rep 3	FL5.12	Quiescent (IL-3 starved)	N/A	geminin-GFP	Amine labeling	N/A
782	24.19		2.05314	66.431		no	20220902	Rep 3	FL5.12	Quiescent (IL-3 starved)	N/A	geminin-GFP	Amine labeling	N/A
783	17.4973		2.27425	41.2154		pass	20220902	Rep 3	FL5.12	Quiescent (IL-3 starved)	N/A	geminin-GFP	Amine labeling	N/A
784	16.2804		1.29506	56.9271		pass	20220902	Rep 3	FL5.12	Quiescent (IL-3 starved)	N/A	geminin-GFP	Amine labeling	N/A
785	30.511		1.42141	41.2794		no	20220902	Rep 3	FL5.12	Quiescent (IL-3 starved)	N/A	geminin-GFP	Amine labeling	N/A
786	19.3342		2.08473	60.5751		pass	20220902	Rep 3	FL5.12	Quiescent (IL-3 starved)	N/A	geminin-GFP	Amine labeling	N/A
787	17.6693		2.36901	57.8871		pass	20220902	Rep 3	FL5.12	Quiescent (IL-3 starved)	N/A	geminin-GFP	Amine labeling	N/A
788	16.8482		1.95838	56.3031		pass	20220902	Rep 3	FL5.12	Quiescent (IL-3 starved)	N/A	geminin-GFP	Amine labeling	N/A
789	17.7092		1.86362	50.9752		pass	20220902	Rep 3	FL5.12	Quiescent (IL-3 starved)	N/A	geminin-GFP	Amine labeling	N/A
790	31.5174		2.33742	63.807		no	20220902	Rep 3	FL5.12	Quiescent (IL-3 starved)	N/A	geminin-GFP	Amine labeling	N/A
791	50.4905		2.43218	153.55		no	20220902	Rep 3	FL5.12	Quiescent (IL-3 starved)	N/A	geminin-GFP	Amine labeling	N/A
792	4.9498		2.74805	607.351		no	20220902	Rep 3	FL5.12	Quiescent (IL-3 starved)	N/A	geminin-GFP	Amine labeling	N/A
793	16.5797		0.947604	35.8394		pass	20220902	Rep 3	FL5.12	Quiescent (IL-3 starved)	N/A	geminin-GFP	Amine labeling	N/A
794	15.2945		1.83203	43.1353		pass	20220902	Rep 3	FL5.12	Quiescent (IL-3 starved)	N/A	geminin-GFP	Amine labeling	N/A
795	28.5998		2.27425	119.23		no	20220902	Rep 3	FL5.12	Quiescent (IL-3 starved)	N/A	geminin-GFP	Amine labeling	N/A
796	17.8319		1.64251	36.6234		pass	20220902	Rep 3	FL5.12	Quiescent (IL-3 starved)	N/A	geminin-GFP	Amine labeling	N/A
797	17.0489		1.42141	41.6953		pass	20220902	Rep 3	FL5.12	Quiescent (IL-3 starved)	N/A	geminin-GFP	Amine labeling	N/A
798	22.2201		3.69566	51.0072		pass	20220902	Rep 3	FL5.12	Quiescent (IL-3 starved)	N/A	geminin-GFP	Amine labeling	N/A
799	33.2572		2.36901	65.567		no	20220902	Rep 3	FL5.12	Quiescent (IL-3 starved)	N/A	geminin-GFP	Amine labeling	N/A
800	17.8609		1.51617	51.4872		pass	20220902	Rep 3	FL5.12	Quiescent (IL-3 starved)	N/A	geminin-GFP	Amine labeling	N/A
801	30.1298		155.912	114.526		no	20220902	Rep 3	FL5.12	Quiescent (IL-3 starved)	N/A	geminin-GFP	Amine labeling	N/A
802	18.7402		2.52694	68.3189		pass	20220902	Rep 3	FL5.12	Quiescent (IL-3 starved)	N/A	geminin-GFP	Amine labeling	N/A
803	18.1709		2.1479	44.0953		pass	20220902	Rep 3	FL5.12	Quiescent (IL-3 starved)	N/A	geminin-GFP	Amine labeling	N/A
804	19.3857		2.36901	68.8309		pass	20220902	Rep 3	FL5.12	Quiescent (IL-3 starved)	N/A	geminin-GFP	Amine labeling	N/A
805	33.0762		2.17949	59.6791		no	20220902	Rep 3	FL5.12	Quiescent (IL-3 starved)	N/A	geminin-GFP	Amine labeling	N/A
806	21.5955		2.24266	73.8868		pass	20220902	Rep 3	FL5.12	Quiescent (IL-3 starved)	N/A	geminin-GFP	Amine labeling	N/A
807	19.4994		0.69491	52.7032		pass	20220902	Rep 3	FL5.12	Quiescent (IL-3 starved)	N/A	geminin-GFP	Amine labeling	N/A
808	30.4698		2.93757	48.6392		no	20220902	Rep 3	FL5.12	Quiescent (IL-3 starved)	N/A	geminin-GFP	Amine labeling	N/A
809	39.2386		2.59012	93.2465		no	20220902	Rep 3	FL5.12	Quiescent (IL-3 starved)	N/A	geminin-GFP	Amine labeling	N/A
810	18.2229		2.93757	71.7429		pass	20220902	Rep 3	FL5.12	Quiescent (IL-3 starved)	N/A	geminin-GFP	Amine labeling	N/A
811	27.416		3.19027	4726.45		no	20220902	Rep 3	FL5.12	Quiescent (IL-3 starved)	N/A	geminin-GFP	Amine labeling	N/A
812	17.9057		1.6741	57.1511		pass	20220902	Rep 3	FL5.12	Quiescent (IL-3 starved)	N/A	geminin-GFP	Amine labeling	N/A
813	18.4562		3.00075	66.207		pass	20220902	Rep 3	FL5.12	Quiescent (IL-3 starved)	N/A	geminin-GFP	Amine labeling	N/A
814	18.9559		0.758083	52.9592		pass	20220902	Rep 3	FL5.12	Quiescent (IL-3 starved)	N/A	geminin-GFP	Amine labeling	N/A
815	17.1336		1.76886	58.2711		pass	20220902	Rep 3	FL5.12	Quiescent (IL-3 starved)	N/A	geminin-GFP	Amine labeling	N/A
816	20.4542		1.73727	52.3192		pass	20220902	Rep 3	FL5.12	Quiescent (IL-3 starved)	N/A	geminin-GFP	Amine labeling	N/A
817	17.4502		2.74805	57.9191		pass	20220902	Rep 3	FL5.12	Quiescent (IL-3 starved)	N/A	geminin-GFP	Amine labeling	N/A
818	23.3811		3.56931	62.591		pass	20220902	Rep 3	FL5.12	Quiescent (IL-3 starved)	N/A	geminin-GFP	Amine labeling	N/A
819	18.7209		1.95838	57.8871		pass	20220902	Rep 3	FL5.12	Quiescent (IL-3 starved)	N/A	geminin-GFP	Amine labeling	N/A
820	30.3216		1.26347	40.1114		no	20220902	Rep 3	FL5.12	Quiescent (IL-3 starved)	N/A	geminin-GFP	Amine labeling	N/A
821	19.9074		1.50037	62.303		pass	20220902	Rep 3	FL5.12	Quiescent (IL-3 starved)	N/A	geminin-GFP	Amine labeling	N/A
822	19.1016		1.911	58.9431		pass	20220902	Rep 3	FL5.12	Quiescent (IL-3 starved)	N/A	geminin-GFP	Amine labeling	N/A
823	17.8091		2.08473	158.014		no	20220902	Rep 3	FL5.12	Quiescent (IL-3 starved)	N/A	geminin-GFP	Amine labeling	N/A
824	33.3306		155.786	4717.27		no	20220902	Rep 3	FL5.12	Quiescent (IL-3 starved)	N/A	geminin-GFP	Amine labeling	N/A
825	19.1556		1.54775	57.9511		pass	20220902	Rep 3	FL5.12	Quiescent (IL-3 starved)	N/A	geminin-GFP	Amine labeling	N/A
826	17.2975		0.758083	54.6551		pass	20220902	Rep 3	FL5.12	Quiescent (IL-3 starved)	N/A	geminin-GFP	Amine labeling	N/A
827	19.9657		1.51617	78.3028		pass	20220902	Rep 3	FL5.12	Quiescent (IL-3 starved)	N/A	geminin-GFP	Amine labeling	N/A
828	30.1791		1.70569	59.1671		no	20220902	Rep 3	FL5.12	Quiescent (IL-3 starved)	N/A	geminin-GFP	Amine labeling	N/A
829	19.3561		1.45299	79.2628		pass	20220902	Rep 3	FL5.12	Quiescent (IL-3 starved)	N/A	geminin-GFP	Amine labeling	N/A
830	20.6945		1.70569	79.6148		pass	20220902	Rep 3	FL5.12	Quiescent (IL-3 starved)	N/A	geminin-GFP	Amine labeling	N/A
831	10.9356		2.84281	147.198		no	20220902	Rep 3	FL5.12	Quiescent (IL-3 starved)	N/A	geminin-GFP	Amine labeling	N/A
832	19.0467		0.916017	46.4633		pass	20220902	Rep 3	FL5.12	Quiescent (IL-3 starved)	N/A	geminin-GFP	Amine labeling	N/A
833	33.1397		1.64251	90.4946		no	20220902	Rep 3	FL5.12	Quiescent (IL-3 starved)	N/A	geminin-GFP	Amine labeling	N/A
834	15.1924		1.6741	32.7355		no	20220902	Rep 3	FL5.12	Quiescent (IL-3 starved)	N/A	geminin-GFP	Amine labeling	N/A
835	15.1734		1.64251	45.2473		pass	20220902	Rep 3	FL5.12	Quiescent (IL-3 starved)	N/A	geminin-GFP	Amine labeling	N/A
836	13.4825		1.61093	194.365		no	20220902	Rep 3	FL5.12	Quiescent (IL-3 starved)	N/A	geminin-GFP	Amine labeling	N/A
837	15.5617		1.51617	50.4312		pass	20220902	Rep 3	FL5.12	Quiescent (IL-3 starved)	N/A	geminin-GFP	Amine labeling	N/A
838	31.2638		1.92679	79.3268		no	20220902	Rep 3	FL5.12	Quiescent (IL-3 starved)	N/A	geminin-GFP	Amine labeling	N/A
839	16.2825		15.9513	62.143		pass	20220902	Rep 3	FL5.12	Quiescent (IL-3 starved)	N/A	geminin-GFP	Amine labeling	N/A
840	30.8051		1.83203	71.2629		no	20220902	Rep 3	FL5.12	Quiescent (IL-3 starved)	N/A	geminin-GFP	Amine labeling	N/A
841	31.296		1.86362	76.8628		no	20220902	Rep 3	FL5.12	Quiescent (IL-3 starved)	N/A	geminin-GFP	Amine labeling	N/A
842	16.5027		10.2025	59.0711		pass	20220902	Rep 3	FL5.12	Quiescent (IL-3 starved)	N/A	geminin-GFP	Amine labeling	N/A
843	35.1471		2.73226	79.1028		no	20220902	Rep 3	FL5.12	Quiescent (IL-3 starved)	N/A	geminin-GFP	Amine labeling	N/A
844	35.8131		2.4006	93.6625		no	20220902	Rep 3	FL5.12	Quiescent (IL-3 starved)	N/A	geminin-GFP	Amine labeling	N/A
845	20.1565		1.26347	72.3509		pass	20220902	Rep 3	FL5.12	Quiescent (IL-3 starved)	N/A	geminin-GFP	Amine labeling	N/A
846	17.4753		1.59513	52.1272		pass	20220902	Rep 3	FL5.12	Quiescent (IL-3 starved)	N/A	geminin-GFP	Amine labeling	N/A
847	9.47537		2.1637	4726.15		no	20220902	Rep 3	FL5.12	Quiescent (IL-3 starved)	N/A	geminin-GFP	Amine labeling	N/A
848	20.0764		1.16871	54.9431		pass	20220902	Rep 3	FL5.12	Quiescent (IL-3 starved)	N/A	geminin-GFP	Amine labeling	N/A
849	76.7026		3.00075	157.694		no	20220902	Rep 3	FL5.12	Quiescent (IL-3 starved)	N/A	geminin-GFP	Amine labeling	N/A
850	19.8301		3.47455	62.783		pass	20220902	Rep 3	FL5.12	Quiescent (IL-3 starved)	N/A	geminin-GFP	Amine labeling	N/A
851	18.9879		1.92679	65.183		pass	20220902	Rep 3	FL5.12	Quiescent (IL-3 starved)	N/A	geminin-GFP	Amine labeling	N/A
852	29.0107		3.31661	65.823		no	20220902	Rep 3	FL5.12	Quiescent (IL-3 starved)	N/A	geminin-GFP	Amine labeling	N/A
853	12.5606		14.3088	4232.7		no	20220902	Rep 3	FL5.12	Quiescent (IL-3 starved)	N/A	geminin-GFP	Amine labeling	N/A
854	22.3645		1.94259	59.7111		pass	20220902	Rep 3	FL5.12	Quiescent (IL-3 starved)	N/A	geminin-GFP	Amine labeling	N/A
855	20.3258		2.4006	52.4152		pass	20220902	Rep 3	FL5.12	Quiescent (IL-3 starved)	N/A	geminin-GFP	Amine labeling	N/A
856	17.2816		2.33742	51.2632		pass	20220902	Rep 3	FL5.12	Quiescent (IL-3 starved)	N/A	geminin-GFP	Amine labeling	N/A
857	15.9621		2.68488	50.3992		pass	20220902	Rep 3	FL5.12	Quiescent (IL-3 starved)	N/A	geminin-GFP	Amine labeling	N/A
858	17.8796		1.86362	56.9911		pass	20220902	Rep 3	FL5.12	Quiescent (IL-3 starved)	N/A	geminin-GFP	Amine labeling	N/A
859	15.3703		3.33241	132.382		no	20220902	Rep 3	FL5.12	Quiescent (IL-3 starved)	N/A	geminin-GFP	Amine labeling	N/A
860	38.6713		3.41137	93.6625		no	20220902	Rep 3	FL5.12	Quiescent (IL-3 starved)	N/A	geminin-GFP	Amine labeling	N/A
861	16.9162		1.83203	54.8471		pass	20220902	Rep 3	FL5.12	Quiescent (IL-3 starved)	N/A	geminin-GFP	Amine labeling	N/A
862	20.103		1.95838	57.7591		pass	20220902	Rep 3	FL5.12	Quiescent (IL-3 starved)	N/A	geminin-GFP	Amine labeling	N/A
863	33.0955		60.6467	80.0307		no	20220902	Rep 3	FL5.12	Quiescent (IL-3 starved)	N/A	geminin-GFP	Amine labeling	N/A
864	31.4186		28.1438	67.087		no	20220902	Rep 3	FL5.12	Quiescent (IL-3 starved)	N/A	geminin-GFP	Amine labeling	N/A
865	37.9066		2.11632	103.166		no	20220902	Rep 3	FL5.12	Quiescent (IL-3 starved)	N/A	geminin-GFP	Amine labeling	N/A
866	17.7275		3.47455	59.5191		pass	20220902	Rep 3	FL5.12	Quiescent (IL-3 starved)	N/A	geminin-GFP	Amine labeling	N/A
867	21.5524		4.67485	52.7352		pass	20220902	Rep 3	FL5.12	Quiescent (IL-3 starved)	N/A	geminin-GFP	Amine labeling	N/A
868	22.8511		3.12709	83.7107		pass	20220902	Rep 3	FL5.12	Quiescent (IL-3 starved)	N/A	geminin-GFP	Amine labeling	N/A
869	18.7695		2.21108	52.7032		pass	20220902	Rep 3	FL5.12	Quiescent (IL-3 starved)	N/A	geminin-GFP	Amine labeling	N/A
870	16.9457		3.56931	44.9273		pass	20220902	Rep 3	FL5.12	Quiescent (IL-3 starved)	N/A	geminin-GFP	Amine labeling	N/A
871	38.1157		3.09551	98.0785		no	20220902	Rep 3	FL5.12	Quiescent (IL-3 starved)	N/A	geminin-GFP	Amine labeling	N/A
872	19.0876		2.33742	52.5752		pass	20220902	Rep 3	FL5.12	Quiescent (IL-3 starved)	N/A	geminin-GFP	Amine labeling	N/A
873	21.5429		1.76886	48.1912		pass	20220902	Rep 3	FL5.12	Quiescent (IL-3 starved)	N/A	geminin-GFP	Amine labeling	N/A
874	22.4117		1.83203	81.6307		pass	20220902	Rep 3	FL5.12	Quiescent (IL-3 starved)	N/A	geminin-GFP	Amine labeling	N/A
875	14.732		1.89521	75.6148		no	20220902	Rep 3	FL5.12	Quiescent (IL-3 starved)	N/A	geminin-GFP	Amine labeling	N/A
876	30.4976		2.4006	68.1589		no	20220902	Rep 3	FL5.12	Quiescent (IL-3 starved)	N/A	geminin-GFP	Amine labeling	N/A
877	34.1614		2.05314	65.759		no	20220902	Rep 3	FL5.12	Quiescent (IL-3 starved)	N/A	geminin-GFP	Amine labeling	N/A
878	20.5418		1.70569	56.8311		pass	20220902	Rep 3	FL5.12	Quiescent (IL-3 starved)	N/A	geminin-GFP	Amine labeling	N/A
879	14.5375		8.74954	54.8311		no	20220902	Rep 3	FL5.12	Quiescent (IL-3 starved)	N/A	geminin-GFP	Amine labeling	N/A
880	17.5778		3.66407	56.8631		pass	20220902	Rep 3	FL5.12	Quiescent (IL-3 starved)	N/A	geminin-GFP	Amine labeling	N/A
881	18.6718		2.24266	74.1108		pass	20220902	Rep 3	FL5.12	Quiescent (IL-3 starved)	N/A	geminin-GFP	Amine labeling	N/A
882	15.4897		1.86362	4562.84		no	20220902	Rep 3	FL5.12	Quiescent (IL-3 starved)	N/A	geminin-GFP	Amine labeling	N/A
883	32.9658		1.70569	35.6474		no	20220902	Rep 3	FL5.12	Quiescent (IL-3 starved)	N/A	geminin-GFP	Amine labeling	N/A
884	30.378		2.27425	99.9344		no	20220902	Rep 3	FL5.12	Quiescent (IL-3 starved)	N/A	geminin-GFP	Amine labeling	N/A
885	20.7362		2.77964	65.887		pass	20220902	Rep 3	FL5.12	Quiescent (IL-3 starved)	N/A	geminin-GFP	Amine labeling	N/A
886	17.1034		3.44296	49.0552		pass	20220902	Rep 3	FL5.12	Quiescent (IL-3 starved)	N/A	geminin-GFP	Amine labeling	N/A
887	9.05079		1.89521	3125.9		no	20220902	Rep 3	FL5.12	Quiescent (IL-3 starved)	N/A	geminin-GFP	Amine labeling	N/A
888	14.3127		3.41137	123.582		no	20220902	Rep 3	FL5.12	Quiescent (IL-3 starved)	N/A	geminin-GFP	Amine labeling	N/A
889	21.8544		2.68488	55.9991		pass	20220902	Rep 3	FL5.12	Quiescent (IL-3 starved)	N/A	geminin-GFP	Amine labeling	N/A
890	18.6978		2.52694	67.007		pass	20220902	Rep 3	FL5.12	Quiescent (IL-3 starved)	N/A	geminin-GFP	Amine labeling	N/A
891	21.1121		2.30584	56.3191		pass	20220902	Rep 3	FL5.12	Quiescent (IL-3 starved)	N/A	geminin-GFP	Amine labeling	N/A
892	30.9725		1.86362	86.8466		no	20220902	Rep 3	FL5.12	Quiescent (IL-3 starved)	N/A	geminin-GFP	Amine labeling	N/A
893	18.6211		1.51617	54.6871		pass	20220902	Rep 3	FL5.12	Quiescent (IL-3 starved)	N/A	geminin-GFP	Amine labeling	N/A
894	18.0336		1.54775	37.7914		pass	20220902	Rep 3	FL5.12	Quiescent (IL-3 starved)	N/A	geminin-GFP	Amine labeling	N/A
895	18.0485		2.77964	1393.4		no	20220902	Rep 3	FL5.12	Quiescent (IL-3 starved)	N/A	geminin-GFP	Amine labeling	N/A
896	18.6866		0.78967	59.9671		pass	20220902	Rep 3	FL5.12	Quiescent (IL-3 starved)	N/A	geminin-GFP	Amine labeling	N/A
897	17.1988		1.70569	115.582		no	20220902	Rep 3	FL5.12	Quiescent (IL-3 starved)	N/A	geminin-GFP	Amine labeling	N/A
898	16.1854		1.38982	54.7831		pass	20220902	Rep 3	FL5.12	Quiescent (IL-3 starved)	N/A	geminin-GFP	Amine labeling	N/A
899	8.13945		3.25344	255.772		no	20220902	Rep 3	FL5.12	Quiescent (IL-3 starved)	N/A	geminin-GFP	Amine labeling	N/A
900	17.1162		7.54925	54.2072		pass	20220902	Rep 3	FL5.12	Quiescent (IL-3 starved)	N/A	geminin-GFP	Amine labeling	N/A
901	18.3383		2.17949	49.9832		pass	20220902	Rep 3	FL5.12	Quiescent (IL-3 starved)	N/A	geminin-GFP	Amine labeling	N/A
902	26.9758		84.4315	91.9986		no	20220902	Rep 3	FL5.12	Quiescent (IL-3 starved)	N/A	geminin-GFP	Amine labeling	N/A
903	30.6622		3.01654	91.9026		no	20220902	Rep 3	FL5.12	Quiescent (IL-3 starved)	N/A	geminin-GFP	Amine labeling	N/A
904	17.9166		2.21108	61.695		pass	20220902	Rep 3	FL5.12	Quiescent (IL-3 starved)	N/A	geminin-GFP	Amine labeling	N/A
905	51.6046		13.5823	173.405		no	20220902	Rep 3	FL5.12	Quiescent (IL-3 starved)	N/A	geminin-GFP	Amine labeling	N/A
906	21.5169		2.24266	71.0069		pass	20220902	Rep 3	FL5.12	Quiescent (IL-3 starved)	N/A	geminin-GFP	Amine labeling	N/A
907	20.9534		1.01078	77.1028		pass	20220902	Rep 3	FL5.12	Quiescent (IL-3 starved)	N/A	geminin-GFP	Amine labeling	N/A
908	22.4626		2.46377	87.7906		no	20220902	Rep 3	FL5.12	Quiescent (IL-3 starved)	N/A	geminin-GFP	Amine labeling	N/A
909	19.3203		0.821257	60.1911		pass	20220902	Rep 3	FL5.12	Quiescent (IL-3 starved)	N/A	geminin-GFP	Amine labeling	N/A
910	17.0735		3.00075	60.3511		pass	20220902	Rep 3	FL5.12	Quiescent (IL-3 starved)	N/A	geminin-GFP	Amine labeling	N/A
911	18.342		1.48458	56.8791		pass	20220902	Rep 3	FL5.12	Quiescent (IL-3 starved)	N/A	geminin-GFP	Amine labeling	N/A
912	35.6189		2.02156	110.686		no	20220902	Rep 3	FL5.12	Quiescent (IL-3 starved)	N/A	geminin-GFP	Amine labeling	N/A
913	18.3602		1.2003	66.271		pass	20220902	Rep 3	FL5.12	Quiescent (IL-3 starved)	N/A	geminin-GFP	Amine labeling	N/A
914	15.8737		2.96916	7.40788		no	20220902	Rep 3	FL5.12	Quiescent (IL-3 starved)	N/A	geminin-GFP	Amine labeling	N/A
915	16.6348		2.30584	4748.66		no	20220902	Rep 3	FL5.12	Quiescent (IL-3 starved)	N/A	geminin-GFP	Amine labeling	N/A
916	18.5831		0.88443	61.215		pass	20220902	Rep 3	FL5.12	Quiescent (IL-3 starved)	N/A	geminin-GFP	Amine labeling	N/A
917	18.0245		2.1479	58.0151		pass	20220902	Rep 3	FL5.12	Quiescent (IL-3 starved)	N/A	geminin-GFP	Amine labeling	N/A
918	18.1664		1.29506	76.5108		pass	20220902	Rep 3	FL5.12	Quiescent (IL-3 starved)	N/A	geminin-GFP	Amine labeling	N/A
919	19.6287		2.11632	55.7111		pass	20220902	Rep 3	FL5.12	Quiescent (IL-3 starved)	N/A	geminin-GFP	Amine labeling	N/A
920	17.6347		2.77964	62.719		pass	20220902	Rep 3	FL5.12	Quiescent (IL-3 starved)	N/A	geminin-GFP	Amine labeling	N/A
921	17.3958		0.821257	42.8153		pass	20220902	Rep 3	FL5.12	Quiescent (IL-3 starved)	N/A	geminin-GFP	Amine labeling	N/A
922	18.6894		1.89521	47.6153		pass	20220902	Rep 3	FL5.12	Quiescent (IL-3 starved)	N/A	geminin-GFP	Amine labeling	N/A
923	30.734		2.43218	62.879		no	20220902	Rep 3	FL5.12	Quiescent (IL-3 starved)	N/A	geminin-GFP	Amine labeling	N/A
924	18.0519		1.57934	56.9591		pass	20220902	Rep 3	FL5.12	Quiescent (IL-3 starved)	N/A	geminin-GFP	Amine labeling	N/A
925	24.5355		1.70569	81.3747		no	20220902	Rep 3	FL5.12	Quiescent (IL-3 starved)	N/A	geminin-GFP	Amine labeling	N/A
926	18.0804		0.979191	57.4071		pass	20220902	Rep 3	FL5.12	Quiescent (IL-3 starved)	N/A	geminin-GFP	Amine labeling	N/A
927	33.2295		2.46377	73.9348		no	20220902	Rep 3	FL5.12	Quiescent (IL-3 starved)	N/A	geminin-GFP	Amine labeling	N/A
928	17.4704		2.08473	58.6231		pass	20220902	Rep 3	FL5.12	Quiescent (IL-3 starved)	N/A	geminin-GFP	Amine labeling	N/A
929	15.8632		2.65329	4740.97		no	20220902	Rep 3	FL5.12	Quiescent (IL-3 starved)	N/A	geminin-GFP	Amine labeling	N/A
930	18.1254		1.83203	72.7349		pass	20220902	Rep 3	FL5.12	Quiescent (IL-3 starved)	N/A	geminin-GFP	Amine labeling	N/A
931	19.607		2.02156	59.6791		pass	20220902	Rep 3	FL5.12	Quiescent (IL-3 starved)	N/A	geminin-GFP	Amine labeling	N/A
932	17.95		1.54775	44.7993		pass	20220902	Rep 3	FL5.12	Quiescent (IL-3 starved)	N/A	geminin-GFP	Amine labeling	N/A
933	17.0976		1.35823	57.1351		pass	20220902	Rep 3	FL5.12	Quiescent (IL-3 starved)	N/A	geminin-GFP	Amine labeling	N/A
934	18.9685		2.33742	61.247		pass	20220902	Rep 3	FL5.12	Quiescent (IL-3 starved)	N/A	geminin-GFP	Amine labeling	N/A
935	28.8195		99.0878	125.246		no	20220902	Rep 3	FL5.12	Quiescent (IL-3 starved)	N/A	geminin-GFP	Amine labeling	N/A
936	20.6716		1.54775	57.8871		pass	20220902	Rep 3	FL5.12	Quiescent (IL-3 starved)	N/A	geminin-GFP	Amine labeling	N/A
937	19.1603		1.92679	60.6551		pass	20220902	Rep 3	FL5.12	Quiescent (IL-3 starved)	N/A	geminin-GFP	Amine labeling	N/A
938	20.5983		2.52694	70.4949		pass	20220902	Rep 3	FL5.12	Quiescent (IL-3 starved)	N/A	geminin-GFP	Amine labeling	N/A
939	23.1365		1.70569	58.7511		pass	20220902	Rep 3	FL5.12	Quiescent (IL-3 starved)	N/A	geminin-GFP	Amine labeling	N/A
940	20.0693		1.29506	59.8551		pass	20220902	Rep 3	FL5.12	Quiescent (IL-3 starved)	N/A	geminin-GFP	Amine labeling	N/A
941	17.0651		0.758083	46.2713		pass	20220902	Rep 3	FL5.12	Quiescent (IL-3 starved)	N/A	geminin-GFP	Amine labeling	N/A
942	15.7183		1.10554	47.3273		pass	20220902	Rep 3	FL5.12	Quiescent (IL-3 starved)	N/A	geminin-GFP	Amine labeling	N/A
943	18.9373		1.81624	50.3032		pass	20220902	Rep 3	FL5.12	Quiescent (IL-3 starved)	N/A	geminin-GFP	Amine labeling	N/A
944	17.6422		1.29506	53.5352		pass	20220902	Rep 3	FL5.12	Quiescent (IL-3 starved)	N/A	geminin-GFP	Amine labeling	N/A
945	21.9036		2.77964	66.495		pass	20220902	Rep 3	FL5.12	Quiescent (IL-3 starved)	N/A	geminin-GFP	Amine labeling	N/A
946	19.1895		1.92679	60.1591		pass	20220902	Rep 3	FL5.12	Quiescent (IL-3 starved)	N/A	geminin-GFP	Amine labeling	N/A
947	18.5271		1.6741	65.407		pass	20220902	Rep 3	FL5.12	Quiescent (IL-3 starved)	N/A	geminin-GFP	Amine labeling	N/A
948	30.0613		2.05314	84.6067		no	20220902	Rep 3	FL5.12	Quiescent (IL-3 starved)	N/A	geminin-GFP	Amine labeling	N/A
949	19.6885		2.21108	54.0152		pass	20220902	Rep 3	FL5.12	Quiescent (IL-3 starved)	N/A	geminin-GFP	Amine labeling	N/A
950	38.3931		2.68488	80.4467		no	20220902	Rep 3	FL5.12	Quiescent (IL-3 starved)	N/A	geminin-GFP	Amine labeling	N/A
951	20.2541		2.36901	59.7431		pass	20220902	Rep 3	FL5.12	Quiescent (IL-3 starved)	N/A	geminin-GFP	Amine labeling	N/A
952	20.7346		1.61093	65.359		pass	20220902	Rep 3	FL5.12	Quiescent (IL-3 starved)	N/A	geminin-GFP	Amine labeling	N/A
953	35.0805		2.55853	110.43		no	20220902	Rep 3	FL5.12	Quiescent (IL-3 starved)	N/A	geminin-GFP	Amine labeling	N/A
954	29.6068		54.1398	64.543		no	20220902	Rep 3	FL5.12	Quiescent (IL-3 starved)	N/A	geminin-GFP	Amine labeling	N/A
955	28.5848		111.628	102.494		no	20220902	Rep 3	FL5.12	Quiescent (IL-3 starved)	N/A	geminin-GFP	Amine labeling	N/A
956	17.8413		1.83203	51.8712		pass	20220902	Rep 3	FL5.12	Quiescent (IL-3 starved)	N/A	geminin-GFP	Amine labeling	N/A
957	21.2768		2.65329	111.294		no	20220902	Rep 3	FL5.12	Quiescent (IL-3 starved)	N/A	geminin-GFP	Amine labeling	N/A
958	32.9452		2.33742	71.7269		no	20220902	Rep 3	FL5.12	Quiescent (IL-3 starved)	N/A	geminin-GFP	Amine labeling	N/A
959	16.9266		1.6741	63.551		pass	20220902	Rep 3	FL5.12	Quiescent (IL-3 starved)	N/A	geminin-GFP	Amine labeling	N/A
960	29.4705		1.04236	76.4148		no	20220902	Rep 3	FL5.12	Quiescent (IL-3 starved)	N/A	geminin-GFP	Amine labeling	N/A
961	18.4083		3.19027	46.9753		pass	20220902	Rep 3	FL5.12	Quiescent (IL-3 starved)	N/A	geminin-GFP	Amine labeling	N/A
962	17.8701		1.48458	51.1512		pass	20220902	Rep 3	FL5.12	Quiescent (IL-3 starved)	N/A	geminin-GFP	Amine labeling	N/A
963	18.9734		0.947604	63.903		pass	20220902	Rep 3	FL5.12	Quiescent (IL-3 starved)	N/A	geminin-GFP	Amine labeling	N/A
964	19.0603		2.77964	57.7591		pass	20220902	Rep 3	FL5.12	Quiescent (IL-3 starved)	N/A	geminin-GFP	Amine labeling	N/A
965	27.7994		1.38982	67.5509		no	20220902	Rep 3	FL5.12	Quiescent (IL-3 starved)	N/A	geminin-GFP	Amine labeling	N/A
966	17.1397		2.77964	51.6792		pass	20220902	Rep 3	FL5.12	Quiescent (IL-3 starved)	N/A	geminin-GFP	Amine labeling	N/A
967	24.5803		2.33742	80.5427		no	20220902	Rep 3	FL5.12	Quiescent (IL-3 starved)	N/A	geminin-GFP	Amine labeling	N/A
968	14.7731		2.59012	137.694		no	20220902	Rep 3	FL5.12	Quiescent (IL-3 starved)	N/A	geminin-GFP	Amine labeling	N/A
969	18.0583		2.05314	60.927		pass	20220902	Rep 3	FL5.12	Quiescent (IL-3 starved)	N/A	geminin-GFP	Amine labeling	N/A
970	18.9821		1.73727	51.8392		pass	20220902	Rep 3	FL5.12	Quiescent (IL-3 starved)	N/A	geminin-GFP	Amine labeling	N/A
971	31.185		1.92679	64.831		no	20220902	Rep 3	FL5.12	Quiescent (IL-3 starved)	N/A	geminin-GFP	Amine labeling	N/A
972	30.202		1.83203	71.0389		no	20220902	Rep 3	FL5.12	Quiescent (IL-3 starved)	N/A	geminin-GFP	Amine labeling	N/A
973	38.7776		1.83203	116.926		no	20220902	Rep 3	FL5.12	Quiescent (IL-3 starved)	N/A	geminin-GFP	Amine labeling	N/A
974	17.0226		1.73727	59.9991		pass	20220902	Rep 3	FL5.12	Quiescent (IL-3 starved)	N/A	geminin-GFP	Amine labeling	N/A
975	39.6348		1.73727	103.518		no	20220902	Rep 3	FL5.12	Quiescent (IL-3 starved)	N/A	geminin-GFP	Amine labeling	N/A
976	16.9122		1.42141	50.9432		pass	20220902	Rep 3	FL5.12	Quiescent (IL-3 starved)	N/A	geminin-GFP	Amine labeling	N/A
977	17.9847		1.07395	56.3511		pass	20220902	Rep 3	FL5.12	Quiescent (IL-3 starved)	N/A	geminin-GFP	Amine labeling	N/A
978	18.7075		1.01078	58.5591		pass	20220902	Rep 3	FL5.12	Quiescent (IL-3 starved)	N/A	geminin-GFP	Amine labeling	N/A
979	17.5782		1.16871	55.2471		pass	20220902	Rep 3	FL5.12	Quiescent (IL-3 starved)	N/A	geminin-GFP	Amine labeling	N/A
980	18.3572		1.86362	73.0869		pass	20220902	Rep 3	FL5.12	Quiescent (IL-3 starved)	N/A	geminin-GFP	Amine labeling	N/A
981	36.8984		2.8744	70.4309		no	20220902	Rep 3	FL5.12	Quiescent (IL-3 starved)	N/A	geminin-GFP	Amine labeling	N/A
982	24.0566		2.49536	81.3107		no	20220902	Rep 3	FL5.12	Quiescent (IL-3 starved)	N/A	geminin-GFP	Amine labeling	N/A
983	19.2228		2.43218	102.75		no	20220902	Rep 3	FL5.12	Quiescent (IL-3 starved)	N/A	geminin-GFP	Amine labeling	N/A
984	19.3565		1.45299	62.351		pass	20220902	Rep 3	FL5.12	Quiescent (IL-3 starved)	N/A	geminin-GFP	Amine labeling	N/A
985	17.2394		1.57934	59.5191		pass	20220902	Rep 3	FL5.12	Quiescent (IL-3 starved)	N/A	geminin-GFP	Amine labeling	N/A
986	19.0731		1.89521	52.9592		pass	20220902	Rep 3	FL5.12	Quiescent (IL-3 starved)	N/A	geminin-GFP	Amine labeling	N/A
987	17.2765		1.98997	41.8233		pass	20220902	Rep 3	FL5.12	Quiescent (IL-3 starved)	N/A	geminin-GFP	Amine labeling	N/A
988	28.1008		2.74805	62.335		no	20220902	Rep 3	FL5.12	Quiescent (IL-3 starved)	N/A	geminin-GFP	Amine labeling	N/A
989	14.9835		2.1479	60.5111		no	20220902	Rep 3	FL5.12	Quiescent (IL-3 starved)	N/A	geminin-GFP	Amine labeling	N/A
990	31.307		197.512	139.966		no	20220902	Rep 3	FL5.12	Quiescent (IL-3 starved)	N/A	geminin-GFP	Amine labeling	N/A
991	17.5739		2.30584	45.0233		pass	20220902	Rep 3	FL5.12	Quiescent (IL-3 starved)	N/A	geminin-GFP	Amine labeling	N/A
992	16.1121		2.55853	77.2148		no	20220902	Rep 3	FL5.12	Quiescent (IL-3 starved)	N/A	geminin-GFP	Amine labeling	N/A
993	13.9427		0.78967	49.6472		no	20220902	Rep 3	FL5.12	Quiescent (IL-3 starved)	N/A	geminin-GFP	Amine labeling	N/A
994	16.8448		2.02156	51.0712		pass	20220902	Rep 3	FL5.12	Quiescent (IL-3 starved)	N/A	geminin-GFP	Amine labeling	N/A
995	35.6182		2.27425	53.9192		no	20220902	Rep 3	FL5.12	Quiescent (IL-3 starved)	N/A	geminin-GFP	Amine labeling	N/A
996	20.1576		2.33742	54.5911		pass	20220902	Rep 3	FL5.12	Quiescent (IL-3 starved)	N/A	geminin-GFP	Amine labeling	N/A
997	17.0756		0.78967	51.6472		pass	20220902	Rep 3	FL5.12	Quiescent (IL-3 starved)	N/A	geminin-GFP	Amine labeling	N/A
998	19.2637		1.73727	51.8712		pass	20220902	Rep 3	FL5.12	Quiescent (IL-3 starved)	N/A	geminin-GFP	Amine labeling	N/A
999	16.4843		1.10554	45.5673		pass	20220902	Rep 3	FL5.12	Quiescent (IL-3 starved)	N/A	geminin-GFP	Amine labeling	N/A
1000	17.0592		3.03233	56.2551		pass	20220902	Rep 3	FL5.12	Quiescent (IL-3 starved)	N/A	geminin-GFP	Amine labeling	N/A
1001	12.1679		3.31661	59.1031		no	20220902	Rep 3	FL5.12	Quiescent (IL-3 starved)	N/A	geminin-GFP	Amine labeling	N/A
1002	21.4964		1.13712	53.8872		pass	20220902	Rep 3	FL5.12	Quiescent (IL-3 starved)	N/A	geminin-GFP	Amine labeling	N/A
1003	35.8185		1.95838	71.2949		no	20220902	Rep 3	FL5.12	Quiescent (IL-3 starved)	N/A	geminin-GFP	Amine labeling	N/A
1004	17.8723		0.69491	55.3271		pass	20220902	Rep 3	FL5.12	Quiescent (IL-3 starved)	N/A	geminin-GFP	Amine labeling	N/A
1005	21.7918		1.45299	63.903		pass	20220902	Rep 3	FL5.12	Quiescent (IL-3 starved)	N/A	geminin-GFP	Amine labeling	N/A
1006	17.2072		2.43218	49.4872		pass	20220902	Rep 3	FL5.12	Quiescent (IL-3 starved)	N/A	geminin-GFP	Amine labeling	N/A
1007	18.1559		2.6217	45.5033		pass	20220902	Rep 3	FL5.12	Quiescent (IL-3 starved)	N/A	geminin-GFP	Amine labeling	N/A
1008	17.7909		0.916017	50.3032		pass	20220902	Rep 3	FL5.12	Quiescent (IL-3 starved)	N/A	geminin-GFP	Amine labeling	N/A
1009	17.5911		1.83203	42.1433		pass	20220902	Rep 3	FL5.12	Quiescent (IL-3 starved)	N/A	geminin-GFP	Amine labeling	N/A
1010	19.889		1.86362	53.4712		pass	20220902	Rep 3	FL5.12	Quiescent (IL-3 starved)	N/A	geminin-GFP	Amine labeling	N/A
1011	17.4155		0.979191	45.3433		pass	20220902	Rep 3	FL5.12	Quiescent (IL-3 starved)	N/A	geminin-GFP	Amine labeling	N/A
1012	17.8156		2.90599	53.1512		pass	20220902	Rep 3	FL5.12	Quiescent (IL-3 starved)	N/A	geminin-GFP	Amine labeling	N/A
1013	31.9329		1.64251	71.6149		no	20220902	Rep 3	FL5.12	Quiescent (IL-3 starved)	N/A	geminin-GFP	Amine labeling	N/A
1014	16.0183		1.51617	54.2552		pass	20220902	Rep 3	FL5.12	Quiescent (IL-3 starved)	N/A	geminin-GFP	Amine labeling	N/A
1015	16.719		1.64251	54.3352		pass	20220902	Rep 3	FL5.12	Quiescent (IL-3 starved)	N/A	geminin-GFP	Amine labeling	N/A
1016	19.0871		0.916017	52.4152		pass	20220902	Rep 3	FL5.12	Quiescent (IL-3 starved)	N/A	geminin-GFP	Amine labeling	N/A
1017	15.9204		0.473802	56.4471		pass	20220902	Rep 3	FL5.12	Quiescent (IL-3 starved)	N/A	geminin-GFP	Amine labeling	N/A
1018	18.1714		1.57934	61.375		pass	20220902	Rep 3	FL5.12	Quiescent (IL-3 starved)	N/A	geminin-GFP	Amine labeling	N/A
1019	17.4336		2.59012	66.031		pass	20220902	Rep 3	FL5.12	Quiescent (IL-3 starved)	N/A	geminin-GFP	Amine labeling	N/A
1020	18.7926		1.76886	49.2792		pass	20220902	Rep 3	FL5.12	Quiescent (IL-3 starved)	N/A	geminin-GFP	Amine labeling	N/A
1021	21.6825		3.44296	76.7188		pass	20220902	Rep 3	FL5.12	Quiescent (IL-3 starved)	N/A	geminin-GFP	Amine labeling	N/A
1022	16.2968		1.83203	31.1035		no	20220902	Rep 3	FL5.12	Quiescent (IL-3 starved)	N/A	geminin-GFP	Amine labeling	N/A
1023	17.563		1.51617	56.4151		pass	20220902	Rep 3	FL5.12	Quiescent (IL-3 starved)	N/A	geminin-GFP	Amine labeling	N/A
1024	22.7275		2.59012	75.8708		pass	20220902	Rep 3	FL5.12	Quiescent (IL-3 starved)	N/A	geminin-GFP	Amine labeling	N/A
1025	23.5252		1.84783	98.3025		no	20220902	Rep 3	FL5.12	Quiescent (IL-3 starved)	N/A	geminin-GFP	Amine labeling	N/A
1026	22.1834		2.71646	563.799		no	20220902	Rep 3	FL5.12	Quiescent (IL-3 starved)	N/A	geminin-GFP	Amine labeling	N/A
1027	17.8606		2.02156	54.4151		pass	20220902	Rep 3	FL5.12	Quiescent (IL-3 starved)	N/A	geminin-GFP	Amine labeling	N/A
1028	16.6463		1.86362	45.5993		pass	20220902	Rep 3	FL5.12	Quiescent (IL-3 starved)	N/A	geminin-GFP	Amine labeling	N/A
1029	17.9665		1.35823	51.5512		pass	20220902	Rep 3	FL5.12	Quiescent (IL-3 starved)	N/A	geminin-GFP	Amine labeling	N/A
1030	32.0692		2.65329	74.7508		no	20220902	Rep 3	FL5.12	Quiescent (IL-3 starved)	N/A	geminin-GFP	Amine labeling	N/A
1031	20.5381		2.1479	57.0231		pass	20220902	Rep 3	FL5.12	Quiescent (IL-3 starved)	N/A	geminin-GFP	Amine labeling	N/A
1032	17.3907		1.86362	268.012		no	20220902	Rep 3	FL5.12	Quiescent (IL-3 starved)	N/A	geminin-GFP	Amine labeling	N/A
1033	17.6536		1.23189	53.3752		pass	20220902	Rep 3	FL5.12	Quiescent (IL-3 starved)	N/A	geminin-GFP	Amine labeling	N/A
1034	17.7113		1.48458	51.3272		pass	20220902	Rep 3	FL5.12	Quiescent (IL-3 starved)	N/A	geminin-GFP	Amine labeling	N/A
1035	17.0859		2.46377	46.4473		pass	20220902	Rep 3	FL5.12	Quiescent (IL-3 starved)	N/A	geminin-GFP	Amine labeling	N/A
1036	17.7389		1.76886	50.7832		pass	20220902	Rep 3	FL5.12	Quiescent (IL-3 starved)	N/A	geminin-GFP	Amine labeling	N/A
1037	17.8852		2.33742	69.6309		pass	20220902	Rep 3	FL5.12	Quiescent (IL-3 starved)	N/A	geminin-GFP	Amine labeling	N/A
1038	23.9302		74.8133	81.9507		no	20220902	Rep 3	FL5.12	Quiescent (IL-3 starved)	N/A	geminin-GFP	Amine labeling	N/A
1039	10.432		1.51617	65.887		no	20220902	Rep 3	FL5.12	Quiescent (IL-3 starved)	N/A	geminin-GFP	Amine labeling	N/A
1040	19.1451		4.32739	64.575		pass	20220902	Rep 3	FL5.12	Quiescent (IL-3 starved)	N/A	geminin-GFP	Amine labeling	N/A
1041	18.068		1.54775	59.0391		pass	20220902	Rep 3	FL5.12	Quiescent (IL-3 starved)	N/A	geminin-GFP	Amine labeling	N/A
1042	16.9197		1.04236	53.8552		pass	20220902	Rep 3	FL5.12	Quiescent (IL-3 starved)	N/A	geminin-GFP	Amine labeling	N/A
1043	15.8155		3.88518	46.7833		pass	20220902	Rep 3	FL5.12	Quiescent (IL-3 starved)	N/A	geminin-GFP	Amine labeling	N/A
1044	17.8294		1.70569	51.0552		pass	20220902	Rep 3	FL5.12	Quiescent (IL-3 starved)	N/A	geminin-GFP	Amine labeling	N/A
1045	18.4462		5.36976	96.1105		no	20220902	Rep 3	FL5.12	Quiescent (IL-3 starved)	N/A	geminin-GFP	Amine labeling	N/A
1046	10.9226		1.70569	47.5193		no	20220902	Rep 3	FL5.12	Quiescent (IL-3 starved)	N/A	geminin-GFP	Amine labeling	N/A
1047	15.8398		1.76886	31.6795		no	20220902	Rep 3	FL5.12	Quiescent (IL-3 starved)	N/A	geminin-GFP	Amine labeling	N/A
1048	17.7076		0.979191	53.2312		pass	20220902	Rep 3	FL5.12	Quiescent (IL-3 starved)	N/A	geminin-GFP	Amine labeling	N/A
1049	16.8442		1.48458	48.5432		pass	20220902	Rep 3	FL5.12	Quiescent (IL-3 starved)	N/A	geminin-GFP	Amine labeling	N/A
1050	10.0938		1.10554	69.1189		no	20220902	Rep 3	FL5.12	Quiescent (IL-3 starved)	N/A	geminin-GFP	Amine labeling	N/A
1051	16.8736		1.61093	61.471		pass	20220902	Rep 3	FL5.12	Quiescent (IL-3 starved)	N/A	geminin-GFP	Amine labeling	N/A
1052	17.0788		3.28503	56.1271		pass	20220902	Rep 3	FL5.12	Quiescent (IL-3 starved)	N/A	geminin-GFP	Amine labeling	N/A
1053	18.8937		1.89521	65.119		pass	20220902	Rep 3	FL5.12	Quiescent (IL-3 starved)	N/A	geminin-GFP	Amine labeling	N/A
1054	22.3124		3.20606	61.039		pass	20220902	Rep 3	FL5.12	Quiescent (IL-3 starved)	N/A	geminin-GFP	Amine labeling	N/A
1055	12.1818		2.68488	4269.37		no	20220902	Rep 3	FL5.12	Quiescent (IL-3 starved)	N/A	geminin-GFP	Amine labeling	N/A
1056	18.826		0.979191	56.2551		pass	20220902	Rep 3	FL5.12	Quiescent (IL-3 starved)	N/A	geminin-GFP	Amine labeling	N/A
1057	20.3777		1.92679	68.6069		pass	20220902	Rep 3	FL5.12	Quiescent (IL-3 starved)	N/A	geminin-GFP	Amine labeling	N/A
1058	12.6995		1.16871	53.3112		no	20220902	Rep 3	FL5.12	Quiescent (IL-3 starved)	N/A	geminin-GFP	Amine labeling	N/A
1059	35.3395		2.68488	89.0866		no	20220902	Rep 3	FL5.12	Quiescent (IL-3 starved)	N/A	geminin-GFP	Amine labeling	N/A
1060	18.8599		1.83203	57.1511		pass	20220902	Rep 3	FL5.12	Quiescent (IL-3 starved)	N/A	geminin-GFP	Amine labeling	N/A
1061	17.6639		0.947604	54.9111		pass	20220902	Rep 3	FL5.12	Quiescent (IL-3 starved)	N/A	geminin-GFP	Amine labeling	N/A
1062	18.4449		1.54775	49.1832		pass	20220902	Rep 3	FL5.12	Quiescent (IL-3 starved)	N/A	geminin-GFP	Amine labeling	N/A
1063	18.6734		2.65329	58.5911		pass	20220902	Rep 3	FL5.12	Quiescent (IL-3 starved)	N/A	geminin-GFP	Amine labeling	N/A
1064	12.5843		1.01078	65.695		no	20220902	Rep 3	FL5.12	Quiescent (IL-3 starved)	N/A	geminin-GFP	Amine labeling	N/A
1065	18.5886		1.35823	62.495		pass	20220902	Rep 3	FL5.12	Quiescent (IL-3 starved)	N/A	geminin-GFP	Amine labeling	N/A
1066	16.9307		1.2003	46.4313		pass	20220902	Rep 3	FL5.12	Quiescent (IL-3 starved)	N/A	geminin-GFP	Amine labeling	N/A
1067	17.1769		2.33742	59.3911		pass	20220902	Rep 3	FL5.12	Quiescent (IL-3 starved)	N/A	geminin-GFP	Amine labeling	N/A
1068	8.70867		2.1479	44.5113		no	20220902	Rep 3	FL5.12	Quiescent (IL-3 starved)	N/A	geminin-GFP	Amine labeling	N/A
1069	19.1238		2.46377	55.4711		pass	20220902	Rep 3	FL5.12	Quiescent (IL-3 starved)	N/A	geminin-GFP	Amine labeling	N/A
1070	19.473		1.73727	56.4151		pass	20220902	Rep 3	FL5.12	Quiescent (IL-3 starved)	N/A	geminin-GFP	Amine labeling	N/A
1071	21.099		1.13712	45.5353		pass	20220902	Rep 3	FL5.12	Quiescent (IL-3 starved)	N/A	geminin-GFP	Amine labeling	N/A
1072	17.355		1.70569	46.7673		pass	20220902	Rep 3	FL5.12	Quiescent (IL-3 starved)	N/A	geminin-GFP	Amine labeling	N/A
1073	18.6103		1.23189	48.9592		pass	20220902	Rep 3	FL5.12	Quiescent (IL-3 starved)	N/A	geminin-GFP	Amine labeling	N/A
1074	16.7937		1.92679	58.7031		pass	20220902	Rep 3	FL5.12	Quiescent (IL-3 starved)	N/A	geminin-GFP	Amine labeling	N/A
1075	15.4613		1.01078	59.7111		pass	20220902	Rep 3	FL5.12	Quiescent (IL-3 starved)	N/A	geminin-GFP	Amine labeling	N/A
1076	15.3629		2.65329	55.5991		pass	20220902	Rep 3	FL5.12	Quiescent (IL-3 starved)	N/A	geminin-GFP	Amine labeling	N/A
1077	17.4485		2.02156	458.137		no	20220902	Rep 3	FL5.12	Quiescent (IL-3 starved)	N/A	geminin-GFP	Amine labeling	N/A
1078	28.9763		95.7396	72.6069		no	20220902	Rep 3	FL5.12	Quiescent (IL-3 starved)	N/A	geminin-GFP	Amine labeling	N/A
1079	19.233		1.86362	50.9112		pass	20220902	Rep 3	FL5.12	Quiescent (IL-3 starved)	N/A	geminin-GFP	Amine labeling	N/A
1080	17.9445		2.30584	55.0551		pass	20220902	Rep 3	FL5.12	Quiescent (IL-3 starved)	N/A	geminin-GFP	Amine labeling	N/A
1081	14.7942		1.29506	50.9752		no	20220902	Rep 3	FL5.12	Quiescent (IL-3 starved)	N/A	geminin-GFP	Amine labeling	N/A
1082	17.9989		3.47455	59.1031		pass	20220902	Rep 3	FL5.12	Quiescent (IL-3 starved)	N/A	geminin-GFP	Amine labeling	N/A
1083	21.8816		1.89521	68.5749		pass	20220902	Rep 3	FL5.12	Quiescent (IL-3 starved)	N/A	geminin-GFP	Amine labeling	N/A
1084	20.2747		3.00075	34.9595		no	20220902	Rep 3	FL5.12	Quiescent (IL-3 starved)	N/A	geminin-GFP	Amine labeling	N/A
1085	18.8899		2.17949	55.9991		pass	20220902	Rep 3	FL5.12	Quiescent (IL-3 starved)	N/A	geminin-GFP	Amine labeling	N/A
1086	16.9856		1.23189	54.5271		pass	20220902	Rep 3	FL5.12	Quiescent (IL-3 starved)	N/A	geminin-GFP	Amine labeling	N/A
1087	19.0839		3.1113	48.3512		pass	20220902	Rep 3	FL5.12	Quiescent (IL-3 starved)	N/A	geminin-GFP	Amine labeling	N/A
1088	19.1407		2.49536	63.039		pass	20220902	Rep 3	FL5.12	Quiescent (IL-3 starved)	N/A	geminin-GFP	Amine labeling	N/A
1089	21.6905		2.05314	44.3673		no	20220902	Rep 3	FL5.12	Quiescent (IL-3 starved)	N/A	geminin-GFP	Amine labeling	N/A
1090	17.5606		1.51617	73.1509		pass	20220902	Rep 3	FL5.12	Quiescent (IL-3 starved)	N/A	geminin-GFP	Amine labeling	N/A
1091	16.9495		3.44296	77.2788		no	20220902	Rep 3	FL5.12	Quiescent (IL-3 starved)	N/A	geminin-GFP	Amine labeling	N/A
1092	18.6881		3.09551	67.7109		pass	20220902	Rep 3	FL5.12	Quiescent (IL-3 starved)	N/A	geminin-GFP	Amine labeling	N/A
1093	14.2083		1.70569	33.2795		no	20220902	Rep 3	FL5.12	Quiescent (IL-3 starved)	N/A	geminin-GFP	Amine labeling	N/A
1094	17.4219		1.16871	50.9272		pass	20220902	Rep 3	FL5.12	Quiescent (IL-3 starved)	N/A	geminin-GFP	Amine labeling	N/A
1095	18.3318		1.26347	51.3592		pass	20220902	Rep 3	FL5.12	Quiescent (IL-3 starved)	N/A	geminin-GFP	Amine labeling	N/A
1096	19.238		2.02156	53.3752		pass	20220902	Rep 3	FL5.12	Quiescent (IL-3 starved)	N/A	geminin-GFP	Amine labeling	N/A
1097	16.3696		2.21108	52.4152		pass	20220902	Rep 3	FL5.12	Quiescent (IL-3 starved)	N/A	geminin-GFP	Amine labeling	N/A
1098	37.355		4.23263	141.982		no	20220902	Rep 3	FL5.12	Quiescent (IL-3 starved)	N/A	geminin-GFP	Amine labeling	N/A
1099	17.3684		2.43218	46.5593		pass	20220902	Rep 3	FL5.12	Quiescent (IL-3 starved)	N/A	geminin-GFP	Amine labeling	N/A
1100	20.7195		1.2003	43.2313		pass	20220902	Rep 3	FL5.12	Quiescent (IL-3 starved)	N/A	geminin-GFP	Amine labeling	N/A
1101	21.9359		2.02156	61.071		pass	20220902	Rep 3	FL5.12	Quiescent (IL-3 starved)	N/A	geminin-GFP	Amine labeling	N/A
1102	18.9867		2.1479	66.527		pass	20220902	Rep 3	FL5.12	Quiescent (IL-3 starved)	N/A	geminin-GFP	Amine labeling	N/A
1103	18.9392		1.32665	51.5832		pass	20220902	Rep 3	FL5.12	Quiescent (IL-3 starved)	N/A	geminin-GFP	Amine labeling	N/A
1104	11.7178		1.95838	44.5753		no	20220902	Rep 3	FL5.12	Quiescent (IL-3 starved)	N/A	geminin-GFP	Amine labeling	N/A
1105	15.9834		1.95838	72.0629		no	20220902	Rep 3	FL5.12	Quiescent (IL-3 starved)	N/A	geminin-GFP	Amine labeling	N/A
1106	18.107		2.02156	60.3031		pass	20220902	Rep 3	FL5.12	Quiescent (IL-3 starved)	N/A	geminin-GFP	Amine labeling	N/A
1107	11.0537		1.23189	45.2473		no	20220902	Rep 3	FL5.12	Quiescent (IL-3 starved)	N/A	geminin-GFP	Amine labeling	N/A
1108	15.0912		2.1479	54.7511		pass	20220902	Rep 3	FL5.12	Quiescent (IL-3 starved)	N/A	geminin-GFP	Amine labeling	N/A
1109	8.69242		1.51617	50.2392		no	20220902	Rep 3	FL5.12	Quiescent (IL-3 starved)	N/A	geminin-GFP	Amine labeling	N/A
1110	12.6839		9.72873	32.0955		no	20220902	Rep 3	FL5.12	Quiescent (IL-3 starved)	N/A	geminin-GFP	Amine labeling	N/A
1111	21.2189		4.0747	63.647		pass	20220902	Rep 3	FL5.12	Quiescent (IL-3 starved)	N/A	geminin-GFP	Amine labeling	N/A
1112	18.79		1.57934	83.0387		pass	20220902	Rep 3	FL5.12	Quiescent (IL-3 starved)	N/A	geminin-GFP	Amine labeling	N/A
1113	17.9521		2.43218	43.7753		pass	20220902	Rep 3	FL5.12	Quiescent (IL-3 starved)	N/A	geminin-GFP	Amine labeling	N/A
1114	20.1773		1.95838	54.3512		pass	20220902	Rep 3	FL5.12	Quiescent (IL-3 starved)	N/A	geminin-GFP	Amine labeling	N/A
1115	21.2897		2.11632	68.4469		pass	20220902	Rep 3	FL5.12	Quiescent (IL-3 starved)	N/A	geminin-GFP	Amine labeling	N/A
1116	14.242		1.13712	57.7271		no	20220902	Rep 3	FL5.12	Quiescent (IL-3 starved)	N/A	geminin-GFP	Amine labeling	N/A
1117	17.6823		2.27425	53.4712		pass	20220902	Rep 3	FL5.12	Quiescent (IL-3 starved)	N/A	geminin-GFP	Amine labeling	N/A
1118	22.0131		2.05314	50.6232		pass	20220902	Rep 3	FL5.12	Quiescent (IL-3 starved)	N/A	geminin-GFP	Amine labeling	N/A
1119	16.6998		0.916017	47.3273		pass	20220902	Rep 3	FL5.12	Quiescent (IL-3 starved)	N/A	geminin-GFP	Amine labeling	N/A
1120	17.8408		1.57934	47.9353		pass	20220902	Rep 3	FL5.12	Quiescent (IL-3 starved)	N/A	geminin-GFP	Amine labeling	N/A
1121	31.0161		1.95838	70.0789		no	20220902	Rep 3	FL5.12	Quiescent (IL-3 starved)	N/A	geminin-GFP	Amine labeling	N/A
1122	19.6247		0.631736	54.5271		pass	20220902	Rep 3	FL5.12	Quiescent (IL-3 starved)	N/A	geminin-GFP	Amine labeling	N/A
1123	7.74664		2.43218	515.32		no	20220902	Rep 3	FL5.12	Quiescent (IL-3 starved)	N/A	geminin-GFP	Amine labeling	N/A
1124	18.9772		0.758083	45.6633		pass	20220902	Rep 3	FL5.12	Quiescent (IL-3 starved)	N/A	geminin-GFP	Amine labeling	N/A
1125	18.3067		1.16871	52.6392		pass	20220902	Rep 3	FL5.12	Quiescent (IL-3 starved)	N/A	geminin-GFP	Amine labeling	N/A
1126	18.934		0.916017	47.4233		pass	20220902	Rep 3	FL5.12	Quiescent (IL-3 starved)	N/A	geminin-GFP	Amine labeling	N/A
1127	5.97073		1.98997	2258.14		no	20220902	Rep 3	FL5.12	Quiescent (IL-3 starved)	N/A	geminin-GFP	Amine labeling	N/A
1128	18.6379		2.27425	56.3511		pass	20220902	Rep 3	FL5.12	Quiescent (IL-3 starved)	N/A	geminin-GFP	Amine labeling	N/A
1129	21.7961		1.45299	70.2709		pass	20220902	Rep 3	FL5.12	Quiescent (IL-3 starved)	N/A	geminin-GFP	Amine labeling	N/A
1130	11.2897		2.93757	50.2872		no	20220902	Rep 3	FL5.12	Quiescent (IL-3 starved)	N/A	geminin-GFP	Amine labeling	N/A
1131	16.4223		1.95838	55.5191		pass	20220902	Rep 3	FL5.12	Quiescent (IL-3 starved)	N/A	geminin-GFP	Amine labeling	N/A
1132	17.227		1.32665	58.8791		pass	20220902	Rep 3	FL5.12	Quiescent (IL-3 starved)	N/A	geminin-GFP	Amine labeling	N/A
1133	20.5288		1.76886	50.3672		pass	20220902	Rep 3	FL5.12	Quiescent (IL-3 starved)	N/A	geminin-GFP	Amine labeling	N/A
1134	17.7256		1.2003	41.9833		pass	20220902	Rep 3	FL5.12	Quiescent (IL-3 starved)	N/A	geminin-GFP	Amine labeling	N/A
1135	16.6283		1.42141	44.6073		pass	20220902	Rep 3	FL5.12	Quiescent (IL-3 starved)	N/A	geminin-GFP	Amine labeling	N/A
1136	30.1961		2.59012	63.679		no	20220902	Rep 3	FL5.12	Quiescent (IL-3 starved)	N/A	geminin-GFP	Amine labeling	N/A
1137	17.4689		2.1479	58.6871		pass	20220902	Rep 3	FL5.12	Quiescent (IL-3 starved)	N/A	geminin-GFP	Amine labeling	N/A
1138	39.4759		3.31661	118.654		no	20220902	Rep 3	FL5.12	Quiescent (IL-3 starved)	N/A	geminin-GFP	Amine labeling	N/A
1139	17.0629		1.64251	65.055		pass	20220902	Rep 3	FL5.12	Quiescent (IL-3 starved)	N/A	geminin-GFP	Amine labeling	N/A
1140	18.8638		3.61669	48.9272		pass	20220902	Rep 3	FL5.12	Quiescent (IL-3 starved)	N/A	geminin-GFP	Amine labeling	N/A
1141	34.5098		2.90599	71.4549		no	20220902	Rep 3	FL5.12	Quiescent (IL-3 starved)	N/A	geminin-GFP	Amine labeling	N/A
1142	21.9647		3.47455	56.3511		pass	20220902	Rep 3	FL5.12	Quiescent (IL-3 starved)	N/A	geminin-GFP	Amine labeling	N/A
1143	16.5499		2.4006	46.5273		pass	20220902	Rep 3	FL5.12	Quiescent (IL-3 starved)	N/A	geminin-GFP	Amine labeling	N/A
1144	10.0631		2.1637	55.5351		no	20220902	Rep 3	FL5.12	Quiescent (IL-3 starved)	N/A	geminin-GFP	Amine labeling	N/A
1145	21.1443		1.42141	53.9192		pass	20220902	Rep 3	FL5.12	Quiescent (IL-3 starved)	N/A	geminin-GFP	Amine labeling	N/A
1146	19.8121		5.52769	68.0949		pass	20220902	Rep 3	FL5.12	Quiescent (IL-3 starved)	N/A	geminin-GFP	Amine labeling	N/A
1147	16.2355		1.6741	48.9912		pass	20220902	Rep 3	FL5.12	Quiescent (IL-3 starved)	N/A	geminin-GFP	Amine labeling	N/A
1148	11.6521		1.98997	54.0152		no	20220902	Rep 3	FL5.12	Quiescent (IL-3 starved)	N/A	geminin-GFP	Amine labeling	N/A
1149	14.6941		2.36901	53.1192		no	20220902	Rep 3	FL5.12	Quiescent (IL-3 starved)	N/A	geminin-GFP	Amine labeling	N/A
1150	27.6596		1.51617	58.9431		no	20220902	Rep 3	FL5.12	Quiescent (IL-3 starved)	N/A	geminin-GFP	Amine labeling	N/A
1151	16.3193		1.32665	49.4072		pass	20220902	Rep 3	FL5.12	Quiescent (IL-3 starved)	N/A	geminin-GFP	Amine labeling	N/A
1152	11.517		1.94259	59.5991		no	20220902	Rep 3	FL5.12	Quiescent (IL-3 starved)	N/A	geminin-GFP	Amine labeling	N/A
1153	17.8414		4.26422	47.9033		pass	20220902	Rep 3	FL5.12	Quiescent (IL-3 starved)	N/A	geminin-GFP	Amine labeling	N/A
1154	11.3529		3.03233	69.4389		no	20220902	Rep 3	FL5.12	Quiescent (IL-3 starved)	N/A	geminin-GFP	Amine labeling	N/A
1155	16.5184		2.02156	52.4152		pass	20220902	Rep 3	FL5.12	Quiescent (IL-3 starved)	N/A	geminin-GFP	Amine labeling	N/A
1156	16.5511		1.64251	46.7353		pass	20220902	Rep 3	FL5.12	Quiescent (IL-3 starved)	N/A	geminin-GFP	Amine labeling	N/A
1157	11.0557		2.17949	44.5113		no	20220902	Rep 3	FL5.12	Quiescent (IL-3 starved)	N/A	geminin-GFP	Amine labeling	N/A
1158	10.0472		1.61093	61.087		no	20220902	Rep 3	FL5.12	Quiescent (IL-3 starved)	N/A	geminin-GFP	Amine labeling	N/A
1159	17.0144		3.12709	87.1026		no	20220902	Rep 3	FL5.12	Quiescent (IL-3 starved)	N/A	geminin-GFP	Amine labeling	N/A
1160	22.7766		2.1479	85.5187		no	20220902	Rep 3	FL5.12	Quiescent (IL-3 starved)	N/A	geminin-GFP	Amine labeling	N/A
1161	17.1207		1.32665	47.6153		pass	20220902	Rep 3	FL5.12	Quiescent (IL-3 starved)	N/A	geminin-GFP	Amine labeling	N/A
1162	18.7057		2.74805	53.4872		pass	20220902	Rep 3	FL5.12	Quiescent (IL-3 starved)	N/A	geminin-GFP	Amine labeling	N/A
1163	32.0271		4.16946	50.7512		no	20220902	Rep 3	FL5.12	Quiescent (IL-3 starved)	N/A	geminin-GFP	Amine labeling	N/A
1164	16.7376		2.30584	69.3749		pass	20220902	Rep 3	FL5.12	Quiescent (IL-3 starved)	N/A	geminin-GFP	Amine labeling	N/A
1165	21.1852		2.90599	72.6709		pass	20220902	Rep 3	FL5.12	Quiescent (IL-3 starved)	N/A	geminin-GFP	Amine labeling	N/A
1166	19.3802		2.46377	68.1429		pass	20220902	Rep 3	FL5.12	Quiescent (IL-3 starved)	N/A	geminin-GFP	Amine labeling	N/A
1167	23.0613		3.53772	88.6066		no	20220902	Rep 3	FL5.12	Quiescent (IL-3 starved)	N/A	geminin-GFP	Amine labeling	N/A
1168	12.5924		3.15868	64.399		no	20220902	Rep 3	FL5.12	Quiescent (IL-3 starved)	N/A	geminin-GFP	Amine labeling	N/A
1169	16.804		2.4006	51.4232		pass	20220902	Rep 3	FL5.12	Quiescent (IL-3 starved)	N/A	geminin-GFP	Amine labeling	N/A
1170	17.1787		2.11632	42.3833		pass	20220902	Rep 3	FL5.12	Quiescent (IL-3 starved)	N/A	geminin-GFP	Amine labeling	N/A
1171	7.40603		2.4006	108.782		no	20220902	Rep 3	FL5.12	Quiescent (IL-3 starved)	N/A	geminin-GFP	Amine labeling	N/A
1172	15.275		2.21108	209.501		no	20220902	Rep 3	FL5.12	Quiescent (IL-3 starved)	N/A	geminin-GFP	Amine labeling	N/A
1173	22.2033		2.05314	53.1512		pass	20220902	Rep 3	FL5.12	Quiescent (IL-3 starved)	N/A	geminin-GFP	Amine labeling	N/A
1174	16.8215		2.02156	51.2792		pass	20220902	Rep 3	FL5.12	Quiescent (IL-3 starved)	N/A	geminin-GFP	Amine labeling	N/A
1175	18.1201		3.72724	52.8312		pass	20220902	Rep 3	FL5.12	Quiescent (IL-3 starved)	N/A	geminin-GFP	Amine labeling	N/A
1176	19.7368		2.46377	60.0631		pass	20220902	Rep 3	FL5.12	Quiescent (IL-3 starved)	N/A	geminin-GFP	Amine labeling	N/A
1177	33.0224		2.77964	64.319		no	20220902	Rep 3	FL5.12	Quiescent (IL-3 starved)	N/A	geminin-GFP	Amine labeling	N/A
1178	19.2492		2.21108	58.0631		pass	20220902	Rep 3	FL5.12	Quiescent (IL-3 starved)	N/A	geminin-GFP	Amine labeling	N/A
1179	35.4497		3.15868	81.4387		no	20220902	Rep 3	FL5.12	Quiescent (IL-3 starved)	N/A	geminin-GFP	Amine labeling	N/A
1180	18.899		1.83203	46.4633		pass	20220902	Rep 3	FL5.12	Quiescent (IL-3 starved)	N/A	geminin-GFP	Amine labeling	N/A
1181	20.1656		0.852844	49.4712		pass	20220902	Rep 3	FL5.12	Quiescent (IL-3 starved)	N/A	geminin-GFP	Amine labeling	N/A
1182	16.4902		2.33742	46.8953		pass	20220902	Rep 3	FL5.12	Quiescent (IL-3 starved)	N/A	geminin-GFP	Amine labeling	N/A
1183	19.734		2.81123	60.5751		pass	20220902	Rep 3	FL5.12	Quiescent (IL-3 starved)	N/A	geminin-GFP	Amine labeling	N/A
1184	19.0339		1.83203	66.815		pass	20220902	Rep 3	FL5.12	Quiescent (IL-3 starved)	N/A	geminin-GFP	Amine labeling	N/A
1185	35.4313		340.127	179.837		no	20220902	Rep 3	FL5.12	Quiescent (IL-3 starved)	N/A	geminin-GFP	Amine labeling	N/A
1186	15.6607		1.54775	59.6151		pass	20220902	Rep 3	FL5.12	Quiescent (IL-3 starved)	N/A	geminin-GFP	Amine labeling	N/A
1187	19.2873		3.03233	57.5031		pass	20220902	Rep 3	FL5.12	Quiescent (IL-3 starved)	N/A	geminin-GFP	Amine labeling	N/A
1188	18.8666		3.53772	52.5752		pass	20220902	Rep 3	FL5.12	Quiescent (IL-3 starved)	N/A	geminin-GFP	Amine labeling	N/A
1189	21.5894		2.02156	50.3032		pass	20220902	Rep 3	FL5.12	Quiescent (IL-3 starved)	N/A	geminin-GFP	Amine labeling	N/A
1190	16.8005		1.23189	35.5514		no	20220902	Rep 3	FL5.12	Quiescent (IL-3 starved)	N/A	geminin-GFP	Amine labeling	N/A
1191	70.8888		2.81123	136.094		no	20220902	Rep 3	FL5.12	Quiescent (IL-3 starved)	N/A	geminin-GFP	Amine labeling	N/A
1192	33.3849		2.02156	96.0625		no	20220902	Rep 3	FL5.12	Quiescent (IL-3 starved)	N/A	geminin-GFP	Amine labeling	N/A
1193	16.602		1.92679	51.4232		pass	20220902	Rep 3	FL5.12	Quiescent (IL-3 starved)	N/A	geminin-GFP	Amine labeling	N/A
1194	22.4954		2.59012	83.1987		pass	20220902	Rep 3	FL5.12	Quiescent (IL-3 starved)	N/A	geminin-GFP	Amine labeling	N/A
1195	16.8388		2.05314	48.8952		pass	20220902	Rep 3	FL5.12	Quiescent (IL-3 starved)	N/A	geminin-GFP	Amine labeling	N/A
1196	7.7129		1.80045	153.086		no	20220902	Rep 3	FL5.12	Quiescent (IL-3 starved)	N/A	geminin-GFP	Amine labeling	N/A
1197	35.0581		2.77964	119.294		no	20220902	Rep 3	FL5.12	Quiescent (IL-3 starved)	N/A	geminin-GFP	Amine labeling	N/A
1198	19.3516		1.54775	68.5749		pass	20220902	Rep 3	FL5.12	Quiescent (IL-3 starved)	N/A	geminin-GFP	Amine labeling	N/A
1199	18.0947		1.86362	51.5192		pass	20220902	Rep 3	FL5.12	Quiescent (IL-3 starved)	N/A	geminin-GFP	Amine labeling	N/A
1200	15.4672		1.42141	46.5273		pass	20220902	Rep 3	FL5.12	Quiescent (IL-3 starved)	N/A	geminin-GFP	Amine labeling	N/A
1201	22.4647		4.67485	64.319		pass	20220902	Rep 3	FL5.12	Quiescent (IL-3 starved)	N/A	geminin-GFP	Amine labeling	N/A
1202	34.8636		2.08473	67.4549		no	20220902	Rep 3	FL5.12	Quiescent (IL-3 starved)	N/A	geminin-GFP	Amine labeling	N/A
1203	16.8548		1.04236	51.1032		pass	20220902	Rep 3	FL5.12	Quiescent (IL-3 starved)	N/A	geminin-GFP	Amine labeling	N/A
1204	19.0826		2.05314	49.2952		pass	20220902	Rep 3	FL5.12	Quiescent (IL-3 starved)	N/A	geminin-GFP	Amine labeling	N/A
1205	19.568		2.52694	60.1591		pass	20220902	Rep 3	FL5.12	Quiescent (IL-3 starved)	N/A	geminin-GFP	Amine labeling	N/A
1206	32.3212		2.46377	79.7428		no	20220902	Rep 3	FL5.12	Quiescent (IL-3 starved)	N/A	geminin-GFP	Amine labeling	N/A
1207	17.6012		1.10554	68.7669		pass	20220902	Rep 3	FL5.12	Quiescent (IL-3 starved)	N/A	geminin-GFP	Amine labeling	N/A
1208	16.4265		0.852844	51.7752		pass	20220902	Rep 3	FL5.12	Quiescent (IL-3 starved)	N/A	geminin-GFP	Amine labeling	N/A
1209	20.8228		1.73727	56.7351		pass	20220902	Rep 3	FL5.12	Quiescent (IL-3 starved)	N/A	geminin-GFP	Amine labeling	N/A
1210	17.7539		2.1479	50.7512		pass	20220902	Rep 3	FL5.12	Quiescent (IL-3 starved)	N/A	geminin-GFP	Amine labeling	N/A
1211	19.5056		1.92679	54.0472		pass	20220902	Rep 3	FL5.12	Quiescent (IL-3 starved)	N/A	geminin-GFP	Amine labeling	N/A
1212	19.1707		2.33742	53.2472		pass	20220902	Rep 3	FL5.12	Quiescent (IL-3 starved)	N/A	geminin-GFP	Amine labeling	N/A
1213	17.9625		1.92679	60.4151		pass	20220902	Rep 3	FL5.12	Quiescent (IL-3 starved)	N/A	geminin-GFP	Amine labeling	N/A
1214	24.9218		2.52694	100.958		no	20220902	Rep 3	FL5.12	Quiescent (IL-3 starved)	N/A	geminin-GFP	Amine labeling	N/A
1215	31.7935		3.56931	74.8468		no	20220902	Rep 3	FL5.12	Quiescent (IL-3 starved)	N/A	geminin-GFP	Amine labeling	N/A
1216	29.9819		1.95838	80.5107		no	20220902	Rep 3	FL5.12	Quiescent (IL-3 starved)	N/A	geminin-GFP	Amine labeling	N/A
1217	19.3673		1.16871	41.3754		pass	20220902	Rep 3	FL5.12	Quiescent (IL-3 starved)	N/A	geminin-GFP	Amine labeling	N/A
1218	20.0401		1.86362	46.6873		pass	20220902	Rep 3	FL5.12	Quiescent (IL-3 starved)	N/A	geminin-GFP	Amine labeling	N/A
1219	31.6281		3.31661	69.8869		no	20220902	Rep 3	FL5.12	Quiescent (IL-3 starved)	N/A	geminin-GFP	Amine labeling	N/A
1220	19.3492		3.49034	55.7431		pass	20220902	Rep 3	FL5.12	Quiescent (IL-3 starved)	N/A	geminin-GFP	Amine labeling	N/A
1221	39.5588		2.24266	116.062		no	20220902	Rep 3	FL5.12	Quiescent (IL-3 starved)	N/A	geminin-GFP	Amine labeling	N/A
1222	18.3452		2.59012	42.5273		pass	20220902	Rep 3	FL5.12	Quiescent (IL-3 starved)	N/A	geminin-GFP	Amine labeling	N/A
1223	20.8023		2.11632	58.1751		pass	20220902	Rep 3	FL5.12	Quiescent (IL-3 starved)	N/A	geminin-GFP	Amine labeling	N/A
1224	29.4739		2.71646	66.335		no	20220902	Rep 3	FL5.12	Quiescent (IL-3 starved)	N/A	geminin-GFP	Amine labeling	N/A
1225	17.0803		3.31661	66.815		pass	20220902	Rep 3	FL5.12	Quiescent (IL-3 starved)	N/A	geminin-GFP	Amine labeling	N/A
1226	20.9409		2.59012	49.4392		pass	20220902	Rep 3	FL5.12	Quiescent (IL-3 starved)	N/A	geminin-GFP	Amine labeling	N/A
1227	17.2458		1.6741	44.6713		pass	20220902	Rep 3	FL5.12	Quiescent (IL-3 starved)	N/A	geminin-GFP	Amine labeling	N/A
1228	18.3339		1.64251	49.2792		pass	20220902	Rep 3	FL5.12	Quiescent (IL-3 starved)	N/A	geminin-GFP	Amine labeling	N/A
1229	15.6034		3.03233	152.574		no	20220902	Rep 3	FL5.12	Quiescent (IL-3 starved)	N/A	geminin-GFP	Amine labeling	N/A
1230	17.8458		0.536976	49.2472		pass	20220902	Rep 3	FL5.12	Quiescent (IL-3 starved)	N/A	geminin-GFP	Amine labeling	N/A
1231	20.864		1.95838	74.8148		pass	20220902	Rep 3	FL5.12	Quiescent (IL-3 starved)	N/A	geminin-GFP	Amine labeling	N/A
1232	18.5897		1.95838	53.1512		pass	20220902	Rep 3	FL5.12	Quiescent (IL-3 starved)	N/A	geminin-GFP	Amine labeling	N/A
1233	16.5429		2.21108	52.7032		pass	20220902	Rep 3	FL5.12	Quiescent (IL-3 starved)	N/A	geminin-GFP	Amine labeling	N/A
1234	16.3808		1.35823	55.5351		pass	20220902	Rep 3	FL5.12	Quiescent (IL-3 starved)	N/A	geminin-GFP	Amine labeling	N/A
1235	19.7819		1.45299	56.2391		pass	20220902	Rep 3	FL5.12	Quiescent (IL-3 starved)	N/A	geminin-GFP	Amine labeling	N/A
1236	22.0555		2.43218	48.3512		no	20220902	Rep 3	FL5.12	Quiescent (IL-3 starved)	N/A	geminin-GFP	Amine labeling	N/A
1237	20.8351		3.31661	58.3991		pass	20220902	Rep 3	FL5.12	Quiescent (IL-3 starved)	N/A	geminin-GFP	Amine labeling	N/A
1238	12.2079		2.24266	277.084		no	20220902	Rep 3	FL5.12	Quiescent (IL-3 starved)	N/A	geminin-GFP	Amine labeling	N/A
1239	33.7069		1.73727	86.5266		no	20220902	Rep 3	FL5.12	Quiescent (IL-3 starved)	N/A	geminin-GFP	Amine labeling	N/A
1240	17.9251		1.6741	64.991		pass	20220902	Rep 3	FL5.12	Quiescent (IL-3 starved)	N/A	geminin-GFP	Amine labeling	N/A
1241	16.0971		2.05314	48.4152		pass	20220902	Rep 3	FL5.12	Quiescent (IL-3 starved)	N/A	geminin-GFP	Amine labeling	N/A
1242	30.6793		2.17949	65.855		no	20220902	Rep 3	FL5.12	Quiescent (IL-3 starved)	N/A	geminin-GFP	Amine labeling	N/A
1243	44.5666		2.17949	104.99		no	20220902	Rep 3	FL5.12	Quiescent (IL-3 starved)	N/A	geminin-GFP	Amine labeling	N/A
1244	21.2363		3.3482	56.5111		pass	20220902	Rep 3	FL5.12	Quiescent (IL-3 starved)	N/A	geminin-GFP	Amine labeling	N/A
1245	18.1258		1.42141	49.4072		pass	20220902	Rep 3	FL5.12	Quiescent (IL-3 starved)	N/A	geminin-GFP	Amine labeling	N/A
1246	22.0802		2.30584	51.2472		pass	20220902	Rep 3	FL5.12	Quiescent (IL-3 starved)	N/A	geminin-GFP	Amine labeling	N/A
1247	19.8465		2.4006	61.727		pass	20220902	Rep 3	FL5.12	Quiescent (IL-3 starved)	N/A	geminin-GFP	Amine labeling	N/A
1248	17.9361		1.70569	53.9192		pass	20220902	Rep 3	FL5.12	Quiescent (IL-3 starved)	N/A	geminin-GFP	Amine labeling	N/A
1249	19.0863		1.95838	78.2548		pass	20220902	Rep 3	FL5.12	Quiescent (IL-3 starved)	N/A	geminin-GFP	Amine labeling	N/A
1250	16.4533		2.08473	282.14		no	20220902	Rep 3	FL5.12	Quiescent (IL-3 starved)	N/A	geminin-GFP	Amine labeling	N/A
1251	23.941		1.95838	63.487		no	20220902	Rep 3	FL5.12	Quiescent (IL-3 starved)	N/A	geminin-GFP	Amine labeling	N/A
1252	17.8879		2.21108	56.3191		pass	20220902	Rep 3	FL5.12	Quiescent (IL-3 starved)	N/A	geminin-GFP	Amine labeling	N/A
1253	16.7037		1.76886	45.2153		pass	20220902	Rep 3	FL5.12	Quiescent (IL-3 starved)	N/A	geminin-GFP	Amine labeling	N/A
1254	36.6291		2.33742	73.9508		no	20220902	Rep 3	FL5.12	Quiescent (IL-3 starved)	N/A	geminin-GFP	Amine labeling	N/A
1255	16.4546		0.916017	49.9512		pass	20220902	Rep 3	FL5.12	Quiescent (IL-3 starved)	N/A	geminin-GFP	Amine labeling	N/A
1256	18.0696		0.979191	47.6153		pass	20220902	Rep 3	FL5.12	Quiescent (IL-3 starved)	N/A	geminin-GFP	Amine labeling	N/A
1257	19.465		2.22687	90.6866		no	20220902	Rep 3	FL5.12	Quiescent (IL-3 starved)	N/A	geminin-GFP	Amine labeling	N/A
1258	10.8422		3.09551	4754.45		no	20220902	Rep 3	FL5.12	Quiescent (IL-3 starved)	N/A	geminin-GFP	Amine labeling	N/A
1259	18.8032		2.52694	52.4792		pass	20220902	Rep 3	FL5.12	Quiescent (IL-3 starved)	N/A	geminin-GFP	Amine labeling	N/A
1260	20.4394		1.29506	75.1668		pass	20220902	Rep 3	FL5.12	Quiescent (IL-3 starved)	N/A	geminin-GFP	Amine labeling	N/A
1261	17.6893		1.2003	47.8393		pass	20220902	Rep 3	FL5.12	Quiescent (IL-3 starved)	N/A	geminin-GFP	Amine labeling	N/A
1262	20.1034		1.95838	54.0472		pass	20220902	Rep 3	FL5.12	Quiescent (IL-3 starved)	N/A	geminin-GFP	Amine labeling	N/A
1263	36.1504		1.83203	84.7987		no	20220902	Rep 3	FL5.12	Quiescent (IL-3 starved)	N/A	geminin-GFP	Amine labeling	N/A
1264	19.7788		2.4006	55.3431		pass	20220902	Rep 3	FL5.12	Quiescent (IL-3 starved)	N/A	geminin-GFP	Amine labeling	N/A
1265	18.7782		2.02156	68.5109		pass	20220902	Rep 3	FL5.12	Quiescent (IL-3 starved)	N/A	geminin-GFP	Amine labeling	N/A
1266	20.5287		1.01078	50.5592		pass	20220902	Rep 3	FL5.12	Quiescent (IL-3 starved)	N/A	geminin-GFP	Amine labeling	N/A
1267	17.1964		0.442215	53.6952		pass	20220902	Rep 3	FL5.12	Quiescent (IL-3 starved)	N/A	geminin-GFP	Amine labeling	N/A
1268	38.8133		3.822	96.2385		no	20220902	Rep 3	FL5.12	Quiescent (IL-3 starved)	N/A	geminin-GFP	Amine labeling	N/A
1269	17.8142		2.24266	44.1913		pass	20220902	Rep 3	FL5.12	Quiescent (IL-3 starved)	N/A	geminin-GFP	Amine labeling	N/A
1270	16.6374		1.54775	55.2311		pass	20220902	Rep 3	FL5.12	Quiescent (IL-3 starved)	N/A	geminin-GFP	Amine labeling	N/A
1271	20.2288		1.65831	65.503		pass	20220902	Rep 3	FL5.12	Quiescent (IL-3 starved)	N/A	geminin-GFP	Amine labeling	N/A
1272	33.3757		2.06894	59.1031		no	20220902	Rep 3	FL5.12	Quiescent (IL-3 starved)	N/A	geminin-GFP	Amine labeling	N/A
1273	17.022		0.473802	48.7352		pass	20220902	Rep 3	FL5.12	Quiescent (IL-3 starved)	N/A	geminin-GFP	Amine labeling	N/A
1274	17.8651		2.27425	58.6231		pass	20220902	Rep 3	FL5.12	Quiescent (IL-3 starved)	N/A	geminin-GFP	Amine labeling	N/A
1275	16.9117		1.76886	40.6714		pass	20220902	Rep 3	FL5.12	Quiescent (IL-3 starved)	N/A	geminin-GFP	Amine labeling	N/A
1276	21.0459		1.23189	71.3589		pass	20220902	Rep 3	FL5.12	Quiescent (IL-3 starved)	N/A	geminin-GFP	Amine labeling	N/A
1277	18.5582		2.1479	55.6791		pass	20220902	Rep 3	FL5.12	Quiescent (IL-3 starved)	N/A	geminin-GFP	Amine labeling	N/A
1278	27.3719		225.309	143.038		no	20220902	Rep 3	FL5.12	Quiescent (IL-3 starved)	N/A	geminin-GFP	Amine labeling	N/A
1279	28.3267		2.96916	726.261		no	20220902	Rep 3	FL5.12	Quiescent (IL-3 starved)	N/A	geminin-GFP	Amine labeling	N/A
1280	21.4148		1.51617	51.5832		pass	20220902	Rep 3	FL5.12	Quiescent (IL-3 starved)	N/A	geminin-GFP	Amine labeling	N/A
1281	18.5906		3.41137	201.661		no	20220902	Rep 3	FL5.12	Quiescent (IL-3 starved)	N/A	geminin-GFP	Amine labeling	N/A
1282	15.0474		0.88443	49.1192		pass	20220902	Rep 3	FL5.12	Quiescent (IL-3 starved)	N/A	geminin-GFP	Amine labeling	N/A
1283	21.5827		3.97994	68.7349		pass	20220902	Rep 3	FL5.12	Quiescent (IL-3 starved)	N/A	geminin-GFP	Amine labeling	N/A
1284	17.4773		2.17949	49.3752		pass	20220902	Rep 3	FL5.12	Quiescent (IL-3 starved)	N/A	geminin-GFP	Amine labeling	N/A
1285	19.1154		1.95838	58.3351		pass	20220902	Rep 3	FL5.12	Quiescent (IL-3 starved)	N/A	geminin-GFP	Amine labeling	N/A
1286	19.0031		1.16871	59.2951		pass	20220902	Rep 3	FL5.12	Quiescent (IL-3 starved)	N/A	geminin-GFP	Amine labeling	N/A
1287	20.8928		1.26347	68.1109		pass	20220902	Rep 3	FL5.12	Quiescent (IL-3 starved)	N/A	geminin-GFP	Amine labeling	N/A
1288	57.65		122.051	115.678		no	20220902	Rep 3	FL5.12	Quiescent (IL-3 starved)	N/A	geminin-GFP	Amine labeling	N/A
1289	21.0989		1.2003	54.1112		pass	20220902	Rep 3	FL5.12	Quiescent (IL-3 starved)	N/A	geminin-GFP	Amine labeling	N/A
1290	16.3245		1.38982	49.3432		pass	20220902	Rep 3	FL5.12	Quiescent (IL-3 starved)	N/A	geminin-GFP	Amine labeling	N/A
1291	18.8238		0.916017	52.4792		pass	20220902	Rep 3	FL5.12	Quiescent (IL-3 starved)	N/A	geminin-GFP	Amine labeling	N/A
1292	14.1263		2.59012	4748.65		no	20220902	Rep 3	FL5.12	Quiescent (IL-3 starved)	N/A	geminin-GFP	Amine labeling	N/A
1293	16.0455		0.69491	35.6794		no	20220902	Rep 3	FL5.12	Quiescent (IL-3 starved)	N/A	geminin-GFP	Amine labeling	N/A
1294	30.6038		1.64251	67.9989		no	20220902	Rep 3	FL5.12	Quiescent (IL-3 starved)	N/A	geminin-GFP	Amine labeling	N/A
1295	19.5392		2.43218	47.5833		pass	20220902	Rep 3	FL5.12	Quiescent (IL-3 starved)	N/A	geminin-GFP	Amine labeling	N/A
1296	17.0495		2.11632	49.9192		pass	20220902	Rep 3	FL5.12	Quiescent (IL-3 starved)	N/A	geminin-GFP	Amine labeling	N/A
1297	34.8477		168.073	115.678		no	20220902	Rep 3	FL5.12	Quiescent (IL-3 starved)	N/A	geminin-GFP	Amine labeling	N/A
1298	16.0996		1.64251	56.1911		pass	20220902	Rep 3	FL5.12	Quiescent (IL-3 starved)	N/A	geminin-GFP	Amine labeling	N/A
1299	32.6757		2.08473	51.0712		no	20220902	Rep 3	FL5.12	Quiescent (IL-3 starved)	N/A	geminin-GFP	Amine labeling	N/A
1300	20.196		2.68488	56.1911		pass	20220902	Rep 3	FL5.12	Quiescent (IL-3 starved)	N/A	geminin-GFP	Amine labeling	N/A
1301	16.5483		1.26347	49.5672		pass	20220902	Rep 3	FL5.12	Quiescent (IL-3 starved)	N/A	geminin-GFP	Amine labeling	N/A
1302	18.9281		1.98997	50.8792		pass	20220902	Rep 3	FL5.12	Quiescent (IL-3 starved)	N/A	geminin-GFP	Amine labeling	N/A
1303	18.1963		1.70569	48.0632		pass	20220902	Rep 3	FL5.12	Quiescent (IL-3 starved)	N/A	geminin-GFP	Amine labeling	N/A
1304	21.9199		2.43218	55.0711		pass	20220902	Rep 3	FL5.12	Quiescent (IL-3 starved)	N/A	geminin-GFP	Amine labeling	N/A
1305	16.8256		1.01078	61.407		pass	20220902	Rep 3	FL5.12	Quiescent (IL-3 starved)	N/A	geminin-GFP	Amine labeling	N/A
1306	21.9167		1.57934	69.9189		pass	20220902	Rep 3	FL5.12	Quiescent (IL-3 starved)	N/A	geminin-GFP	Amine labeling	N/A
1307	21.0075		1.32665	73.2149		pass	20220902	Rep 3	FL5.12	Quiescent (IL-3 starved)	N/A	geminin-GFP	Amine labeling	N/A
1308	17.3654		0.979191	46.3673		pass	20220902	Rep 3	FL5.12	Quiescent (IL-3 starved)	N/A	geminin-GFP	Amine labeling	N/A
1309	15.5488		1.76886	55.5191		pass	20220902	Rep 3	FL5.12	Quiescent (IL-3 starved)	N/A	geminin-GFP	Amine labeling	N/A
1310	17.4536		1.86362	31.5515		no	20220902	Rep 3	FL5.12	Quiescent (IL-3 starved)	N/A	geminin-GFP	Amine labeling	N/A
1311	20.4357		2.81123	66.143		pass	20220902	Rep 3	FL5.12	Quiescent (IL-3 starved)	N/A	geminin-GFP	Amine labeling	N/A
1312	21.2866		1.64251	67.7749		pass	20220902	Rep 3	FL5.12	Quiescent (IL-3 starved)	N/A	geminin-GFP	Amine labeling	N/A
1313	18.3186		3.15868	769.716		no	20220902	Rep 3	FL5.12	Quiescent (IL-3 starved)	N/A	geminin-GFP	Amine labeling	N/A
1314	18.6908		2.84281	63.871		pass	20220902	Rep 3	FL5.12	Quiescent (IL-3 starved)	N/A	geminin-GFP	Amine labeling	N/A
1315	21.6992		0.979191	55.0391		pass	20220902	Rep 3	FL5.12	Quiescent (IL-3 starved)	N/A	geminin-GFP	Amine labeling	N/A
1316	18.6584		1.29506	43.6473		pass	20220902	Rep 3	FL5.12	Quiescent (IL-3 starved)	N/A	geminin-GFP	Amine labeling	N/A
1317	16.8907		1.83203	51.3272		pass	20220902	Rep 3	FL5.12	Quiescent (IL-3 starved)	N/A	geminin-GFP	Amine labeling	N/A
1318	18.0738		1.29506	52.7032		pass	20220902	Rep 3	FL5.12	Quiescent (IL-3 starved)	N/A	geminin-GFP	Amine labeling	N/A
1319	16.4509		2.59012	1577.29		no	20220902	Rep 3	FL5.12	Quiescent (IL-3 starved)	N/A	geminin-GFP	Amine labeling	N/A
1320	17.3417		1.92679	37.3114		pass	20220902	Rep 3	FL5.12	Quiescent (IL-3 starved)	N/A	geminin-GFP	Amine labeling	N/A
1321	20.5912		1.2003	50.0952		pass	20220902	Rep 3	FL5.12	Quiescent (IL-3 starved)	N/A	geminin-GFP	Amine labeling	N/A
1322	32.3241		2.17949	71.7109		no	20220902	Rep 3	FL5.12	Quiescent (IL-3 starved)	N/A	geminin-GFP	Amine labeling	N/A
1323	20.6859		1.83203	54.8311		pass	20220902	Rep 3	FL5.12	Quiescent (IL-3 starved)	N/A	geminin-GFP	Amine labeling	N/A
1324	15.9754		3.72724	4751.09		no	20220902	Rep 3	FL5.12	Quiescent (IL-3 starved)	N/A	geminin-GFP	Amine labeling	N/A
1325	20.2295		2.21108	58.2711		pass	20220902	Rep 3	FL5.12	Quiescent (IL-3 starved)	N/A	geminin-GFP	Amine labeling	N/A
1326	28.4403		114.281	90.5586		no	20220902	Rep 3	FL5.12	Quiescent (IL-3 starved)	N/A	geminin-GFP	Amine labeling	N/A
1327	15.8429		1.26347	54.5591		pass	20220902	Rep 3	FL5.12	Quiescent (IL-3 starved)	N/A	geminin-GFP	Amine labeling	N/A
1328	19.8459		0.852844	45.3593		pass	20220902	Rep 3	FL5.12	Quiescent (IL-3 starved)	N/A	geminin-GFP	Amine labeling	N/A
1329	14.8857		1.70569	49.5352		no	20220902	Rep 3	FL5.12	Quiescent (IL-3 starved)	N/A	geminin-GFP	Amine labeling	N/A
1330	14.5725		16.2198	43.0713		no	20220902	Rep 3	FL5.12	Quiescent (IL-3 starved)	N/A	geminin-GFP	Amine labeling	N/A
1331	32.8766		3.28503	74.6708		no	20220902	Rep 3	FL5.12	Quiescent (IL-3 starved)	N/A	geminin-GFP	Amine labeling	N/A
1332	18.0088		1.10554	42.8313		pass	20220902	Rep 3	FL5.12	Quiescent (IL-3 starved)	N/A	geminin-GFP	Amine labeling	N/A
1333	18.891		1.83203	72.3829		pass	20220902	Rep 3	FL5.12	Quiescent (IL-3 starved)	N/A	geminin-GFP	Amine labeling	N/A
1334	17.7152		2.59012	58.3031		pass	20220902	Rep 3	FL5.12	Quiescent (IL-3 starved)	N/A	geminin-GFP	Amine labeling	N/A
1335	22.1753		1.76886	69.2469		pass	20220902	Rep 3	FL5.12	Quiescent (IL-3 starved)	N/A	geminin-GFP	Amine labeling	N/A
1336	17.7325		2.52694	52.3512		pass	20220902	Rep 3	FL5.12	Quiescent (IL-3 starved)	N/A	geminin-GFP	Amine labeling	N/A
1337	20.8141		0.600149	45.8553		pass	20220902	Rep 3	FL5.12	Quiescent (IL-3 starved)	N/A	geminin-GFP	Amine labeling	N/A
1338	28.5564		78.6827	85.3427		no	20220902	Rep 3	FL5.12	Quiescent (IL-3 starved)	N/A	geminin-GFP	Amine labeling	N/A
1339	16.1387		2.1479	51.9992		pass	20220902	Rep 3	FL5.12	Quiescent (IL-3 starved)	N/A	geminin-GFP	Amine labeling	N/A
1340	17.8519		1.70569	51.5512		pass	20220902	Rep 3	FL5.12	Quiescent (IL-3 starved)	N/A	geminin-GFP	Amine labeling	N/A
1341	14.7092		4.51691	18.5277		no	20220902	Rep 3	FL5.12	Quiescent (IL-3 starved)	N/A	geminin-GFP	Amine labeling	N/A
1342	17.3402		1.42141	51.5832		pass	20220902	Rep 3	FL5.12	Quiescent (IL-3 starved)	N/A	geminin-GFP	Amine labeling	N/A
1343	20.4556		1.07395	74.2068		pass	20220902	Rep 3	FL5.12	Quiescent (IL-3 starved)	N/A	geminin-GFP	Amine labeling	N/A
1344	17.9777		1.64251	58.7511		pass	20220902	Rep 3	FL5.12	Quiescent (IL-3 starved)	N/A	geminin-GFP	Amine labeling	N/A
1345	20.5419		1.6741	67.071		pass	20220902	Rep 3	FL5.12	Quiescent (IL-3 starved)	N/A	geminin-GFP	Amine labeling	N/A
1346	20.7873		1.73727	59.0711		pass	20220902	Rep 3	FL5.12	Quiescent (IL-3 starved)	N/A	geminin-GFP	Amine labeling	N/A
1347	19.6542		3.22185	54.0792		pass	20220902	Rep 3	FL5.12	Quiescent (IL-3 starved)	N/A	geminin-GFP	Amine labeling	N/A
1348	17.9778		2.49536	695.957		no	20220902	Rep 3	FL5.12	Quiescent (IL-3 starved)	N/A	geminin-GFP	Amine labeling	N/A
1349	16.3228		0.69491	48.0312		pass	20220902	Rep 3	FL5.12	Quiescent (IL-3 starved)	N/A	geminin-GFP	Amine labeling	N/A
1350	15.6983		2.90599	214.333		no	20220902	Rep 3	FL5.12	Quiescent (IL-3 starved)	N/A	geminin-GFP	Amine labeling	N/A
1351	18.8521		1.48458	57.8231		pass	20220902	Rep 3	FL5.12	Quiescent (IL-3 starved)	N/A	geminin-GFP	Amine labeling	N/A
1352	33.6772		1.70569	62.559		no	20220902	Rep 3	FL5.12	Quiescent (IL-3 starved)	N/A	geminin-GFP	Amine labeling	N/A
1353	22.5052		1.92679	59.9351		pass	20220902	Rep 3	FL5.12	Quiescent (IL-3 starved)	N/A	geminin-GFP	Amine labeling	N/A
1354	20.7887		2.55853	73.5349		pass	20220902	Rep 3	FL5.12	Quiescent (IL-3 starved)	N/A	geminin-GFP	Amine labeling	N/A
1355	23.9384		3.00075	81.5987		no	20220902	Rep 3	FL5.12	Quiescent (IL-3 starved)	N/A	geminin-GFP	Amine labeling	N/A
1356	16.8553		1.89521	52.2552		pass	20220902	Rep 3	FL5.12	Quiescent (IL-3 starved)	N/A	geminin-GFP	Amine labeling	N/A
1357	22.6379		1.29506	78.2388		pass	20220902	Rep 3	FL5.12	Quiescent (IL-3 starved)	N/A	geminin-GFP	Amine labeling	N/A
1358	16.0499		2.11632	61.695		pass	20220902	Rep 3	FL5.12	Quiescent (IL-3 starved)	N/A	geminin-GFP	Amine labeling	N/A
1359	18.2441		1.32665	65.407		pass	20220902	Rep 3	FL5.12	Quiescent (IL-3 starved)	N/A	geminin-GFP	Amine labeling	N/A
1360	17.4667		1.48458	59.2311		pass	20220902	Rep 3	FL5.12	Quiescent (IL-3 starved)	N/A	geminin-GFP	Amine labeling	N/A
1361	24.158		1.83203	84.9587		no	20220902	Rep 3	FL5.12	Quiescent (IL-3 starved)	N/A	geminin-GFP	Amine labeling	N/A
1362	14.5384		0.505389	41.3274		no	20220902	Rep 3	FL5.12	Quiescent (IL-3 starved)	N/A	geminin-GFP	Amine labeling	N/A
1363	35.2046		1.83203	65.151		no	20220902	Rep 3	FL5.12	Quiescent (IL-3 starved)	N/A	geminin-GFP	Amine labeling	N/A
1364	9.1623		2.33742	3554.7		no	20220902	Rep 3	FL5.12	Quiescent (IL-3 starved)	N/A	geminin-GFP	Amine labeling	N/A
1365	18.3423		2.71646	4748.66		no	20220902	Rep 3	FL5.12	Quiescent (IL-3 starved)	N/A	geminin-GFP	Amine labeling	N/A
1366	16.4801		2.02156	62.079		pass	20220902	Rep 3	FL5.12	Quiescent (IL-3 starved)	N/A	geminin-GFP	Amine labeling	N/A
1367	20.3397		1.26347	70.8149		pass	20220902	Rep 3	FL5.12	Quiescent (IL-3 starved)	N/A	geminin-GFP	Amine labeling	N/A
1368	18.5259		1.76886	67.7429		pass	20220902	Rep 3	FL5.12	Quiescent (IL-3 starved)	N/A	geminin-GFP	Amine labeling	N/A
1369	31.3993		2.68488	102.046		no	20220902	Rep 3	FL5.12	Quiescent (IL-3 starved)	N/A	geminin-GFP	Amine labeling	N/A
1370	30.0439		2.60591	70.1749		no	20220902	Rep 3	FL5.12	Quiescent (IL-3 starved)	N/A	geminin-GFP	Amine labeling	N/A
1371	18.0247		2.68488	73.7588		pass	20220902	Rep 3	FL5.12	Quiescent (IL-3 starved)	N/A	geminin-GFP	Amine labeling	N/A
1372	13.0509		2.24266	48.3192		no	20220902	Rep 3	FL5.12	Quiescent (IL-3 starved)	N/A	geminin-GFP	Amine labeling	N/A
1373	20.4074		2.46377	61.631		pass	20220902	Rep 3	FL5.12	Quiescent (IL-3 starved)	N/A	geminin-GFP	Amine labeling	N/A
1374	39.2511		1.92679	82.0787		no	20220902	Rep 3	FL5.12	Quiescent (IL-3 starved)	N/A	geminin-GFP	Amine labeling	N/A
1375	18.8114		2.02156	45.1993		pass	20220902	Rep 3	FL5.12	Quiescent (IL-3 starved)	N/A	geminin-GFP	Amine labeling	N/A
1376	29.8737		13.0769	69.1349		no	20220902	Rep 3	FL5.12	Quiescent (IL-3 starved)	N/A	geminin-GFP	Amine labeling	N/A
1377	27.044		8.21257	35.4874		no	20220902	Rep 3	FL5.12	Quiescent (IL-3 starved)	N/A	geminin-GFP	Amine labeling	N/A
1378	21.0935		1.42141	63.103		pass	20220902	Rep 3	FL5.12	Quiescent (IL-3 starved)	N/A	geminin-GFP	Amine labeling	N/A
1379	18.2584		1.89521	44.7033		pass	20220902	Rep 3	FL5.12	Quiescent (IL-3 starved)	N/A	geminin-GFP	Amine labeling	N/A
1380	20.0402		1.64251	83.8227		pass	20220902	Rep 3	FL5.12	Quiescent (IL-3 starved)	N/A	geminin-GFP	Amine labeling	N/A
1381	16.1512		3.44296	81.3747		no	20220902	Rep 3	FL5.12	Quiescent (IL-3 starved)	N/A	geminin-GFP	Amine labeling	N/A
1382	18.7465		0.600149	48.3832		pass	20220902	Rep 3	FL5.12	Quiescent (IL-3 starved)	N/A	geminin-GFP	Amine labeling	N/A
1383	15.1441		1.57934	44.2233		pass	20220902	Rep 3	FL5.12	Quiescent (IL-3 starved)	N/A	geminin-GFP	Amine labeling	N/A
1384	21.1029		2.4006	62.879		pass	20220902	Rep 3	FL5.12	Quiescent (IL-3 starved)	N/A	geminin-GFP	Amine labeling	N/A
1385	9.10128		2.81123	3083.25		no	20220902	Rep 3	FL5.12	Quiescent (IL-3 starved)	N/A	geminin-GFP	Amine labeling	N/A
1386	18.9978		2.30584	92.9585		no	20220902	Rep 3	FL5.12	Quiescent (IL-3 starved)	N/A	geminin-GFP	Amine labeling	N/A
1387	16.4917		1.45299	46.5593		pass	20220902	Rep 3	FL5.12	Quiescent (IL-3 starved)	N/A	geminin-GFP	Amine labeling	N/A
1388	17.2614		3.25344	56.9591		pass	20220902	Rep 3	FL5.12	Quiescent (IL-3 starved)	N/A	geminin-GFP	Amine labeling	N/A
1389	22.2896		3.28503	65.343		pass	20220902	Rep 3	FL5.12	Quiescent (IL-3 starved)	N/A	geminin-GFP	Amine labeling	N/A
1390	20.5729		2.43218	49.9672		pass	20220902	Rep 3	FL5.12	Quiescent (IL-3 starved)	N/A	geminin-GFP	Amine labeling	N/A
1391	18.287		2.21108	44.4473		pass	20220902	Rep 3	FL5.12	Quiescent (IL-3 starved)	N/A	geminin-GFP	Amine labeling	N/A
1392	17.5403		1.04236	44.5433		pass	20220902	Rep 3	FL5.12	Quiescent (IL-3 starved)	N/A	geminin-GFP	Amine labeling	N/A
1393	18.5417		2.43218	55.1671		pass	20220902	Rep 3	FL5.12	Quiescent (IL-3 starved)	N/A	geminin-GFP	Amine labeling	N/A
1394	18.1124		2.36901	64.031		pass	20220902	Rep 3	FL5.12	Quiescent (IL-3 starved)	N/A	geminin-GFP	Amine labeling	N/A
1395	33.4426		1.54775	71.0389		no	20220902	Rep 3	FL5.12	Quiescent (IL-3 starved)	N/A	geminin-GFP	Amine labeling	N/A
1396	17.815		1.23189	70.9429		pass	20220902	Rep 3	FL5.12	Quiescent (IL-3 starved)	N/A	geminin-GFP	Amine labeling	N/A
1397	18.9717		2.36901	76.0628		pass	20220902	Rep 3	FL5.12	Quiescent (IL-3 starved)	N/A	geminin-GFP	Amine labeling	N/A
1398	18.0873		1.6741	40.7354		pass	20220902	Rep 3	FL5.12	Quiescent (IL-3 starved)	N/A	geminin-GFP	Amine labeling	N/A
1399	20.2213		1.01078	67.4229		pass	20220902	Rep 3	FL5.12	Quiescent (IL-3 starved)	N/A	geminin-GFP	Amine labeling	N/A
1400	15.6895		1.98997	36.4154		no	20220902	Rep 3	FL5.12	Quiescent (IL-3 starved)	N/A	geminin-GFP	Amine labeling	N/A
1401	17.5243		1.13712	50.1112		pass	20220902	Rep 3	FL5.12	Quiescent (IL-3 starved)	N/A	geminin-GFP	Amine labeling	N/A
1402	18.7091		0.473802	50.0472		pass	20220902	Rep 3	FL5.12	Quiescent (IL-3 starved)	N/A	geminin-GFP	Amine labeling	N/A
1403	17.2044		3.28503	50.7512		pass	20220902	Rep 3	FL5.12	Quiescent (IL-3 starved)	N/A	geminin-GFP	Amine labeling	N/A
1404	16.9362		8.97065	38.9754		pass	20220902	Rep 3	FL5.12	Quiescent (IL-3 starved)	N/A	geminin-GFP	Amine labeling	N/A
1405	19.953		1.86362	64.863		pass	20220902	Rep 3	FL5.12	Quiescent (IL-3 starved)	N/A	geminin-GFP	Amine labeling	N/A
1406	17.7016		1.29506	62.559		pass	20220902	Rep 3	FL5.12	Quiescent (IL-3 starved)	N/A	geminin-GFP	Amine labeling	N/A
1407	20.5041		2.96916	74.2068		pass	20220902	Rep 3	FL5.12	Quiescent (IL-3 starved)	N/A	geminin-GFP	Amine labeling	N/A
1408	19.767		1.89521	67.8069		pass	20220902	Rep 3	FL5.12	Quiescent (IL-3 starved)	N/A	geminin-GFP	Amine labeling	N/A
1409	16.322		2.59012	77.3588		no	20220902	Rep 3	FL5.12	Quiescent (IL-3 starved)	N/A	geminin-GFP	Amine labeling	N/A
1410	18.5153		1.38982	63.167		pass	20220902	Rep 3	FL5.12	Quiescent (IL-3 starved)	N/A	geminin-GFP	Amine labeling	N/A
1411	18.1745		67.2483	49.7592		pass	20220902	Rep 3	FL5.12	Quiescent (IL-3 starved)	N/A	geminin-GFP	Amine labeling	N/A
1412	18.6993		2.65329	61.215		pass	20220902	Rep 3	FL5.12	Quiescent (IL-3 starved)	N/A	geminin-GFP	Amine labeling	N/A
1413	18.6346		3.00075	46.5913		pass	20220902	Rep 3	FL5.12	Quiescent (IL-3 starved)	N/A	geminin-GFP	Amine labeling	N/A
1414	15.2904		2.77964	55.9671		pass	20220902	Rep 3	FL5.12	Quiescent (IL-3 starved)	N/A	geminin-GFP	Amine labeling	N/A
1415	19.7533		2.21108	49.5992		pass	20220902	Rep 3	FL5.12	Quiescent (IL-3 starved)	N/A	geminin-GFP	Amine labeling	N/A
1416	19.9935		1.98997	65.983		pass	20220902	Rep 3	FL5.12	Quiescent (IL-3 starved)	N/A	geminin-GFP	Amine labeling	N/A
1417	16.9215		3.19027	44.8953		pass	20220902	Rep 3	FL5.12	Quiescent (IL-3 starved)	N/A	geminin-GFP	Amine labeling	N/A
1418	16.6126		2.65329	172.061		no	20220902	Rep 3	FL5.12	Quiescent (IL-3 starved)	N/A	geminin-GFP	Amine labeling	N/A
1419	19.3585		2.02156	46.4313		pass	20220902	Rep 3	FL5.12	Quiescent (IL-3 starved)	N/A	geminin-GFP	Amine labeling	N/A
1420	17.8523		2.35322	50.5752		pass	20220902	Rep 3	FL5.12	Quiescent (IL-3 starved)	N/A	geminin-GFP	Amine labeling	N/A
1421	20.8227		1.89521	52.4952		pass	20220902	Rep 3	FL5.12	Quiescent (IL-3 starved)	N/A	geminin-GFP	Amine labeling	N/A
1422	19.3071		1.98997	47.1033		pass	20220902	Rep 3	FL5.12	Quiescent (IL-3 starved)	N/A	geminin-GFP	Amine labeling	N/A
1423	17.1025		2.05314	55.3271		pass	20220902	Rep 3	FL5.12	Quiescent (IL-3 starved)	N/A	geminin-GFP	Amine labeling	N/A
1424	18.6008		1.64251	60.991		pass	20220902	Rep 3	FL5.12	Quiescent (IL-3 starved)	N/A	geminin-GFP	Amine labeling	N/A
1425	20.1502		3.37979	50.8152		pass	20220902	Rep 3	FL5.12	Quiescent (IL-3 starved)	N/A	geminin-GFP	Amine labeling	N/A
1426	17.2696		1.07395	55.7431		pass	20220902	Rep 3	FL5.12	Quiescent (IL-3 starved)	N/A	geminin-GFP	Amine labeling	N/A
1427	21.9228		2.1479	76.9588		pass	20220902	Rep 3	FL5.12	Quiescent (IL-3 starved)	N/A	geminin-GFP	Amine labeling	N/A
1428	20.6793		2.71646	67.8869		pass	20220902	Rep 3	FL5.12	Quiescent (IL-3 starved)	N/A	geminin-GFP	Amine labeling	N/A
1429	17.5384		0.979191	50.5272		pass	20220902	Rep 3	FL5.12	Quiescent (IL-3 starved)	N/A	geminin-GFP	Amine labeling	N/A
1430	29.1417		1.2003	88.9586		no	20220902	Rep 3	FL5.12	Quiescent (IL-3 starved)	N/A	geminin-GFP	Amine labeling	N/A
1431	18.3496		1.54775	59.2151		pass	20220902	Rep 3	FL5.12	Quiescent (IL-3 starved)	N/A	geminin-GFP	Amine labeling	N/A
1432	8.54283		1.29506	4017.12		no	20220902	Rep 3	FL5.12	Quiescent (IL-3 starved)	N/A	geminin-GFP	Amine labeling	N/A
1433	22.806		2.17949	60.6071		pass	20220902	Rep 3	FL5.12	Quiescent (IL-3 starved)	N/A	geminin-GFP	Amine labeling	N/A
1434	20.1958		1.73727	55.8071		pass	20220902	Rep 3	FL5.12	Quiescent (IL-3 starved)	N/A	geminin-GFP	Amine labeling	N/A
1435	16.9416		1.35823	47.1993		pass	20220902	Rep 3	FL5.12	Quiescent (IL-3 starved)	N/A	geminin-GFP	Amine labeling	N/A
1436	11.9995		2.59012	2289.76		no	20220902	Rep 3	FL5.12	Quiescent (IL-3 starved)	N/A	geminin-GFP	Amine labeling	N/A
1437	17.4004		1.29506	49.9192		pass	20220902	Rep 3	FL5.12	Quiescent (IL-3 starved)	N/A	geminin-GFP	Amine labeling	N/A
1438	16.2824		2.55853	91.1026		no	20220902	Rep 3	FL5.12	Quiescent (IL-3 starved)	N/A	geminin-GFP	Amine labeling	N/A
1439	18.3424		1.97418	70.3989		pass	20220902	Rep 3	FL5.12	Quiescent (IL-3 starved)	N/A	geminin-GFP	Amine labeling	N/A
1440	39.7027		1.59513	80.7987		no	20220902	Rep 3	FL5.12	Quiescent (IL-3 starved)	N/A	geminin-GFP	Amine labeling	N/A
1441	17.48		1.73727	41.8873		pass	20220902	Rep 3	FL5.12	Quiescent (IL-3 starved)	N/A	geminin-GFP	Amine labeling	N/A
1442	17.7683		1.16871	52.6712		pass	20220902	Rep 3	FL5.12	Quiescent (IL-3 starved)	N/A	geminin-GFP	Amine labeling	N/A
1443	14.0448		1.64251	228.156		no	20220902	Rep 3	FL5.12	Quiescent (IL-3 starved)	N/A	geminin-GFP	Amine labeling	N/A
1444	18.0222		1.95838	67.9669		pass	20220902	Rep 3	FL5.12	Quiescent (IL-3 starved)	N/A	geminin-GFP	Amine labeling	N/A
1445	16.0164		2.21108	52.7992		pass	20220902	Rep 3	FL5.12	Quiescent (IL-3 starved)	N/A	geminin-GFP	Amine labeling	N/A
1446	19.6827		2.33742	65.727		pass	20220902	Rep 3	FL5.12	Quiescent (IL-3 starved)	N/A	geminin-GFP	Amine labeling	N/A
1447	18.4468		2.08473	66.463		pass	20220902	Rep 3	FL5.12	Quiescent (IL-3 starved)	N/A	geminin-GFP	Amine labeling	N/A
1448	20.4615		1.76886	68.4789		pass	20220902	Rep 3	FL5.12	Quiescent (IL-3 starved)	N/A	geminin-GFP	Amine labeling	N/A
1449	17.2892		3.12709	48.9592		pass	20220902	Rep 3	FL5.12	Quiescent (IL-3 starved)	N/A	geminin-GFP	Amine labeling	N/A
1450	18.9882		2.21108	62.047		pass	20220902	Rep 3	FL5.12	Quiescent (IL-3 starved)	N/A	geminin-GFP	Amine labeling	N/A
1451	28.7644		0.726496	48.2872		no	20220902	Rep 3	FL5.12	Quiescent (IL-3 starved)	N/A	geminin-GFP	Amine labeling	N/A
1452	17.5081		1.53196	45.5353		pass	20220902	Rep 3	FL5.12	Quiescent (IL-3 starved)	N/A	geminin-GFP	Amine labeling	N/A
1453	23.454		1.42141	66.207		pass	20220902	Rep 3	FL5.12	Quiescent (IL-3 starved)	N/A	geminin-GFP	Amine labeling	N/A
1454	18.098		3.25344	49.3112		pass	20220902	Rep 3	FL5.12	Quiescent (IL-3 starved)	N/A	geminin-GFP	Amine labeling	N/A
1455	31.4708		2.49536	81.2947		no	20220902	Rep 3	FL5.12	Quiescent (IL-3 starved)	N/A	geminin-GFP	Amine labeling	N/A
1456	19.6934		1.48458	58.6871		pass	20220902	Rep 3	FL5.12	Quiescent (IL-3 starved)	N/A	geminin-GFP	Amine labeling	N/A
1457	18.1627		2.65329	78.0148		pass	20220902	Rep 3	FL5.12	Quiescent (IL-3 starved)	N/A	geminin-GFP	Amine labeling	N/A
1458	21.4894		1.29506	40.4154		no	20220902	Rep 3	FL5.12	Quiescent (IL-3 starved)	N/A	geminin-GFP	Amine labeling	N/A
1459	20.0253		1.6741	62.463		pass	20220902	Rep 3	FL5.12	Quiescent (IL-3 starved)	N/A	geminin-GFP	Amine labeling	N/A
1460	8.31536		2.27425	2549.66		no	20220902	Rep 3	FL5.12	Quiescent (IL-3 starved)	N/A	geminin-GFP	Amine labeling	N/A
1461	20.4691		1.07395	48.4792		pass	20220902	Rep 3	FL5.12	Quiescent (IL-3 starved)	N/A	geminin-GFP	Amine labeling	N/A
1462	21.1109		2.17949	55.9191		pass	20220902	Rep 3	FL5.12	Quiescent (IL-3 starved)	N/A	geminin-GFP	Amine labeling	N/A
1463	22.5343		1.23189	59.3911		pass	20220902	Rep 3	FL5.12	Quiescent (IL-3 starved)	N/A	geminin-GFP	Amine labeling	N/A
1464	18.6553		2.30584	53.2152		pass	20220902	Rep 3	FL5.12	Quiescent (IL-3 starved)	N/A	geminin-GFP	Amine labeling	N/A
1465	16.0029		2.46377	58.1111		pass	20220902	Rep 3	FL5.12	Quiescent (IL-3 starved)	N/A	geminin-GFP	Amine labeling	N/A
1466	18.3678		1.57934	49.2472		pass	20220902	Rep 3	FL5.12	Quiescent (IL-3 starved)	N/A	geminin-GFP	Amine labeling	N/A
1467	34.2819		1.04236	89.5026		no	20220902	Rep 3	FL5.12	Quiescent (IL-3 starved)	N/A	geminin-GFP	Amine labeling	N/A
1468	21.0648		3.25344	65.983		pass	20220902	Rep 3	FL5.12	Quiescent (IL-3 starved)	N/A	geminin-GFP	Amine labeling	N/A
1469	34.8217		2.33742	120.99		no	20220902	Rep 3	FL5.12	Quiescent (IL-3 starved)	N/A	geminin-GFP	Amine labeling	N/A
1470	20.4873		1.26347	73.5988		pass	20220902	Rep 3	FL5.12	Quiescent (IL-3 starved)	N/A	geminin-GFP	Amine labeling	N/A
1471	18.8846		1.16871	59.8391		pass	20220902	Rep 3	FL5.12	Quiescent (IL-3 starved)	N/A	geminin-GFP	Amine labeling	N/A
1472	16.2553		0.852844	48.1592		pass	20220902	Rep 3	FL5.12	Quiescent (IL-3 starved)	N/A	geminin-GFP	Amine labeling	N/A
1473	33.6749		68.8276	109.054		no	20220902	Rep 3	FL5.12	Quiescent (IL-3 starved)	N/A	geminin-GFP	Amine labeling	N/A
1474	18.0592		3.22185	32.3195		no	20220902	Rep 3	FL5.12	Quiescent (IL-3 starved)	N/A	geminin-GFP	Amine labeling	N/A
1475	18.4288		0.442215	47.5993		pass	20220902	Rep 3	FL5.12	Quiescent (IL-3 starved)	N/A	geminin-GFP	Amine labeling	N/A
1476	33.5174		1.54775	54.2072		no	20220902	Rep 3	FL5.12	Quiescent (IL-3 starved)	N/A	geminin-GFP	Amine labeling	N/A
1477	16.1766		1.45299	45.7273		pass	20220902	Rep 3	FL5.12	Quiescent (IL-3 starved)	N/A	geminin-GFP	Amine labeling	N/A
1478	17.3603		1.45299	49.7592		pass	20220902	Rep 3	FL5.12	Quiescent (IL-3 starved)	N/A	geminin-GFP	Amine labeling	N/A
1479	35.9791		8.54423	92.0146		no	20220902	Rep 3	FL5.12	Quiescent (IL-3 starved)	N/A	geminin-GFP	Amine labeling	N/A
1480	16.7088		2.84281	34.3995		no	20220902	Rep 3	FL5.12	Quiescent (IL-3 starved)	N/A	geminin-GFP	Amine labeling	N/A
1481	16.1121		2.71646	59.5511		pass	20220902	Rep 3	FL5.12	Quiescent (IL-3 starved)	N/A	geminin-GFP	Amine labeling	N/A
1482	17.5364		0.631736	58.2071		pass	20220902	Rep 3	FL5.12	Quiescent (IL-3 starved)	N/A	geminin-GFP	Amine labeling	N/A
1483	18.3187		2.05314	51.9352		pass	20220902	Rep 3	FL5.12	Quiescent (IL-3 starved)	N/A	geminin-GFP	Amine labeling	N/A
1484	32.4717		31.5868	87.3586		no	20220902	Rep 3	FL5.12	Quiescent (IL-3 starved)	N/A	geminin-GFP	Amine labeling	N/A
1485	16.6005		0.505389	61.951		pass	20220902	Rep 3	FL5.12	Quiescent (IL-3 starved)	N/A	geminin-GFP	Amine labeling	N/A
1486	16.7142		1.65831	57.7591		pass	20220902	Rep 3	FL5.12	Quiescent (IL-3 starved)	N/A	geminin-GFP	Amine labeling	N/A
1487	18.4779		2.65329	66.207		pass	20220902	Rep 3	FL5.12	Quiescent (IL-3 starved)	N/A	geminin-GFP	Amine labeling	N/A
1488	16.6683		1.54775	55.8391		pass	20220902	Rep 3	FL5.12	Quiescent (IL-3 starved)	N/A	geminin-GFP	Amine labeling	N/A
1489	31.9763		2.05314	70.3989		no	20220902	Rep 3	FL5.12	Quiescent (IL-3 starved)	N/A	geminin-GFP	Amine labeling	N/A
1490	16.9789		0.916017	41.5354		pass	20220902	Rep 3	FL5.12	Quiescent (IL-3 starved)	N/A	geminin-GFP	Amine labeling	N/A
1491	16.0157		1.95838	52.6712		pass	20220902	Rep 3	FL5.12	Quiescent (IL-3 starved)	N/A	geminin-GFP	Amine labeling	N/A
1492	16.9552		1.50037	46.3833		pass	20220902	Rep 3	FL5.12	Quiescent (IL-3 starved)	N/A	geminin-GFP	Amine labeling	N/A
1493	18.8189		2.02156	40.3514		pass	20220902	Rep 3	FL5.12	Quiescent (IL-3 starved)	N/A	geminin-GFP	Amine labeling	N/A
1494	16.935		1.23189	50.1752		pass	20220902	Rep 3	FL5.12	Quiescent (IL-3 starved)	N/A	geminin-GFP	Amine labeling	N/A
1495	16.985		1.73727	50.0472		pass	20220902	Rep 3	FL5.12	Quiescent (IL-3 starved)	N/A	geminin-GFP	Amine labeling	N/A
1496	28.7593		2.21108	64.831		no	20220902	Rep 3	FL5.12	Quiescent (IL-3 starved)	N/A	geminin-GFP	Amine labeling	N/A
1497	10.7732		2.30584	75.0068		no	20220902	Rep 3	FL5.12	Quiescent (IL-3 starved)	N/A	geminin-GFP	Amine labeling	N/A
1498	30.7028		1.07395	55.8391		no	20220902	Rep 3	FL5.12	Quiescent (IL-3 starved)	N/A	geminin-GFP	Amine labeling	N/A
1499	16.8563		0.805463	51.2632		pass	20220902	Rep 3	FL5.12	Quiescent (IL-3 starved)	N/A	geminin-GFP	Amine labeling	N/A
1500	20.8697		2.8744	93.8865		no	20220902	Rep 3	FL5.12	Quiescent (IL-3 starved)	N/A	geminin-GFP	Amine labeling	N/A
1501	18.6645		2.52694	47.0873		pass	20220902	Rep 3	FL5.12	Quiescent (IL-3 starved)	N/A	geminin-GFP	Amine labeling	N/A
1502	32.7699		2.4006	79.8388		no	20220902	Rep 3	FL5.12	Quiescent (IL-3 starved)	N/A	geminin-GFP	Amine labeling	N/A
1503	46.8893		3.03233	4746.9		no	20220902	Rep 3	FL5.12	Quiescent (IL-3 starved)	N/A	geminin-GFP	Amine labeling	N/A
1504	20.3569		0.88443	56.7991		pass	20220902	Rep 3	FL5.12	Quiescent (IL-3 starved)	N/A	geminin-GFP	Amine labeling	N/A
1505	20.6161		2.49536	50.3352		pass	20220902	Rep 3	FL5.12	Quiescent (IL-3 starved)	N/A	geminin-GFP	Amine labeling	N/A
1506	32.5965		1.61093	83.6467		no	20220902	Rep 3	FL5.12	Quiescent (IL-3 starved)	N/A	geminin-GFP	Amine labeling	N/A
1507	18.458		2.27425	57.8231		pass	20220902	Rep 3	FL5.12	Quiescent (IL-3 starved)	N/A	geminin-GFP	Amine labeling	N/A
1508	20.6221		2.55853	59.1031		pass	20220902	Rep 3	FL5.12	Quiescent (IL-3 starved)	N/A	geminin-GFP	Amine labeling	N/A
1509	16.2227		1.83203	52.1912		pass	20220902	Rep 3	FL5.12	Quiescent (IL-3 starved)	N/A	geminin-GFP	Amine labeling	N/A
1510	17.5375		4.89595	127.07		no	20220902	Rep 3	FL5.12	Quiescent (IL-3 starved)	N/A	geminin-GFP	Amine labeling	N/A
1511	17.9217		2.13211	72.0629		pass	20220902	Rep 3	FL5.12	Quiescent (IL-3 starved)	N/A	geminin-GFP	Amine labeling	N/A
1512	19.7517		2.27425	49.6312		pass	20220902	Rep 3	FL5.12	Quiescent (IL-3 starved)	N/A	geminin-GFP	Amine labeling	N/A
1513	20.0027		0.631736	53.7272		pass	20220902	Rep 3	FL5.12	Quiescent (IL-3 starved)	N/A	geminin-GFP	Amine labeling	N/A
1514	16.6567		2.49536	51.7112		pass	20220902	Rep 3	FL5.12	Quiescent (IL-3 starved)	N/A	geminin-GFP	Amine labeling	N/A
1515	17.9397		0.758083	53.7592		pass	20220902	Rep 3	FL5.12	Quiescent (IL-3 starved)	N/A	geminin-GFP	Amine labeling	N/A
1516	16.5812		1.42141	41.6953		pass	20220902	Rep 3	FL5.12	Quiescent (IL-3 starved)	N/A	geminin-GFP	Amine labeling	N/A
1517	16.3912		0.821257	48.1592		pass	20220902	Rep 3	FL5.12	Quiescent (IL-3 starved)	N/A	geminin-GFP	Amine labeling	N/A
1518	44.2308		3.47455	109.854		no	20220902	Rep 3	FL5.12	Quiescent (IL-3 starved)	N/A	geminin-GFP	Amine labeling	N/A
1519	18.4588		1.64251	48.1272		pass	20220902	Rep 3	FL5.12	Quiescent (IL-3 starved)	N/A	geminin-GFP	Amine labeling	N/A
1520	15.8909		6.53847	51.3912		pass	20220902	Rep 3	FL5.12	Quiescent (IL-3 starved)	N/A	geminin-GFP	Amine labeling	N/A
1521	21.5433		2.93757	64.383		pass	20220902	Rep 3	FL5.12	Quiescent (IL-3 starved)	N/A	geminin-GFP	Amine labeling	N/A
1522	16.2555		1.83203	47.5833		pass	20220902	Rep 3	FL5.12	Quiescent (IL-3 starved)	N/A	geminin-GFP	Amine labeling	N/A
1523	15.8958		1.01078	53.9832		pass	20220902	Rep 3	FL5.12	Quiescent (IL-3 starved)	N/A	geminin-GFP	Amine labeling	N/A
1524	26.5313		1.38982	77.2308		no	20220902	Rep 3	FL5.12	Quiescent (IL-3 starved)	N/A	geminin-GFP	Amine labeling	N/A
1525	21.9931		2.77964	66.591		pass	20220902	Rep 3	FL5.12	Quiescent (IL-3 starved)	N/A	geminin-GFP	Amine labeling	N/A
1526	17.53		1.35823	26.3516		no	20220902	Rep 3	FL5.12	Quiescent (IL-3 starved)	N/A	geminin-GFP	Amine labeling	N/A
1527	50.2439		705.681	816.835		no	20220902	Rep 3	FL5.12	Quiescent (IL-3 starved)	N/A	geminin-GFP	Amine labeling	N/A
1528	18.3392		1.64251	49.9192		pass	20220902	Rep 3	FL5.12	Quiescent (IL-3 starved)	N/A	geminin-GFP	Amine labeling	N/A
1529	20.1827		1.10554	69.2789		pass	20220902	Rep 3	FL5.12	Quiescent (IL-3 starved)	N/A	geminin-GFP	Amine labeling	N/A
1530	28.1716		2.95337	126.11		no	20220902	Rep 3	FL5.12	Quiescent (IL-3 starved)	N/A	geminin-GFP	Amine labeling	N/A
1531	49.7319		2.4006	125.95		no	20220902	Rep 3	FL5.12	Quiescent (IL-3 starved)	N/A	geminin-GFP	Amine labeling	N/A
1532	18.4454		2.84281	80.2867		pass	20220902	Rep 3	FL5.12	Quiescent (IL-3 starved)	N/A	geminin-GFP	Amine labeling	N/A
1533	18.1864		1.98997	50.9432		pass	20220902	Rep 3	FL5.12	Quiescent (IL-3 starved)	N/A	geminin-GFP	Amine labeling	N/A
1534	17.2683		1.16871	54.2072		pass	20220902	Rep 3	FL5.12	Quiescent (IL-3 starved)	N/A	geminin-GFP	Amine labeling	N/A
1535	16.8741		7.12282	38.3674		pass	20220902	Rep 3	FL5.12	Quiescent (IL-3 starved)	N/A	geminin-GFP	Amine labeling	N/A
1536	18.747		1.76886	57.8871		pass	20220902	Rep 3	FL5.12	Quiescent (IL-3 starved)	N/A	geminin-GFP	Amine labeling	N/A
1537	30.919		1.38982	53.5992		no	20220902	Rep 3	FL5.12	Quiescent (IL-3 starved)	N/A	geminin-GFP	Amine labeling	N/A
1538	14.6326		1.86362	225.244		no	20220902	Rep 3	FL5.12	Quiescent (IL-3 starved)	N/A	geminin-GFP	Amine labeling	N/A
1539	38.6177		32.566	99.8064		no	20220902	Rep 3	FL5.12	Quiescent (IL-3 starved)	N/A	geminin-GFP	Amine labeling	N/A
1540	19.0392		0.505389	43.1833		pass	20220902	Rep 3	FL5.12	Quiescent (IL-3 starved)	N/A	geminin-GFP	Amine labeling	N/A
1541	19.8964		2.59012	50.9432		pass	20220902	Rep 3	FL5.12	Quiescent (IL-3 starved)	N/A	geminin-GFP	Amine labeling	N/A
1542	22.8903		3.37979	79.1348		pass	20220902	Rep 3	FL5.12	Quiescent (IL-3 starved)	N/A	geminin-GFP	Amine labeling	N/A
1543	18.2291		1.83203	56.8311		pass	20220902	Rep 3	FL5.12	Quiescent (IL-3 starved)	N/A	geminin-GFP	Amine labeling	N/A
1544	17.5606		3.28503	59.4551		pass	20220902	Rep 3	FL5.12	Quiescent (IL-3 starved)	N/A	geminin-GFP	Amine labeling	N/A
1545	35.8299		2.36901	78.3988		no	20220902	Rep 3	FL5.12	Quiescent (IL-3 starved)	N/A	geminin-GFP	Amine labeling	N/A
1546	15.4887		2.6217	113.086		no	20220902	Rep 3	FL5.12	Quiescent (IL-3 starved)	N/A	geminin-GFP	Amine labeling	N/A
1547	18.6812		2.49536	70.4309		pass	20220902	Rep 3	FL5.12	Quiescent (IL-3 starved)	N/A	geminin-GFP	Amine labeling	N/A
1548	17.8174		1.70569	39.9034		pass	20220902	Rep 3	FL5.12	Quiescent (IL-3 starved)	N/A	geminin-GFP	Amine labeling	N/A
1549	22.3498		2.49536	65.071		pass	20220902	Rep 3	FL5.12	Quiescent (IL-3 starved)	N/A	geminin-GFP	Amine labeling	N/A
1550	17.4471		2.77964	49.2792		pass	20220902	Rep 3	FL5.12	Quiescent (IL-3 starved)	N/A	geminin-GFP	Amine labeling	N/A
1551	17.5769		2.17949	46.3673		pass	20220902	Rep 3	FL5.12	Quiescent (IL-3 starved)	N/A	geminin-GFP	Amine labeling	N/A
1552	17.4818		1.16871	45.0233		pass	20220902	Rep 3	FL5.12	Quiescent (IL-3 starved)	N/A	geminin-GFP	Amine labeling	N/A
1553	18.3059		1.76886	52.1112		pass	20220902	Rep 3	FL5.12	Quiescent (IL-3 starved)	N/A	geminin-GFP	Amine labeling	N/A
1554	18.1291		1.6741	45.9193		pass	20220902	Rep 3	FL5.12	Quiescent (IL-3 starved)	N/A	geminin-GFP	Amine labeling	N/A
1555	17.3411		1.2003	45.4393		pass	20220902	Rep 3	FL5.12	Quiescent (IL-3 starved)	N/A	geminin-GFP	Amine labeling	N/A
1556	19.5857		1.10554	49.5672		pass	20220902	Rep 3	FL5.12	Quiescent (IL-3 starved)	N/A	geminin-GFP	Amine labeling	N/A
1557	18.9341		2.90599	48.9912		pass	20220902	Rep 3	FL5.12	Quiescent (IL-3 starved)	N/A	geminin-GFP	Amine labeling	N/A
1558	17.0762		2.1479	72.6869		pass	20220902	Rep 3	FL5.12	Quiescent (IL-3 starved)	N/A	geminin-GFP	Amine labeling	N/A
1559	18.3111		3.09551	71.4549		pass	20220902	Rep 3	FL5.12	Quiescent (IL-3 starved)	N/A	geminin-GFP	Amine labeling	N/A
1560	40.3897		1.86362	114.078		no	20220902	Rep 3	FL5.12	Quiescent (IL-3 starved)	N/A	geminin-GFP	Amine labeling	N/A
1561	33.3431		2.52694	66.911		no	20220902	Rep 3	FL5.12	Quiescent (IL-3 starved)	N/A	geminin-GFP	Amine labeling	N/A
1562	22.1127		3.88518	67.6789		pass	20220902	Rep 3	FL5.12	Quiescent (IL-3 starved)	N/A	geminin-GFP	Amine labeling	N/A
1563	5.4729		3.50613	1632.33		no	20220902	Rep 3	FL5.12	Quiescent (IL-3 starved)	N/A	geminin-GFP	Amine labeling	N/A
1564	19.0196		1.48458	46.6233		pass	20220902	Rep 3	FL5.12	Quiescent (IL-3 starved)	N/A	geminin-GFP	Amine labeling	N/A
1565	21.9753		1.2003	54.5271		pass	20220902	Rep 3	FL5.12	Quiescent (IL-3 starved)	N/A	geminin-GFP	Amine labeling	N/A
1566	22.3897		1.6741	70.0149		pass	20220902	Rep 3	FL5.12	Quiescent (IL-3 starved)	N/A	geminin-GFP	Amine labeling	N/A
1567	19.5839		1.80045	71.9669		pass	20220902	Rep 3	FL5.12	Quiescent (IL-3 starved)	N/A	geminin-GFP	Amine labeling	N/A
1568	30.5017		2.90599	73.0229		no	20220902	Rep 3	FL5.12	Quiescent (IL-3 starved)	N/A	geminin-GFP	Amine labeling	N/A
1569	17.0458		1.01078	46.4633		pass	20220902	Rep 3	FL5.12	Quiescent (IL-3 starved)	N/A	geminin-GFP	Amine labeling	N/A
1570	16.7462		0.916017	36.5114		pass	20220902	Rep 3	FL5.12	Quiescent (IL-3 starved)	N/A	geminin-GFP	Amine labeling	N/A
1571	17.9796		0.379042	52.8792		pass	20220902	Rep 3	FL5.12	Quiescent (IL-3 starved)	N/A	geminin-GFP	Amine labeling	N/A
1572	21.3439		0.979191	72.3829		pass	20220902	Rep 3	FL5.12	Quiescent (IL-3 starved)	N/A	geminin-GFP	Amine labeling	N/A
1573	16.679		1.57934	66.975		pass	20220902	Rep 3	FL5.12	Quiescent (IL-3 starved)	N/A	geminin-GFP	Amine labeling	N/A
1574	21.1821		2.8744	67.167		pass	20220902	Rep 3	FL5.12	Quiescent (IL-3 starved)	N/A	geminin-GFP	Amine labeling	N/A
1575	37.7437		8.97065	158.75		no	20220902	Rep 3	FL5.12	Quiescent (IL-3 starved)	N/A	geminin-GFP	Amine labeling	N/A
1576	16.1182		1.51617	50.3032		pass	20220902	Rep 3	FL5.12	Quiescent (IL-3 starved)	N/A	geminin-GFP	Amine labeling	N/A
1577	15.0286		2.02156	47.9033		pass	20220902	Rep 3	FL5.12	Quiescent (IL-3 starved)	N/A	geminin-GFP	Amine labeling	N/A
1578	20.1098		0.979191	53.5832		pass	20220902	Rep 3	FL5.12	Quiescent (IL-3 starved)	N/A	geminin-GFP	Amine labeling	N/A
1579	16.8578		2.74805	49.4712		pass	20220902	Rep 3	FL5.12	Quiescent (IL-3 starved)	N/A	geminin-GFP	Amine labeling	N/A
1580	18.237		1.51617	621.622		no	20220902	Rep 3	FL5.12	Quiescent (IL-3 starved)	N/A	geminin-GFP	Amine labeling	N/A
1581	16.5745		1.57934	53.3752		pass	20220902	Rep 3	FL5.12	Quiescent (IL-3 starved)	N/A	geminin-GFP	Amine labeling	N/A
1582	16.5601		1.54775	54.8151		pass	20220902	Rep 3	FL5.12	Quiescent (IL-3 starved)	N/A	geminin-GFP	Amine labeling	N/A
1583	18.8062		1.48458	68.4469		pass	20220902	Rep 3	FL5.12	Quiescent (IL-3 starved)	N/A	geminin-GFP	Amine labeling	N/A
1584	17.9093		1.98997	44.5433		pass	20220902	Rep 3	FL5.12	Quiescent (IL-3 starved)	N/A	geminin-GFP	Amine labeling	N/A
1585	15.9377		1.57934	43.1033		pass	20220902	Rep 3	FL5.12	Quiescent (IL-3 starved)	N/A	geminin-GFP	Amine labeling	N/A
1586	18.7616		2.71646	132.046		no	20220902	Rep 3	FL5.12	Quiescent (IL-3 starved)	N/A	geminin-GFP	Amine labeling	N/A
1587	19.7032		1.92679	47.8393		pass	20220902	Rep 3	FL5.12	Quiescent (IL-3 starved)	N/A	geminin-GFP	Amine labeling	N/A
1588	17.9111		2.08473	51.4872		pass	20220902	Rep 3	FL5.12	Quiescent (IL-3 starved)	N/A	geminin-GFP	Amine labeling	N/A
1589	17.9938		1.61093	61.375		pass	20220902	Rep 3	FL5.12	Quiescent (IL-3 starved)	N/A	geminin-GFP	Amine labeling	N/A
1590	17.5839		1.51617	48.8632		pass	20220902	Rep 3	FL5.12	Quiescent (IL-3 starved)	N/A	geminin-GFP	Amine labeling	N/A
1591	20.4234		1.70569	59.3911		pass	20220902	Rep 3	FL5.12	Quiescent (IL-3 starved)	N/A	geminin-GFP	Amine labeling	N/A
1592	17.8838		2.27425	63.263		pass	20220902	Rep 3	FL5.12	Quiescent (IL-3 starved)	N/A	geminin-GFP	Amine labeling	N/A
1593	17.3675		1.76886	48.7032		pass	20220902	Rep 3	FL5.12	Quiescent (IL-3 starved)	N/A	geminin-GFP	Amine labeling	N/A
1594	20.5952		1.92679	70.1109		pass	20220902	Rep 3	FL5.12	Quiescent (IL-3 starved)	N/A	geminin-GFP	Amine labeling	N/A
1595	17.9017		1.64251	48.7992		pass	20220902	Rep 3	FL5.12	Quiescent (IL-3 starved)	N/A	geminin-GFP	Amine labeling	N/A
1596	19.0923		2.4006	43.6793		pass	20220902	Rep 3	FL5.12	Quiescent (IL-3 starved)	N/A	geminin-GFP	Amine labeling	N/A
1597	27.9694		560.413	191.741		no	20220902	Rep 3	FL5.12	Quiescent (IL-3 starved)	N/A	geminin-GFP	Amine labeling	N/A
1598	16.5264		1.51617	53.8552		pass	20220902	Rep 3	FL5.12	Quiescent (IL-3 starved)	N/A	geminin-GFP	Amine labeling	N/A
1599	17.6101		1.35823	61.983		pass	20220902	Rep 3	FL5.12	Quiescent (IL-3 starved)	N/A	geminin-GFP	Amine labeling	N/A
1600	17.7532		1.38982	49.2632		pass	20220902	Rep 3	FL5.12	Quiescent (IL-3 starved)	N/A	geminin-GFP	Amine labeling	N/A
1601	15.8359		1.64251	57.3431		pass	20220902	Rep 3	FL5.12	Quiescent (IL-3 starved)	N/A	geminin-GFP	Amine labeling	N/A
1602	16.9231		0.631736	44.7353		pass	20220902	Rep 3	FL5.12	Quiescent (IL-3 starved)	N/A	geminin-GFP	Amine labeling	N/A
1603	19.8001		1.73727	64.511		pass	20220902	Rep 3	FL5.12	Quiescent (IL-3 starved)	N/A	geminin-GFP	Amine labeling	N/A
1604	21.5533		1.61093	54.3352		pass	20220902	Rep 3	FL5.12	Quiescent (IL-3 starved)	N/A	geminin-GFP	Amine labeling	N/A
1605	17.782		0.88443	61.247		pass	20220902	Rep 3	FL5.12	Quiescent (IL-3 starved)	N/A	geminin-GFP	Amine labeling	N/A
1606	17.2695		2.71646	51.9032		pass	20220902	Rep 3	FL5.12	Quiescent (IL-3 starved)	N/A	geminin-GFP	Amine labeling	N/A
1607	19.0236		1.26347	68.6389		pass	20220902	Rep 3	FL5.12	Quiescent (IL-3 starved)	N/A	geminin-GFP	Amine labeling	N/A
1608	30.7144		2.46377	87.7906		no	20220902	Rep 3	FL5.12	Quiescent (IL-3 starved)	N/A	geminin-GFP	Amine labeling	N/A
1609	19.0444		2.43218	49.1192		pass	20220902	Rep 3	FL5.12	Quiescent (IL-3 starved)	N/A	geminin-GFP	Amine labeling	N/A
1610	16.7633		2.1479	56.7671		pass	20220902	Rep 3	FL5.12	Quiescent (IL-3 starved)	N/A	geminin-GFP	Amine labeling	N/A
1611	16.709		1.42141	45.5353		pass	20220902	Rep 3	FL5.12	Quiescent (IL-3 starved)	N/A	geminin-GFP	Amine labeling	N/A
1612	18.8129		1.2003	61.727		pass	20220902	Rep 3	FL5.12	Quiescent (IL-3 starved)	N/A	geminin-GFP	Amine labeling	N/A
1613	15.9515		1.51617	59.4551		pass	20220902	Rep 3	FL5.12	Quiescent (IL-3 starved)	N/A	geminin-GFP	Amine labeling	N/A
1614	35.3042		182.793	157.086		no	20220902	Rep 3	FL5.12	Quiescent (IL-3 starved)	N/A	geminin-GFP	Amine labeling	N/A
1615	19.1164		1.13712	34.4315		no	20220902	Rep 3	FL5.12	Quiescent (IL-3 starved)	N/A	geminin-GFP	Amine labeling	N/A
1616	19.0251		1.2003	51.9672		pass	20220902	Rep 3	FL5.12	Quiescent (IL-3 starved)	N/A	geminin-GFP	Amine labeling	N/A
1617	17.772		2.96916	69.4069		pass	20220902	Rep 3	FL5.12	Quiescent (IL-3 starved)	N/A	geminin-GFP	Amine labeling	N/A
1618	19.451		2.33742	48.0792		pass	20220902	Rep 3	FL5.12	Quiescent (IL-3 starved)	N/A	geminin-GFP	Amine labeling	N/A
1619	17.1706		2.4006	37.6634		pass	20220902	Rep 3	FL5.12	Quiescent (IL-3 starved)	N/A	geminin-GFP	Amine labeling	N/A
1620	17.1795		1.95838	47.9993		pass	20220902	Rep 3	FL5.12	Quiescent (IL-3 starved)	N/A	geminin-GFP	Amine labeling	N/A
1621	18.4722		1.57934	51.3592		pass	20220902	Rep 3	FL5.12	Quiescent (IL-3 starved)	N/A	geminin-GFP	Amine labeling	N/A
1622	31.1751		3.03233	64.287		no	20220902	Rep 3	FL5.12	Quiescent (IL-3 starved)	N/A	geminin-GFP	Amine labeling	N/A
1623	16.967		0.88443	47.0073		pass	20220902	Rep 3	FL5.12	Quiescent (IL-3 starved)	N/A	geminin-GFP	Amine labeling	N/A
1624	16.3867		1.23189	48.8952		pass	20220902	Rep 3	FL5.12	Quiescent (IL-3 starved)	N/A	geminin-GFP	Amine labeling	N/A
1625	18.1058		2.4006	213.885		no	20220902	Rep 3	FL5.12	Quiescent (IL-3 starved)	N/A	geminin-GFP	Amine labeling	N/A
1626	6.8378		2.33742	184.349		no	20220902	Rep 3	FL5.12	Quiescent (IL-3 starved)	N/A	geminin-GFP	Amine labeling	N/A
1627	16.3429		2.33742	47.1353		pass	20220902	Rep 3	FL5.12	Quiescent (IL-3 starved)	N/A	geminin-GFP	Amine labeling	N/A
1628	19.5991		2.4006	69.7909		pass	20220902	Rep 3	FL5.12	Quiescent (IL-3 starved)	N/A	geminin-GFP	Amine labeling	N/A
1629	18.6739		1.26347	47.8713		pass	20220902	Rep 3	FL5.12	Quiescent (IL-3 starved)	N/A	geminin-GFP	Amine labeling	N/A
1630	12.8662		1.6741	395.482		no	20220902	Rep 3	FL5.12	Quiescent (IL-3 starved)	N/A	geminin-GFP	Amine labeling	N/A
1631	17.2039		1.42141	49.5832		pass	20220902	Rep 3	FL5.12	Quiescent (IL-3 starved)	N/A	geminin-GFP	Amine labeling	N/A
1632	18.1562		1.38982	51.0712		pass	20220902	Rep 3	FL5.12	Quiescent (IL-3 starved)	N/A	geminin-GFP	Amine labeling	N/A
1633	18.2166		3.06392	68.7669		pass	20220902	Rep 3	FL5.12	Quiescent (IL-3 starved)	N/A	geminin-GFP	Amine labeling	N/A
1634	18.4343		1.2003	47.8713		pass	20220902	Rep 3	FL5.12	Quiescent (IL-3 starved)	N/A	geminin-GFP	Amine labeling	N/A
1635	35.6712		3.25344	91.0066		no	20220902	Rep 3	FL5.12	Quiescent (IL-3 starved)	N/A	geminin-GFP	Amine labeling	N/A
1636	15.2255		1.61093	49.5032		pass	20220902	Rep 3	FL5.12	Quiescent (IL-3 starved)	N/A	geminin-GFP	Amine labeling	N/A
1637	7.09187		1.95838	2685.56		no	20220902	Rep 3	FL5.12	Quiescent (IL-3 starved)	N/A	geminin-GFP	Amine labeling	N/A
1638	19.1218		2.30584	56.9911		pass	20220902	Rep 3	FL5.12	Quiescent (IL-3 starved)	N/A	geminin-GFP	Amine labeling	N/A
1639	18.4031		2.71646	53.7592		pass	20220902	Rep 3	FL5.12	Quiescent (IL-3 starved)	N/A	geminin-GFP	Amine labeling	N/A
1640	16.5242		1.89521	69.6629		pass	20220902	Rep 3	FL5.12	Quiescent (IL-3 starved)	N/A	geminin-GFP	Amine labeling	N/A
1641	43.4522		2.96916	113.598		no	20220902	Rep 3	FL5.12	Quiescent (IL-3 starved)	N/A	geminin-GFP	Amine labeling	N/A
1642	20.6608		2.33742	60.5431		pass	20220902	Rep 3	FL5.12	Quiescent (IL-3 starved)	N/A	geminin-GFP	Amine labeling	N/A
1643	21.0113		2.02156	85.8867		pass	20220902	Rep 3	FL5.12	Quiescent (IL-3 starved)	N/A	geminin-GFP	Amine labeling	N/A
1644	16.7339		1.38982	35.3594		no	20220902	Rep 3	FL5.12	Quiescent (IL-3 starved)	N/A	geminin-GFP	Amine labeling	N/A
1645	23.038		1.73727	64.543		pass	20220902	Rep 3	FL5.12	Quiescent (IL-3 starved)	N/A	geminin-GFP	Amine labeling	N/A
1646	17.5409		1.95838	65.151		pass	20220902	Rep 3	FL5.12	Quiescent (IL-3 starved)	N/A	geminin-GFP	Amine labeling	N/A
1647	23.7348		2.52694	86.1107		no	20220902	Rep 3	FL5.12	Quiescent (IL-3 starved)	N/A	geminin-GFP	Amine labeling	N/A
1648	20.6294		1.98997	58.0471		pass	20220902	Rep 3	FL5.12	Quiescent (IL-3 starved)	N/A	geminin-GFP	Amine labeling	N/A
1649	15.2581		2.11632	631.958		no	20220902	Rep 3	FL5.12	Quiescent (IL-3 starved)	N/A	geminin-GFP	Amine labeling	N/A
1650	19.257		1.01078	53.9512		pass	20220902	Rep 3	FL5.12	Quiescent (IL-3 starved)	N/A	geminin-GFP	Amine labeling	N/A
1651	34.47		2.11632	89.6626		no	20220902	Rep 3	FL5.12	Quiescent (IL-3 starved)	N/A	geminin-GFP	Amine labeling	N/A
1652	17.4883		1.10554	56.6071		pass	20220902	Rep 3	FL5.12	Quiescent (IL-3 starved)	N/A	geminin-GFP	Amine labeling	N/A
1653	15.3434		2.05314	51.9992		pass	20220902	Rep 3	FL5.12	Quiescent (IL-3 starved)	N/A	geminin-GFP	Amine labeling	N/A
1654	17.3957		2.46377	52.4792		pass	20220902	Rep 3	FL5.12	Quiescent (IL-3 starved)	N/A	geminin-GFP	Amine labeling	N/A
1655	18.2374		1.65831	59.8071		pass	20220902	Rep 3	FL5.12	Quiescent (IL-3 starved)	N/A	geminin-GFP	Amine labeling	N/A
1656	14.273		1.45299	279.02		no	20220902	Rep 3	FL5.12	Quiescent (IL-3 starved)	N/A	geminin-GFP	Amine labeling	N/A
1657	16.6456		2.52694	48.2872		pass	20220902	Rep 3	FL5.12	Quiescent (IL-3 starved)	N/A	geminin-GFP	Amine labeling	N/A
1658	19.8732		2.22687	73.6628		pass	20220902	Rep 3	FL5.12	Quiescent (IL-3 starved)	N/A	geminin-GFP	Amine labeling	N/A
1659	17.6019		1.64251	49.4072		pass	20220902	Rep 3	FL5.12	Quiescent (IL-3 starved)	N/A	geminin-GFP	Amine labeling	N/A
1660	23.9316		2.02156	72.0949		no	20220902	Rep 3	FL5.12	Quiescent (IL-3 starved)	N/A	geminin-GFP	Amine labeling	N/A
1661	21.3559		3.19027	84.5747		pass	20220902	Rep 3	FL5.12	Quiescent (IL-3 starved)	N/A	geminin-GFP	Amine labeling	N/A
1662	19.9605		2.11632	55.2951		pass	20220902	Rep 3	FL5.12	Quiescent (IL-3 starved)	N/A	geminin-GFP	Amine labeling	N/A
1663	7.3327		4.0747	2669.81		no	20220902	Rep 3	FL5.12	Quiescent (IL-3 starved)	N/A	geminin-GFP	Amine labeling	N/A
1664	17.2383		2.49536	66.303		pass	20220902	Rep 3	FL5.12	Quiescent (IL-3 starved)	N/A	geminin-GFP	Amine labeling	N/A
1665	17.211		1.73727	49.3752		pass	20220902	Rep 3	FL5.12	Quiescent (IL-3 starved)	N/A	geminin-GFP	Amine labeling	N/A
1666	17.7021		1.70569	53.5672		pass	20220902	Rep 3	FL5.12	Quiescent (IL-3 starved)	N/A	geminin-GFP	Amine labeling	N/A
1667	14.4397		2.55853	56.5431		no	20220902	Rep 3	FL5.12	Quiescent (IL-3 starved)	N/A	geminin-GFP	Amine labeling	N/A
1668	19.6725		0.852844	63.039		pass	20220902	Rep 3	FL5.12	Quiescent (IL-3 starved)	N/A	geminin-GFP	Amine labeling	N/A
1669	18.6355		1.48458	46.6553		pass	20220902	Rep 3	FL5.12	Quiescent (IL-3 starved)	N/A	geminin-GFP	Amine labeling	N/A
1670	18.0817		3.31661	44.8633		pass	20220902	Rep 3	FL5.12	Quiescent (IL-3 starved)	N/A	geminin-GFP	Amine labeling	N/A
1671	17.6283		1.89521	65.215		pass	20220902	Rep 3	FL5.12	Quiescent (IL-3 starved)	N/A	geminin-GFP	Amine labeling	N/A
1672	17.5802		1.26347	43.9993		pass	20220902	Rep 3	FL5.12	Quiescent (IL-3 starved)	N/A	geminin-GFP	Amine labeling	N/A
1673	18.4955		1.48458	55.4551		pass	20220902	Rep 3	FL5.12	Quiescent (IL-3 starved)	N/A	geminin-GFP	Amine labeling	N/A
1674	18.9998		1.16871	48.9272		pass	20220902	Rep 3	FL5.12	Quiescent (IL-3 starved)	N/A	geminin-GFP	Amine labeling	N/A
1675	17.7815		1.6741	44.2233		pass	20220902	Rep 3	FL5.12	Quiescent (IL-3 starved)	N/A	geminin-GFP	Amine labeling	N/A
1676	18.1375		1.51617	70.3189		pass	20220902	Rep 3	FL5.12	Quiescent (IL-3 starved)	N/A	geminin-GFP	Amine labeling	N/A
1677	18.9674		1.70569	56.4791		pass	20220902	Rep 3	FL5.12	Quiescent (IL-3 starved)	N/A	geminin-GFP	Amine labeling	N/A
1678	19.4583		1.16871	64.319		pass	20220902	Rep 3	FL5.12	Quiescent (IL-3 starved)	N/A	geminin-GFP	Amine labeling	N/A
1679	18.6149		2.6217	54.4311		pass	20220902	Rep 3	FL5.12	Quiescent (IL-3 starved)	N/A	geminin-GFP	Amine labeling	N/A
1680	15.7444		11.5608	59.3591		pass	20220902	Rep 3	FL5.12	Quiescent (IL-3 starved)	N/A	geminin-GFP	Amine labeling	N/A
1681	31.6149		3.19027	88.4466		no	20220902	Rep 3	FL5.12	Quiescent (IL-3 starved)	N/A	geminin-GFP	Amine labeling	N/A
1682	18.451		1.29506	65.855		pass	20220902	Rep 3	FL5.12	Quiescent (IL-3 starved)	N/A	geminin-GFP	Amine labeling	N/A
1683	15.7568		1.2003	34.5595		no	20220902	Rep 3	FL5.12	Quiescent (IL-3 starved)	N/A	geminin-GFP	Amine labeling	N/A
1684	15.6667		1.95838	48.5752		pass	20220902	Rep 3	FL5.12	Quiescent (IL-3 starved)	N/A	geminin-GFP	Amine labeling	N/A
1685	17.5335		1.45299	71.5509		pass	20220902	Rep 3	FL5.12	Quiescent (IL-3 starved)	N/A	geminin-GFP	Amine labeling	N/A
1686	19.9438		2.21108	52.1752		pass	20220902	Rep 3	FL5.12	Quiescent (IL-3 starved)	N/A	geminin-GFP	Amine labeling	N/A
1687	15.722		2.30584	53.8552		pass	20220902	Rep 3	FL5.12	Quiescent (IL-3 starved)	N/A	geminin-GFP	Amine labeling	N/A
1688	24.0219		2.71646	90.2386		no	20220902	Rep 3	FL5.12	Quiescent (IL-3 starved)	N/A	geminin-GFP	Amine labeling	N/A
1689	35.0013		3.22185	89.1186		no	20220902	Rep 3	FL5.12	Quiescent (IL-3 starved)	N/A	geminin-GFP	Amine labeling	N/A
1690	20.6279		1.2003	69.4389		pass	20220902	Rep 3	FL5.12	Quiescent (IL-3 starved)	N/A	geminin-GFP	Amine labeling	N/A
1691	15.5349		2.08473	4748.79		no	20220902	Rep 3	FL5.12	Quiescent (IL-3 starved)	N/A	geminin-GFP	Amine labeling	N/A
1692	17.3845		1.64251	65.023		pass	20220902	Rep 3	FL5.12	Quiescent (IL-3 starved)	N/A	geminin-GFP	Amine labeling	N/A
1693	19.4921		2.71646	48.6392		pass	20220902	Rep 3	FL5.12	Quiescent (IL-3 starved)	N/A	geminin-GFP	Amine labeling	N/A
1694	18.7673		1.29506	44.9913		pass	20220902	Rep 3	FL5.12	Quiescent (IL-3 starved)	N/A	geminin-GFP	Amine labeling	N/A
1695	17.6493		1.64251	57.9031		pass	20220902	Rep 3	FL5.12	Quiescent (IL-3 starved)	N/A	geminin-GFP	Amine labeling	N/A
1696	19.5759		2.6217	81.7907		pass	20220902	Rep 3	FL5.12	Quiescent (IL-3 starved)	N/A	geminin-GFP	Amine labeling	N/A
1697	38.8846		2.17949	85.7907		no	20220902	Rep 3	FL5.12	Quiescent (IL-3 starved)	N/A	geminin-GFP	Amine labeling	N/A
1698	15.491		1.65831	38.2554		pass	20220902	Rep 3	FL5.12	Quiescent (IL-3 starved)	N/A	geminin-GFP	Amine labeling	N/A
1699	32.5572		2.36901	92.9265		no	20220902	Rep 3	FL5.12	Quiescent (IL-3 starved)	N/A	geminin-GFP	Amine labeling	N/A
1700	22.3321		1.32665	50.9432		pass	20220902	Rep 3	FL5.12	Quiescent (IL-3 starved)	N/A	geminin-GFP	Amine labeling	N/A
1701	14.6475		3.06392	307.227		no	20220902	Rep 3	FL5.12	Quiescent (IL-3 starved)	N/A	geminin-GFP	Amine labeling	N/A
1702	17.1448		1.16871	55.6151		pass	20220902	Rep 3	FL5.12	Quiescent (IL-3 starved)	N/A	geminin-GFP	Amine labeling	N/A
1703	29.3144		1.64251	82.4947		no	20220902	Rep 3	FL5.12	Quiescent (IL-3 starved)	N/A	geminin-GFP	Amine labeling	N/A
1704	16.0233		0.600149	47.4393		pass	20220902	Rep 3	FL5.12	Quiescent (IL-3 starved)	N/A	geminin-GFP	Amine labeling	N/A
1705	17.6228		3.28503	71.9029		pass	20220902	Rep 3	FL5.12	Quiescent (IL-3 starved)	N/A	geminin-GFP	Amine labeling	N/A
1706	32.7568		2.52694	111.918		no	20220902	Rep 3	FL5.12	Quiescent (IL-3 starved)	N/A	geminin-GFP	Amine labeling	N/A
1707	17.7896		2.36901	54.3032		pass	20220902	Rep 3	FL5.12	Quiescent (IL-3 starved)	N/A	geminin-GFP	Amine labeling	N/A
1708	17.4833		1.29506	46.3993		pass	20220902	Rep 3	FL5.12	Quiescent (IL-3 starved)	N/A	geminin-GFP	Amine labeling	N/A
1709	18.4324		2.11632	43.1353		pass	20220902	Rep 3	FL5.12	Quiescent (IL-3 starved)	N/A	geminin-GFP	Amine labeling	N/A
1710	8.37797		2.96916	3386.51		no	20220902	Rep 3	FL5.12	Quiescent (IL-3 starved)	N/A	geminin-GFP	Amine labeling	N/A
1711	17.6019		2.65329	53.1512		pass	20220902	Rep 3	FL5.12	Quiescent (IL-3 starved)	N/A	geminin-GFP	Amine labeling	N/A
1712	19.4301		2.30584	57.4071		pass	20220902	Rep 3	FL5.12	Quiescent (IL-3 starved)	N/A	geminin-GFP	Amine labeling	N/A
1713	18.5299		1.16871	66.399		pass	20220902	Rep 3	FL5.12	Quiescent (IL-3 starved)	N/A	geminin-GFP	Amine labeling	N/A
1714	15.014		2.68488	89.6466		no	20220902	Rep 3	FL5.12	Quiescent (IL-3 starved)	N/A	geminin-GFP	Amine labeling	N/A
1715	17.9248		1.48458	43.9673		pass	20220902	Rep 3	FL5.12	Quiescent (IL-3 starved)	N/A	geminin-GFP	Amine labeling	N/A
1716	19.5736		1.16871	56.5911		pass	20220902	Rep 3	FL5.12	Quiescent (IL-3 starved)	N/A	geminin-GFP	Amine labeling	N/A
1717	15.9288		2.24266	44.4473		pass	20220902	Rep 3	FL5.12	Quiescent (IL-3 starved)	N/A	geminin-GFP	Amine labeling	N/A
1718	9.00744		3.06392	4150.82		no	20220902	Rep 3	FL5.12	Quiescent (IL-3 starved)	N/A	geminin-GFP	Amine labeling	N/A
1719	18.6376		1.45299	80.3187		pass	20220902	Rep 3	FL5.12	Quiescent (IL-3 starved)	N/A	geminin-GFP	Amine labeling	N/A
1720	33.6149		2.21108	70.3189		no	20220902	Rep 3	FL5.12	Quiescent (IL-3 starved)	N/A	geminin-GFP	Amine labeling	N/A
1721	17.3712		0.931811	46.0313		pass	20220902	Rep 3	FL5.12	Quiescent (IL-3 starved)	N/A	geminin-GFP	Amine labeling	N/A
1722	18.0117		1.37403	62.719		pass	20220902	Rep 3	FL5.12	Quiescent (IL-3 starved)	N/A	geminin-GFP	Amine labeling	N/A
1723	32.6218		2.11632	88.3186		no	20220902	Rep 3	FL5.12	Quiescent (IL-3 starved)	N/A	geminin-GFP	Amine labeling	N/A
1724	18.4598		2.4006	57.4871		pass	20220902	Rep 3	FL5.12	Quiescent (IL-3 starved)	N/A	geminin-GFP	Amine labeling	N/A
1725	18.9342		2.05314	50.5912		pass	20220902	Rep 3	FL5.12	Quiescent (IL-3 starved)	N/A	geminin-GFP	Amine labeling	N/A
1726	29.0935		2.33742	343.963		no	20220902	Rep 3	FL5.12	Quiescent (IL-3 starved)	N/A	geminin-GFP	Amine labeling	N/A
1727	18.4449		0.69491	49.8232		pass	20220902	Rep 3	FL5.12	Quiescent (IL-3 starved)	N/A	geminin-GFP	Amine labeling	N/A
1728	19.3525		3.85359	55.1031		pass	20220902	Rep 3	FL5.12	Quiescent (IL-3 starved)	N/A	geminin-GFP	Amine labeling	N/A
1729	24.5469		2.1479	76.5748		no	20220902	Rep 3	FL5.12	Quiescent (IL-3 starved)	N/A	geminin-GFP	Amine labeling	N/A
1730	18.1185		3.75883	2782		no	20220902	Rep 3	FL5.12	Quiescent (IL-3 starved)	N/A	geminin-GFP	Amine labeling	N/A
1731	15.002		2.11632	46.3673		pass	20220902	Rep 3	FL5.12	Quiescent (IL-3 starved)	N/A	geminin-GFP	Amine labeling	N/A
1732	13.6236		4.67485	145.374		no	20220902	Rep 3	FL5.12	Quiescent (IL-3 starved)	N/A	geminin-GFP	Amine labeling	N/A
1733	35.1248		2.1479	82.3667		no	20220902	Rep 3	FL5.12	Quiescent (IL-3 starved)	N/A	geminin-GFP	Amine labeling	N/A
1734	19.0903		1.35823	59.8551		pass	20220902	Rep 3	FL5.12	Quiescent (IL-3 starved)	N/A	geminin-GFP	Amine labeling	N/A
1735	23.0513		2.46377	90.6546		no	20220902	Rep 3	FL5.12	Quiescent (IL-3 starved)	N/A	geminin-GFP	Amine labeling	N/A
1736	12.6086		1.51617	107.71		no	20220902	Rep 3	FL5.12	Quiescent (IL-3 starved)	N/A	geminin-GFP	Amine labeling	N/A
1737	22.4828		3.94835	67.2629		pass	20220902	Rep 3	FL5.12	Quiescent (IL-3 starved)	N/A	geminin-GFP	Amine labeling	N/A
1738	18.028		1.76886	40.1914		pass	20220902	Rep 3	FL5.12	Quiescent (IL-3 starved)	N/A	geminin-GFP	Amine labeling	N/A
1739	16.3507		0.852844	53.6952		pass	20220902	Rep 3	FL5.12	Quiescent (IL-3 starved)	N/A	geminin-GFP	Amine labeling	N/A
1740	16.4671		1.42141	41.2154		pass	20220902	Rep 3	FL5.12	Quiescent (IL-3 starved)	N/A	geminin-GFP	Amine labeling	N/A
1741	19.7968		1.92679	69.6949		pass	20220902	Rep 3	FL5.12	Quiescent (IL-3 starved)	N/A	geminin-GFP	Amine labeling	N/A
1742	17.4574		1.64251	59.0391		pass	20220902	Rep 3	FL5.12	Quiescent (IL-3 starved)	N/A	geminin-GFP	Amine labeling	N/A
1743	18.8558		1.80045	77.1828		pass	20220902	Rep 3	FL5.12	Quiescent (IL-3 starved)	N/A	geminin-GFP	Amine labeling	N/A
1744	19.9741		1.01078	51.6152		pass	20220902	Rep 3	FL5.12	Quiescent (IL-3 starved)	N/A	geminin-GFP	Amine labeling	N/A
1745	19.4758		1.64251	68.0469		pass	20220902	Rep 3	FL5.12	Quiescent (IL-3 starved)	N/A	geminin-GFP	Amine labeling	N/A
1746	22.8092		1.86362	86.7506		no	20220902	Rep 3	FL5.12	Quiescent (IL-3 starved)	N/A	geminin-GFP	Amine labeling	N/A
1747	36.2513		2.55853	105.182		no	20220902	Rep 3	FL5.12	Quiescent (IL-3 starved)	N/A	geminin-GFP	Amine labeling	N/A
1748	32.4431		2.77964	62.719		no	20220902	Rep 3	FL5.12	Quiescent (IL-3 starved)	N/A	geminin-GFP	Amine labeling	N/A
1749	19.891		1.92679	69.0869		pass	20220902	Rep 3	FL5.12	Quiescent (IL-3 starved)	N/A	geminin-GFP	Amine labeling	N/A
1750	18.617		2.17949	137.086		no	20220902	Rep 3	FL5.12	Quiescent (IL-3 starved)	N/A	geminin-GFP	Amine labeling	N/A
1751	17.4076		1.23189	54.3032		pass	20220902	Rep 3	FL5.12	Quiescent (IL-3 starved)	N/A	geminin-GFP	Amine labeling	N/A
1752	13.0131		2.46377	4740.44		no	20220902	Rep 3	FL5.12	Quiescent (IL-3 starved)	N/A	geminin-GFP	Amine labeling	N/A
1753	21.1801		1.42141	63.199		pass	20220902	Rep 3	FL5.12	Quiescent (IL-3 starved)	N/A	geminin-GFP	Amine labeling	N/A
1754	19.7609		1.23189	66.847		pass	20220902	Rep 3	FL5.12	Quiescent (IL-3 starved)	N/A	geminin-GFP	Amine labeling	N/A
1755	16.6215		2.90599	51.7432		pass	20220902	Rep 3	FL5.12	Quiescent (IL-3 starved)	N/A	geminin-GFP	Amine labeling	N/A
1756	16.6254		1.86362	50.0152		pass	20220902	Rep 3	FL5.12	Quiescent (IL-3 starved)	N/A	geminin-GFP	Amine labeling	N/A
1757	55.0731		79.7251	107.998		no	20220902	Rep 3	FL5.12	Quiescent (IL-3 starved)	N/A	geminin-GFP	Amine labeling	N/A
1758	17.2068		2.52694	65.791		pass	20220902	Rep 3	FL5.12	Quiescent (IL-3 starved)	N/A	geminin-GFP	Amine labeling	N/A
1759	16.7344		1.80045	61.599		pass	20220902	Rep 3	FL5.12	Quiescent (IL-3 starved)	N/A	geminin-GFP	Amine labeling	N/A
1760	31.7009		2.46377	47.9673		no	20220902	Rep 3	FL5.12	Quiescent (IL-3 starved)	N/A	geminin-GFP	Amine labeling	N/A
1761	17.8859		1.6741	54.1752		pass	20220902	Rep 3	FL5.12	Quiescent (IL-3 starved)	N/A	geminin-GFP	Amine labeling	N/A
1762	20.4827		1.16871	51.7912		pass	20220902	Rep 3	FL5.12	Quiescent (IL-3 starved)	N/A	geminin-GFP	Amine labeling	N/A
1763	17.7525		1.08974	49.9992		pass	20220902	Rep 3	FL5.12	Quiescent (IL-3 starved)	N/A	geminin-GFP	Amine labeling	N/A
1764	19.3263		1.61093	49.5992		pass	20220902	Rep 3	FL5.12	Quiescent (IL-3 starved)	N/A	geminin-GFP	Amine labeling	N/A
1765	41.567		9.28652	155.422		no	20220902	Rep 3	FL5.12	Quiescent (IL-3 starved)	N/A	geminin-GFP	Amine labeling	N/A
1	15.0705		1.54775	38.0954		pass	20220902	Rep 4	FL5.12	Quiescent (IL-3 starved)	N/A	geminin-GFP	Amine labeling	N/A
2	17.776		0.631736	50.7512		pass	20220902	Rep 4	FL5.12	Quiescent (IL-3 starved)	N/A	geminin-GFP	Amine labeling	N/A
3	19.3775		0.726496	38.6714		pass	20220902	Rep 4	FL5.12	Quiescent (IL-3 starved)	N/A	geminin-GFP	Amine labeling	N/A
4	17.7193		1.38982	40.1114		pass	20220902	Rep 4	FL5.12	Quiescent (IL-3 starved)	N/A	geminin-GFP	Amine labeling	N/A
5	17.4766		3.53772	51.1032		pass	20220902	Rep 4	FL5.12	Quiescent (IL-3 starved)	N/A	geminin-GFP	Amine labeling	N/A
6	16.7277		2.4006	58.6231		pass	20220902	Rep 4	FL5.12	Quiescent (IL-3 starved)	N/A	geminin-GFP	Amine labeling	N/A
7	20.4223		1.29506	66.367		pass	20220902	Rep 4	FL5.12	Quiescent (IL-3 starved)	N/A	geminin-GFP	Amine labeling	N/A
8	17.1975		3.47455	68.4789		pass	20220902	Rep 4	FL5.12	Quiescent (IL-3 starved)	N/A	geminin-GFP	Amine labeling	N/A
9	22.0379		2.33742	71.6789		pass	20220902	Rep 4	FL5.12	Quiescent (IL-3 starved)	N/A	geminin-GFP	Amine labeling	N/A
10	20.4903		2.46377	66.383		pass	20220902	Rep 4	FL5.12	Quiescent (IL-3 starved)	N/A	geminin-GFP	Amine labeling	N/A
11	21.771		2.8744	66.015		pass	20220902	Rep 4	FL5.12	Quiescent (IL-3 starved)	N/A	geminin-GFP	Amine labeling	N/A
12	19.0345		1.04236	59.5511		pass	20220902	Rep 4	FL5.12	Quiescent (IL-3 starved)	N/A	geminin-GFP	Amine labeling	N/A
13	16.8271		1.98997	52.3672		pass	20220902	Rep 4	FL5.12	Quiescent (IL-3 starved)	N/A	geminin-GFP	Amine labeling	N/A
14	16.7865		0.631736	44.3193		pass	20220902	Rep 4	FL5.12	Quiescent (IL-3 starved)	N/A	geminin-GFP	Amine labeling	N/A
15	6.22175		3.12709	1779.97		no	20220902	Rep 4	FL5.12	Quiescent (IL-3 starved)	N/A	geminin-GFP	Amine labeling	N/A
16	18.4953		1.70569	51.1672		pass	20220902	Rep 4	FL5.12	Quiescent (IL-3 starved)	N/A	geminin-GFP	Amine labeling	N/A
17	18.5458		1.70569	44.0633		pass	20220902	Rep 4	FL5.12	Quiescent (IL-3 starved)	N/A	geminin-GFP	Amine labeling	N/A
18	17.1981		1.26347	52.4152		pass	20220902	Rep 4	FL5.12	Quiescent (IL-3 starved)	N/A	geminin-GFP	Amine labeling	N/A
19	33.3246		1.83203	48.8472		no	20220902	Rep 4	FL5.12	Quiescent (IL-3 starved)	N/A	geminin-GFP	Amine labeling	N/A
20	16.7424		0.568562	43.2633		pass	20220902	Rep 4	FL5.12	Quiescent (IL-3 starved)	N/A	geminin-GFP	Amine labeling	N/A
21	20.0417		1.98997	64.703		pass	20220902	Rep 4	FL5.12	Quiescent (IL-3 starved)	N/A	geminin-GFP	Amine labeling	N/A
22	20.5008		2.71646	71.9029		pass	20220902	Rep 4	FL5.12	Quiescent (IL-3 starved)	N/A	geminin-GFP	Amine labeling	N/A
23	32.5169		2.68488	67.9669		no	20220902	Rep 4	FL5.12	Quiescent (IL-3 starved)	N/A	geminin-GFP	Amine labeling	N/A
24	20.3576		1.23189	58.5591		pass	20220902	Rep 4	FL5.12	Quiescent (IL-3 starved)	N/A	geminin-GFP	Amine labeling	N/A
25	28.4022		23.5638	60.831		no	20220902	Rep 4	FL5.12	Quiescent (IL-3 starved)	N/A	geminin-GFP	Amine labeling	N/A
26	17.6411		1.13712	38.6234		pass	20220902	Rep 4	FL5.12	Quiescent (IL-3 starved)	N/A	geminin-GFP	Amine labeling	N/A
27	18.6545		1.64251	63.615		pass	20220902	Rep 4	FL5.12	Quiescent (IL-3 starved)	N/A	geminin-GFP	Amine labeling	N/A
28	17.6369		1.54775	64.287		pass	20220902	Rep 4	FL5.12	Quiescent (IL-3 starved)	N/A	geminin-GFP	Amine labeling	N/A
29	13.9166		5.68562	73.2469		no	20220902	Rep 4	FL5.12	Quiescent (IL-3 starved)	N/A	geminin-GFP	Amine labeling	N/A
30	16.2919		2.85861	66.591		pass	20220902	Rep 4	FL5.12	Quiescent (IL-3 starved)	N/A	geminin-GFP	Amine labeling	N/A
31	16.8653		0.726496	41.5034		pass	20220902	Rep 4	FL5.12	Quiescent (IL-3 starved)	N/A	geminin-GFP	Amine labeling	N/A
32	17.4503		2.11632	53.8552		pass	20220902	Rep 4	FL5.12	Quiescent (IL-3 starved)	N/A	geminin-GFP	Amine labeling	N/A
33	16.1332		1.42141	263.228		no	20220902	Rep 4	FL5.12	Quiescent (IL-3 starved)	N/A	geminin-GFP	Amine labeling	N/A
34	23.7152		1.98997	87.7746		no	20220902	Rep 4	FL5.12	Quiescent (IL-3 starved)	N/A	geminin-GFP	Amine labeling	N/A
35	39.1655		3.47455	120.126		no	20220902	Rep 4	FL5.12	Quiescent (IL-3 starved)	N/A	geminin-GFP	Amine labeling	N/A
36	22.868		1.42141	77.7268		pass	20220902	Rep 4	FL5.12	Quiescent (IL-3 starved)	N/A	geminin-GFP	Amine labeling	N/A
37	22.1059		1.10554	56.5431		pass	20220902	Rep 4	FL5.12	Quiescent (IL-3 starved)	N/A	geminin-GFP	Amine labeling	N/A
38	18.5516		2.84281	69.6629		pass	20220902	Rep 4	FL5.12	Quiescent (IL-3 starved)	N/A	geminin-GFP	Amine labeling	N/A
39	16.4864		1.86362	55.0231		pass	20220902	Rep 4	FL5.12	Quiescent (IL-3 starved)	N/A	geminin-GFP	Amine labeling	N/A
40	15.502		1.10554	74.5588		no	20220902	Rep 4	FL5.12	Quiescent (IL-3 starved)	N/A	geminin-GFP	Amine labeling	N/A
41	20.6565		2.36901	72.4789		pass	20220902	Rep 4	FL5.12	Quiescent (IL-3 starved)	N/A	geminin-GFP	Amine labeling	N/A
42	17.8124		0.78967	67.7109		pass	20220902	Rep 4	FL5.12	Quiescent (IL-3 starved)	N/A	geminin-GFP	Amine labeling	N/A
43	31.3403		2.30584	72.1589		no	20220902	Rep 4	FL5.12	Quiescent (IL-3 starved)	N/A	geminin-GFP	Amine labeling	N/A
44	16.9476		1.70569	53.8872		pass	20220902	Rep 4	FL5.12	Quiescent (IL-3 starved)	N/A	geminin-GFP	Amine labeling	N/A
45	27.9965		2.59012	68.0629		no	20220902	Rep 4	FL5.12	Quiescent (IL-3 starved)	N/A	geminin-GFP	Amine labeling	N/A
46	15.3745		3.28503	79.1988		no	20220902	Rep 4	FL5.12	Quiescent (IL-3 starved)	N/A	geminin-GFP	Amine labeling	N/A
47	17.911		1.29506	55.1351		pass	20220902	Rep 4	FL5.12	Quiescent (IL-3 starved)	N/A	geminin-GFP	Amine labeling	N/A
48	10.4391		4.48533	4775.64		no	20220902	Rep 4	FL5.12	Quiescent (IL-3 starved)	N/A	geminin-GFP	Amine labeling	N/A
49	22.3134		1.64251	67.6149		pass	20220902	Rep 4	FL5.12	Quiescent (IL-3 starved)	N/A	geminin-GFP	Amine labeling	N/A
50	17.5893		2.08473	60.2711		pass	20220902	Rep 4	FL5.12	Quiescent (IL-3 starved)	N/A	geminin-GFP	Amine labeling	N/A
51	19.6262		1.64251	53.9192		pass	20220902	Rep 4	FL5.12	Quiescent (IL-3 starved)	N/A	geminin-GFP	Amine labeling	N/A
52	20.3695		2.65329	61.167		pass	20220902	Rep 4	FL5.12	Quiescent (IL-3 starved)	N/A	geminin-GFP	Amine labeling	N/A
53	19.6398		2.1479	60.3191		pass	20220902	Rep 4	FL5.12	Quiescent (IL-3 starved)	N/A	geminin-GFP	Amine labeling	N/A
54	15.1668		3.03233	61.279		no	20220902	Rep 4	FL5.12	Quiescent (IL-3 starved)	N/A	geminin-GFP	Amine labeling	N/A
55	13.6302		1.70569	351.099		no	20220902	Rep 4	FL5.12	Quiescent (IL-3 starved)	N/A	geminin-GFP	Amine labeling	N/A
56	18.7901		3.50613	66.175		pass	20220902	Rep 4	FL5.12	Quiescent (IL-3 starved)	N/A	geminin-GFP	Amine labeling	N/A
57	16.7954		1.86362	54.1752		pass	20220902	Rep 4	FL5.12	Quiescent (IL-3 starved)	N/A	geminin-GFP	Amine labeling	N/A
58	17.0583		4.95913	66.559		pass	20220902	Rep 4	FL5.12	Quiescent (IL-3 starved)	N/A	geminin-GFP	Amine labeling	N/A
59	17.767		2.24266	71.5509		pass	20220902	Rep 4	FL5.12	Quiescent (IL-3 starved)	N/A	geminin-GFP	Amine labeling	N/A
60	17.1346		0.69491	36.5754		pass	20220902	Rep 4	FL5.12	Quiescent (IL-3 starved)	N/A	geminin-GFP	Amine labeling	N/A
61	38.1467		1.2003	110.174		no	20220902	Rep 4	FL5.12	Quiescent (IL-3 starved)	N/A	geminin-GFP	Amine labeling	N/A
62	39.9651		1.70569	137.342		no	20220902	Rep 4	FL5.12	Quiescent (IL-3 starved)	N/A	geminin-GFP	Amine labeling	N/A
63	39.3803		2.46377	82.0787		no	20220902	Rep 4	FL5.12	Quiescent (IL-3 starved)	N/A	geminin-GFP	Amine labeling	N/A
64	34.4446		2.96916	62.719		no	20220902	Rep 4	FL5.12	Quiescent (IL-3 starved)	N/A	geminin-GFP	Amine labeling	N/A
65	30.6377		1268.12	378.778		no	20220902	Rep 4	FL5.12	Quiescent (IL-3 starved)	N/A	geminin-GFP	Amine labeling	N/A
66	18.5842		0.473802	42.5273		pass	20220902	Rep 4	FL5.12	Quiescent (IL-3 starved)	N/A	geminin-GFP	Amine labeling	N/A
67	19.9818		1.23189	51.9992		pass	20220902	Rep 4	FL5.12	Quiescent (IL-3 starved)	N/A	geminin-GFP	Amine labeling	N/A
68	21.9139		3.41137	55.6791		pass	20220902	Rep 4	FL5.12	Quiescent (IL-3 starved)	N/A	geminin-GFP	Amine labeling	N/A
69	19.4693		1.6741	59.5511		pass	20220902	Rep 4	FL5.12	Quiescent (IL-3 starved)	N/A	geminin-GFP	Amine labeling	N/A
70	19.6125		1.70569	60.1271		pass	20220902	Rep 4	FL5.12	Quiescent (IL-3 starved)	N/A	geminin-GFP	Amine labeling	N/A
71	32.042		3.03233	60.3511		no	20220902	Rep 4	FL5.12	Quiescent (IL-3 starved)	N/A	geminin-GFP	Amine labeling	N/A
72	21.3519		2.1479	48.5752		pass	20220902	Rep 4	FL5.12	Quiescent (IL-3 starved)	N/A	geminin-GFP	Amine labeling	N/A
73	18.2414		3.25344	55.6471		pass	20220902	Rep 4	FL5.12	Quiescent (IL-3 starved)	N/A	geminin-GFP	Amine labeling	N/A
74	19.632		2.44798	71.3589		pass	20220902	Rep 4	FL5.12	Quiescent (IL-3 starved)	N/A	geminin-GFP	Amine labeling	N/A
75	16.3487		1.80045	52.8952		pass	20220902	Rep 4	FL5.12	Quiescent (IL-3 starved)	N/A	geminin-GFP	Amine labeling	N/A
76	18.1266		1.64251	50.9432		pass	20220902	Rep 4	FL5.12	Quiescent (IL-3 starved)	N/A	geminin-GFP	Amine labeling	N/A
77	23.8668		3.09551	56.8311		no	20220902	Rep 4	FL5.12	Quiescent (IL-3 starved)	N/A	geminin-GFP	Amine labeling	N/A
78	21.8854		2.27425	50.5912		pass	20220902	Rep 4	FL5.12	Quiescent (IL-3 starved)	N/A	geminin-GFP	Amine labeling	N/A
79	17.6862		1.10554	42.2393		pass	20220902	Rep 4	FL5.12	Quiescent (IL-3 starved)	N/A	geminin-GFP	Amine labeling	N/A
80	15.7262		2.96916	320.795		no	20220902	Rep 4	FL5.12	Quiescent (IL-3 starved)	N/A	geminin-GFP	Amine labeling	N/A
81	20.1531		1.45299	61.503		pass	20220902	Rep 4	FL5.12	Quiescent (IL-3 starved)	N/A	geminin-GFP	Amine labeling	N/A
82	20.3161		1.10554	51.9352		pass	20220902	Rep 4	FL5.12	Quiescent (IL-3 starved)	N/A	geminin-GFP	Amine labeling	N/A
83	24.4009		2.4006	70.4949		no	20220902	Rep 4	FL5.12	Quiescent (IL-3 starved)	N/A	geminin-GFP	Amine labeling	N/A
84	20.4358		1.51617	47.7753		pass	20220902	Rep 4	FL5.12	Quiescent (IL-3 starved)	N/A	geminin-GFP	Amine labeling	N/A
85	17.6142		4.5485	52.2872		pass	20220902	Rep 4	FL5.12	Quiescent (IL-3 starved)	N/A	geminin-GFP	Amine labeling	N/A
86	16.4378		1.29506	47.8393		pass	20220902	Rep 4	FL5.12	Quiescent (IL-3 starved)	N/A	geminin-GFP	Amine labeling	N/A
87	23.0096		2.17949	52.3832		no	20220902	Rep 4	FL5.12	Quiescent (IL-3 starved)	N/A	geminin-GFP	Amine labeling	N/A
88	22.0795		2.59012	70.7349		pass	20220902	Rep 4	FL5.12	Quiescent (IL-3 starved)	N/A	geminin-GFP	Amine labeling	N/A
89	16.7155		0.947604	54.6231		pass	20220902	Rep 4	FL5.12	Quiescent (IL-3 starved)	N/A	geminin-GFP	Amine labeling	N/A
90	29.6862		2.11632	65.343		no	20220902	Rep 4	FL5.12	Quiescent (IL-3 starved)	N/A	geminin-GFP	Amine labeling	N/A
91	19.3788		1.42141	41.0234		pass	20220902	Rep 4	FL5.12	Quiescent (IL-3 starved)	N/A	geminin-GFP	Amine labeling	N/A
92	18.622		1.42141	63.711		pass	20220902	Rep 4	FL5.12	Quiescent (IL-3 starved)	N/A	geminin-GFP	Amine labeling	N/A
93	21.6541		1.76886	47.4873		pass	20220902	Rep 4	FL5.12	Quiescent (IL-3 starved)	N/A	geminin-GFP	Amine labeling	N/A
94	18.4013		2.21108	47.3593		pass	20220902	Rep 4	FL5.12	Quiescent (IL-3 starved)	N/A	geminin-GFP	Amine labeling	N/A
95	19.0705		15.2564	66.783		pass	20220902	Rep 4	FL5.12	Quiescent (IL-3 starved)	N/A	geminin-GFP	Amine labeling	N/A
96	21.6785		2.36901	88.5426		pass	20220902	Rep 4	FL5.12	Quiescent (IL-3 starved)	N/A	geminin-GFP	Amine labeling	N/A
97	17.2091		0.631736	43.3753		pass	20220902	Rep 4	FL5.12	Quiescent (IL-3 starved)	N/A	geminin-GFP	Amine labeling	N/A
98	21.7147		2.4006	74.0148		pass	20220902	Rep 4	FL5.12	Quiescent (IL-3 starved)	N/A	geminin-GFP	Amine labeling	N/A
99	32.1981		2.6217	75.1988		no	20220902	Rep 4	FL5.12	Quiescent (IL-3 starved)	N/A	geminin-GFP	Amine labeling	N/A
100	17.5793		1.89521	62.815		pass	20220902	Rep 4	FL5.12	Quiescent (IL-3 starved)	N/A	geminin-GFP	Amine labeling	N/A
101	18.3956		2.65329	50.8152		pass	20220902	Rep 4	FL5.12	Quiescent (IL-3 starved)	N/A	geminin-GFP	Amine labeling	N/A
102	8.64884		2.08473	3522.95		no	20220902	Rep 4	FL5.12	Quiescent (IL-3 starved)	N/A	geminin-GFP	Amine labeling	N/A
103	17.2878		1.48458	49.7592		pass	20220902	Rep 4	FL5.12	Quiescent (IL-3 starved)	N/A	geminin-GFP	Amine labeling	N/A
104	18.854		1.16871	53.3112		pass	20220902	Rep 4	FL5.12	Quiescent (IL-3 starved)	N/A	geminin-GFP	Amine labeling	N/A
105	17.2825		2.1479	48.1912		pass	20220902	Rep 4	FL5.12	Quiescent (IL-3 starved)	N/A	geminin-GFP	Amine labeling	N/A
106	17.8534		2.21108	52.4632		pass	20220902	Rep 4	FL5.12	Quiescent (IL-3 starved)	N/A	geminin-GFP	Amine labeling	N/A
107	34.1992		1.32665	79.0388		no	20220902	Rep 4	FL5.12	Quiescent (IL-3 starved)	N/A	geminin-GFP	Amine labeling	N/A
108	20.8863		3.03233	76.3508		pass	20220902	Rep 4	FL5.12	Quiescent (IL-3 starved)	N/A	geminin-GFP	Amine labeling	N/A
109	17.3555		1.31085	45.3753		pass	20220902	Rep 4	FL5.12	Quiescent (IL-3 starved)	N/A	geminin-GFP	Amine labeling	N/A
110	20.974		1.78465	54.5911		pass	20220902	Rep 4	FL5.12	Quiescent (IL-3 starved)	N/A	geminin-GFP	Amine labeling	N/A
111	18.0539		1.83203	73.3109		pass	20220902	Rep 4	FL5.12	Quiescent (IL-3 starved)	N/A	geminin-GFP	Amine labeling	N/A
112	35.6411		2.71646	110.638		no	20220902	Rep 4	FL5.12	Quiescent (IL-3 starved)	N/A	geminin-GFP	Amine labeling	N/A
113	21.2602		1.57934	85.3907		pass	20220902	Rep 4	FL5.12	Quiescent (IL-3 starved)	N/A	geminin-GFP	Amine labeling	N/A
114	20.0241		1.26347	72.0309		pass	20220902	Rep 4	FL5.12	Quiescent (IL-3 starved)	N/A	geminin-GFP	Amine labeling	N/A
115	17.48		2.43218	83.9347		no	20220902	Rep 4	FL5.12	Quiescent (IL-3 starved)	N/A	geminin-GFP	Amine labeling	N/A
116	18.1948		2.08473	40.2234		pass	20220902	Rep 4	FL5.12	Quiescent (IL-3 starved)	N/A	geminin-GFP	Amine labeling	N/A
117	32.6776		0.78967	81.3107		no	20220902	Rep 4	FL5.12	Quiescent (IL-3 starved)	N/A	geminin-GFP	Amine labeling	N/A
118	32.4858		2.8744	67.2629		no	20220902	Rep 4	FL5.12	Quiescent (IL-3 starved)	N/A	geminin-GFP	Amine labeling	N/A
119	16.7261		1.04236	56.3511		pass	20220902	Rep 4	FL5.12	Quiescent (IL-3 starved)	N/A	geminin-GFP	Amine labeling	N/A
120	16.4132		1.61093	53.2152		pass	20220902	Rep 4	FL5.12	Quiescent (IL-3 starved)	N/A	geminin-GFP	Amine labeling	N/A
121	16.9944		2.02156	42.6553		pass	20220902	Rep 4	FL5.12	Quiescent (IL-3 starved)	N/A	geminin-GFP	Amine labeling	N/A
122	18.319		1.80045	52.7992		pass	20220902	Rep 4	FL5.12	Quiescent (IL-3 starved)	N/A	geminin-GFP	Amine labeling	N/A
123	15.8346		2.29004	418.489		no	20220902	Rep 4	FL5.12	Quiescent (IL-3 starved)	N/A	geminin-GFP	Amine labeling	N/A
124	18.3104		1.98997	67.1989		pass	20220902	Rep 4	FL5.12	Quiescent (IL-3 starved)	N/A	geminin-GFP	Amine labeling	N/A
125	19.2292		2.59012	63.967		pass	20220902	Rep 4	FL5.12	Quiescent (IL-3 starved)	N/A	geminin-GFP	Amine labeling	N/A
126	32.2597		1.86362	73.0869		no	20220902	Rep 4	FL5.12	Quiescent (IL-3 starved)	N/A	geminin-GFP	Amine labeling	N/A
127	30.24		1.16871	93.8225		no	20220902	Rep 4	FL5.12	Quiescent (IL-3 starved)	N/A	geminin-GFP	Amine labeling	N/A
128	17.2546		2.1479	45.7273		pass	20220902	Rep 4	FL5.12	Quiescent (IL-3 starved)	N/A	geminin-GFP	Amine labeling	N/A
129	16.5672		1.51617	46.1113		pass	20220902	Rep 4	FL5.12	Quiescent (IL-3 starved)	N/A	geminin-GFP	Amine labeling	N/A
130	20.5437		3.01654	50.3672		pass	20220902	Rep 4	FL5.12	Quiescent (IL-3 starved)	N/A	geminin-GFP	Amine labeling	N/A
131	14.9851		2.24266	215.453		no	20220902	Rep 4	FL5.12	Quiescent (IL-3 starved)	N/A	geminin-GFP	Amine labeling	N/A
132	30.2694		2.71646	72.8309		no	20220902	Rep 4	FL5.12	Quiescent (IL-3 starved)	N/A	geminin-GFP	Amine labeling	N/A
133	36.3206		3.25344	94.0945		no	20220902	Rep 4	FL5.12	Quiescent (IL-3 starved)	N/A	geminin-GFP	Amine labeling	N/A
134	18.41		1.911	69.8229		pass	20220902	Rep 4	FL5.12	Quiescent (IL-3 starved)	N/A	geminin-GFP	Amine labeling	N/A
135	33.626		3.69566	79.3428		no	20220902	Rep 4	FL5.12	Quiescent (IL-3 starved)	N/A	geminin-GFP	Amine labeling	N/A
136	28.1268		3.12709	116.766		no	20220902	Rep 4	FL5.12	Quiescent (IL-3 starved)	N/A	geminin-GFP	Amine labeling	N/A
137	16.1343		0.758083	45.5353		pass	20220902	Rep 4	FL5.12	Quiescent (IL-3 starved)	N/A	geminin-GFP	Amine labeling	N/A
138	17.7864		1.64251	60.2551		pass	20220902	Rep 4	FL5.12	Quiescent (IL-3 starved)	N/A	geminin-GFP	Amine labeling	N/A
139	20.0287		1.45299	60.5431		pass	20220902	Rep 4	FL5.12	Quiescent (IL-3 starved)	N/A	geminin-GFP	Amine labeling	N/A
140	19.1272		0.979191	82.5907		pass	20220902	Rep 4	FL5.12	Quiescent (IL-3 starved)	N/A	geminin-GFP	Amine labeling	N/A
141	20.7018		2.8744	69.0709		pass	20220902	Rep 4	FL5.12	Quiescent (IL-3 starved)	N/A	geminin-GFP	Amine labeling	N/A
142	20.7705		1.76886	53.8552		pass	20220902	Rep 4	FL5.12	Quiescent (IL-3 starved)	N/A	geminin-GFP	Amine labeling	N/A
143	28.3146		11.9398	90.7026		no	20220902	Rep 4	FL5.12	Quiescent (IL-3 starved)	N/A	geminin-GFP	Amine labeling	N/A
144	18.977		3.72724	55.6151		pass	20220902	Rep 4	FL5.12	Quiescent (IL-3 starved)	N/A	geminin-GFP	Amine labeling	N/A
145	19.0845		1.29506	35.9674		no	20220902	Rep 4	FL5.12	Quiescent (IL-3 starved)	N/A	geminin-GFP	Amine labeling	N/A
146	21.2965		1.48458	67.5189		pass	20220902	Rep 4	FL5.12	Quiescent (IL-3 starved)	N/A	geminin-GFP	Amine labeling	N/A
147	16.8841		1.76886	52.4152		pass	20220902	Rep 4	FL5.12	Quiescent (IL-3 starved)	N/A	geminin-GFP	Amine labeling	N/A
148	19.333		1.80045	55.8071		pass	20220902	Rep 4	FL5.12	Quiescent (IL-3 starved)	N/A	geminin-GFP	Amine labeling	N/A
149	32.3331		1.23189	66.431		no	20220902	Rep 4	FL5.12	Quiescent (IL-3 starved)	N/A	geminin-GFP	Amine labeling	N/A
150	17.505		0.663323	44.4153		pass	20220902	Rep 4	FL5.12	Quiescent (IL-3 starved)	N/A	geminin-GFP	Amine labeling	N/A
151	32.1229		3.19027	57.8871		no	20220902	Rep 4	FL5.12	Quiescent (IL-3 starved)	N/A	geminin-GFP	Amine labeling	N/A
152	16.8954		1.95838	57.8391		pass	20220902	Rep 4	FL5.12	Quiescent (IL-3 starved)	N/A	geminin-GFP	Amine labeling	N/A
153	39.0131		2.49536	100.254		no	20220902	Rep 4	FL5.12	Quiescent (IL-3 starved)	N/A	geminin-GFP	Amine labeling	N/A
154	33.3414		1.83203	87.1346		no	20220902	Rep 4	FL5.12	Quiescent (IL-3 starved)	N/A	geminin-GFP	Amine labeling	N/A
155	18.1835		1.54775	64.895		pass	20220902	Rep 4	FL5.12	Quiescent (IL-3 starved)	N/A	geminin-GFP	Amine labeling	N/A
156	19.1066		1.42141	52.9752		pass	20220902	Rep 4	FL5.12	Quiescent (IL-3 starved)	N/A	geminin-GFP	Amine labeling	N/A
157	17.5044		2.77964	47.1673		pass	20220902	Rep 4	FL5.12	Quiescent (IL-3 starved)	N/A	geminin-GFP	Amine labeling	N/A
158	16.5414		1.48458	39.2634		pass	20220902	Rep 4	FL5.12	Quiescent (IL-3 starved)	N/A	geminin-GFP	Amine labeling	N/A
159	15.9435		0.568562	42.0793		pass	20220902	Rep 4	FL5.12	Quiescent (IL-3 starved)	N/A	geminin-GFP	Amine labeling	N/A
160	20.8044		2.74805	69.9829		pass	20220902	Rep 4	FL5.12	Quiescent (IL-3 starved)	N/A	geminin-GFP	Amine labeling	N/A
161	16.6595		1.76886	44.7993		pass	20220902	Rep 4	FL5.12	Quiescent (IL-3 starved)	N/A	geminin-GFP	Amine labeling	N/A
162	19.0363		3.47455	67.039		pass	20220902	Rep 4	FL5.12	Quiescent (IL-3 starved)	N/A	geminin-GFP	Amine labeling	N/A
163	61.8033		4.04311	245.116		no	20220902	Rep 4	FL5.12	Quiescent (IL-3 starved)	N/A	geminin-GFP	Amine labeling	N/A
164	17.9071		1.95838	47.9673		pass	20220902	Rep 4	FL5.12	Quiescent (IL-3 starved)	N/A	geminin-GFP	Amine labeling	N/A
165	21.6999		3.03233	63.391		pass	20220902	Rep 4	FL5.12	Quiescent (IL-3 starved)	N/A	geminin-GFP	Amine labeling	N/A
166	19.0882		2.1479	56.9911		pass	20220902	Rep 4	FL5.12	Quiescent (IL-3 starved)	N/A	geminin-GFP	Amine labeling	N/A
167	16.7644		1.04236	40.0314		pass	20220902	Rep 4	FL5.12	Quiescent (IL-3 starved)	N/A	geminin-GFP	Amine labeling	N/A
168	19.2594		2.55853	50.5752		pass	20220902	Rep 4	FL5.12	Quiescent (IL-3 starved)	N/A	geminin-GFP	Amine labeling	N/A
169	35.3273		2.36901	79.0868		no	20220902	Rep 4	FL5.12	Quiescent (IL-3 starved)	N/A	geminin-GFP	Amine labeling	N/A
170	29.8312		1.80045	81.5027		no	20220902	Rep 4	FL5.12	Quiescent (IL-3 starved)	N/A	geminin-GFP	Amine labeling	N/A
171	20.3831		2.84281	42.0793		pass	20220902	Rep 4	FL5.12	Quiescent (IL-3 starved)	N/A	geminin-GFP	Amine labeling	N/A
172	17.761		2.11632	58.6551		pass	20220902	Rep 4	FL5.12	Quiescent (IL-3 starved)	N/A	geminin-GFP	Amine labeling	N/A
173	16.3992		2.30584	60.863		pass	20220902	Rep 4	FL5.12	Quiescent (IL-3 starved)	N/A	geminin-GFP	Amine labeling	N/A
174	63.3351		4.23263	112.126		no	20220902	Rep 4	FL5.12	Quiescent (IL-3 starved)	N/A	geminin-GFP	Amine labeling	N/A
175	18.3108		3.31661	144.958		no	20220902	Rep 4	FL5.12	Quiescent (IL-3 starved)	N/A	geminin-GFP	Amine labeling	N/A
176	16.7549		2.4006	58.5911		pass	20220902	Rep 4	FL5.12	Quiescent (IL-3 starved)	N/A	geminin-GFP	Amine labeling	N/A
177	18.1803		1.10554	42.6553		pass	20220902	Rep 4	FL5.12	Quiescent (IL-3 starved)	N/A	geminin-GFP	Amine labeling	N/A
178	18.588		1.26347	51.1032		pass	20220902	Rep 4	FL5.12	Quiescent (IL-3 starved)	N/A	geminin-GFP	Amine labeling	N/A
179	16.4985		0.963397	44.4473		pass	20220902	Rep 4	FL5.12	Quiescent (IL-3 starved)	N/A	geminin-GFP	Amine labeling	N/A
180	18.2899		1.64251	60.2231		pass	20220902	Rep 4	FL5.12	Quiescent (IL-3 starved)	N/A	geminin-GFP	Amine labeling	N/A
181	19.6847		2.90599	64.095		pass	20220902	Rep 4	FL5.12	Quiescent (IL-3 starved)	N/A	geminin-GFP	Amine labeling	N/A
182	22.0705		2.33742	65.567		pass	20220902	Rep 4	FL5.12	Quiescent (IL-3 starved)	N/A	geminin-GFP	Amine labeling	N/A
183	19.6274		2.08473	50.3672		pass	20220902	Rep 4	FL5.12	Quiescent (IL-3 starved)	N/A	geminin-GFP	Amine labeling	N/A
184	25.5876		3.00075	76.5108		no	20220902	Rep 4	FL5.12	Quiescent (IL-3 starved)	N/A	geminin-GFP	Amine labeling	N/A
185	18.2492		0.536976	52.5112		pass	20220902	Rep 4	FL5.12	Quiescent (IL-3 starved)	N/A	geminin-GFP	Amine labeling	N/A
186	37.9969		4.04311	80.4147		no	20220902	Rep 4	FL5.12	Quiescent (IL-3 starved)	N/A	geminin-GFP	Amine labeling	N/A
187	17.1716		1.24768	52.1112		pass	20220902	Rep 4	FL5.12	Quiescent (IL-3 starved)	N/A	geminin-GFP	Amine labeling	N/A
188	16.99		2.68488	56.6071		pass	20220902	Rep 4	FL5.12	Quiescent (IL-3 starved)	N/A	geminin-GFP	Amine labeling	N/A
189	18.8072		1.51617	40.5434		pass	20220902	Rep 4	FL5.12	Quiescent (IL-3 starved)	N/A	geminin-GFP	Amine labeling	N/A
190	21.0523		1.64251	83.6147		pass	20220902	Rep 4	FL5.12	Quiescent (IL-3 starved)	N/A	geminin-GFP	Amine labeling	N/A
191	18.1288		3.85359	49.5992		pass	20220902	Rep 4	FL5.12	Quiescent (IL-3 starved)	N/A	geminin-GFP	Amine labeling	N/A
192	21.0667		2.05314	40.7994		no	20220902	Rep 4	FL5.12	Quiescent (IL-3 starved)	N/A	geminin-GFP	Amine labeling	N/A
193	17.133		1.56355	48.9272		pass	20220902	Rep 4	FL5.12	Quiescent (IL-3 starved)	N/A	geminin-GFP	Amine labeling	N/A
194	38.7383		1.23189	64.303		no	20220902	Rep 4	FL5.12	Quiescent (IL-3 starved)	N/A	geminin-GFP	Amine labeling	N/A
195	18.0067		1.32665	48.4152		pass	20220902	Rep 4	FL5.12	Quiescent (IL-3 starved)	N/A	geminin-GFP	Amine labeling	N/A
196	20.4887		2.29004	51.9032		pass	20220902	Rep 4	FL5.12	Quiescent (IL-3 starved)	N/A	geminin-GFP	Amine labeling	N/A
197	20.2876		2.05314	48.3832		pass	20220902	Rep 4	FL5.12	Quiescent (IL-3 starved)	N/A	geminin-GFP	Amine labeling	N/A
198	16.808		1.48458	44.8633		pass	20220902	Rep 4	FL5.12	Quiescent (IL-3 starved)	N/A	geminin-GFP	Amine labeling	N/A
199	19.647		1.98997	61.087		pass	20220902	Rep 4	FL5.12	Quiescent (IL-3 starved)	N/A	geminin-GFP	Amine labeling	N/A
200	18.4011		2.11632	48.6872		pass	20220902	Rep 4	FL5.12	Quiescent (IL-3 starved)	N/A	geminin-GFP	Amine labeling	N/A
201	22.5395		1.86362	72.4469		pass	20220902	Rep 4	FL5.12	Quiescent (IL-3 starved)	N/A	geminin-GFP	Amine labeling	N/A
202	30.3336		91.6333	91.8706		no	20220902	Rep 4	FL5.12	Quiescent (IL-3 starved)	N/A	geminin-GFP	Amine labeling	N/A
203	16.9897		1.38982	47.1673		pass	20220902	Rep 4	FL5.12	Quiescent (IL-3 starved)	N/A	geminin-GFP	Amine labeling	N/A
204	17.8433		1.80045	54.6551		pass	20220902	Rep 4	FL5.12	Quiescent (IL-3 starved)	N/A	geminin-GFP	Amine labeling	N/A
205	17.6715		1.57934	33.6955		no	20220902	Rep 4	FL5.12	Quiescent (IL-3 starved)	N/A	geminin-GFP	Amine labeling	N/A
206	18.9743		2.30584	72.9269		pass	20220902	Rep 4	FL5.12	Quiescent (IL-3 starved)	N/A	geminin-GFP	Amine labeling	N/A
207	36.0269		1.89521	85.4387		no	20220902	Rep 4	FL5.12	Quiescent (IL-3 starved)	N/A	geminin-GFP	Amine labeling	N/A
208	19.239		1.51617	41.7273		pass	20220902	Rep 4	FL5.12	Quiescent (IL-3 starved)	N/A	geminin-GFP	Amine labeling	N/A
209	27.001		4.95913	122.494		no	20220902	Rep 4	FL5.12	Quiescent (IL-3 starved)	N/A	geminin-GFP	Amine labeling	N/A
210	18.9071		2.4006	41.0234		pass	20220902	Rep 4	FL5.12	Quiescent (IL-3 starved)	N/A	geminin-GFP	Amine labeling	N/A
211	17.456		2.71646	51.8392		pass	20220902	Rep 4	FL5.12	Quiescent (IL-3 starved)	N/A	geminin-GFP	Amine labeling	N/A
212	17.7747		0.947604	49.3432		pass	20220902	Rep 4	FL5.12	Quiescent (IL-3 starved)	N/A	geminin-GFP	Amine labeling	N/A
213	17.6432		1.29506	39.8394		pass	20220902	Rep 4	FL5.12	Quiescent (IL-3 starved)	N/A	geminin-GFP	Amine labeling	N/A
214	40.9187		2.52694	126.238		no	20220902	Rep 4	FL5.12	Quiescent (IL-3 starved)	N/A	geminin-GFP	Amine labeling	N/A
215	16.9465		1.10554	45.8873		pass	20220902	Rep 4	FL5.12	Quiescent (IL-3 starved)	N/A	geminin-GFP	Amine labeling	N/A
216	31.825		2.27425	72.6069		no	20220902	Rep 4	FL5.12	Quiescent (IL-3 starved)	N/A	geminin-GFP	Amine labeling	N/A
217	18.1331		1.48458	57.3431		pass	20220902	Rep 4	FL5.12	Quiescent (IL-3 starved)	N/A	geminin-GFP	Amine labeling	N/A
218	16.7621		1.38982	45.0873		pass	20220902	Rep 4	FL5.12	Quiescent (IL-3 starved)	N/A	geminin-GFP	Amine labeling	N/A
219	17.4327		6.34895	31.9995		no	20220902	Rep 4	FL5.12	Quiescent (IL-3 starved)	N/A	geminin-GFP	Amine labeling	N/A
220	37.5123		2.27425	68.0629		no	20220902	Rep 4	FL5.12	Quiescent (IL-3 starved)	N/A	geminin-GFP	Amine labeling	N/A
221	19.7974		2.21108	44.5113		pass	20220902	Rep 4	FL5.12	Quiescent (IL-3 starved)	N/A	geminin-GFP	Amine labeling	N/A
222	19.1545		1.57934	63.167		pass	20220902	Rep 4	FL5.12	Quiescent (IL-3 starved)	N/A	geminin-GFP	Amine labeling	N/A
223	35.0358		1.54775	76.0948		no	20220902	Rep 4	FL5.12	Quiescent (IL-3 starved)	N/A	geminin-GFP	Amine labeling	N/A
224	18.7058		1.70569	54.0792		pass	20220902	Rep 4	FL5.12	Quiescent (IL-3 starved)	N/A	geminin-GFP	Amine labeling	N/A
225	19.0654		3.94835	53.1192		pass	20220902	Rep 4	FL5.12	Quiescent (IL-3 starved)	N/A	geminin-GFP	Amine labeling	N/A
226	18.9132		2.30584	49.0872		pass	20220902	Rep 4	FL5.12	Quiescent (IL-3 starved)	N/A	geminin-GFP	Amine labeling	N/A
227	16.7618		1.54775	43.8713		pass	20220902	Rep 4	FL5.12	Quiescent (IL-3 starved)	N/A	geminin-GFP	Amine labeling	N/A
228	20.5215		3.25344	76.7348		pass	20220902	Rep 4	FL5.12	Quiescent (IL-3 starved)	N/A	geminin-GFP	Amine labeling	N/A
229	32.3616		2.1479	84.8947		no	20220902	Rep 4	FL5.12	Quiescent (IL-3 starved)	N/A	geminin-GFP	Amine labeling	N/A
230	16.4813		2.21108	51.3592		pass	20220902	Rep 4	FL5.12	Quiescent (IL-3 starved)	N/A	geminin-GFP	Amine labeling	N/A
231	20.2254		0.900224	49.4712		pass	20220902	Rep 4	FL5.12	Quiescent (IL-3 starved)	N/A	geminin-GFP	Amine labeling	N/A
232	16.2492		1.48458	35.8714		pass	20220902	Rep 4	FL5.12	Quiescent (IL-3 starved)	N/A	geminin-GFP	Amine labeling	N/A
233	20.6346		2.55853	43.7753		pass	20220902	Rep 4	FL5.12	Quiescent (IL-3 starved)	N/A	geminin-GFP	Amine labeling	N/A
234	16.8055		0.631736	51.3592		pass	20220902	Rep 4	FL5.12	Quiescent (IL-3 starved)	N/A	geminin-GFP	Amine labeling	N/A
235	25.4101		32.5502	132.59		no	20220902	Rep 4	FL5.12	Quiescent (IL-3 starved)	N/A	geminin-GFP	Amine labeling	N/A
236	16.8155		0.852844	58.6551		pass	20220902	Rep 4	FL5.12	Quiescent (IL-3 starved)	N/A	geminin-GFP	Amine labeling	N/A
237	17.8492		2.4006	51.9672		pass	20220902	Rep 4	FL5.12	Quiescent (IL-3 starved)	N/A	geminin-GFP	Amine labeling	N/A
238	17.9575		2.77964	57.7271		pass	20220902	Rep 4	FL5.12	Quiescent (IL-3 starved)	N/A	geminin-GFP	Amine labeling	N/A
239	32.8063		2.24266	84.4467		no	20220902	Rep 4	FL5.12	Quiescent (IL-3 starved)	N/A	geminin-GFP	Amine labeling	N/A
240	16.5103		1.54775	48.1592		pass	20220902	Rep 4	FL5.12	Quiescent (IL-3 starved)	N/A	geminin-GFP	Amine labeling	N/A
241	116.529		900.034	453.961		no	20220902	Rep 4	FL5.12	Quiescent (IL-3 starved)	N/A	geminin-GFP	Amine labeling	N/A
242	17.7884		1.89521	60.2231		pass	20220902	Rep 4	FL5.12	Quiescent (IL-3 starved)	N/A	geminin-GFP	Amine labeling	N/A
243	21.308		2.1479	45.6953		pass	20220902	Rep 4	FL5.12	Quiescent (IL-3 starved)	N/A	geminin-GFP	Amine labeling	N/A
244	13.1557		1.07395	108.766		no	20220902	Rep 4	FL5.12	Quiescent (IL-3 starved)	N/A	geminin-GFP	Amine labeling	N/A
245	8.03445		1.92679	3849.7		no	20220902	Rep 4	FL5.12	Quiescent (IL-3 starved)	N/A	geminin-GFP	Amine labeling	N/A
246	23.4388		1.45299	77.1188		pass	20220902	Rep 4	FL5.12	Quiescent (IL-3 starved)	N/A	geminin-GFP	Amine labeling	N/A
247	18.5519		1.23189	45.1193		pass	20220902	Rep 4	FL5.12	Quiescent (IL-3 starved)	N/A	geminin-GFP	Amine labeling	N/A
248	17.8708		1.98997	4775.29		no	20220902	Rep 4	FL5.12	Quiescent (IL-3 starved)	N/A	geminin-GFP	Amine labeling	N/A
249	22.2948		1.23189	64.767		pass	20220902	Rep 4	FL5.12	Quiescent (IL-3 starved)	N/A	geminin-GFP	Amine labeling	N/A
250	19.663		1.01078	53.4072		pass	20220902	Rep 4	FL5.12	Quiescent (IL-3 starved)	N/A	geminin-GFP	Amine labeling	N/A
251	16.1474		2.92178	74.4628		no	20220902	Rep 4	FL5.12	Quiescent (IL-3 starved)	N/A	geminin-GFP	Amine labeling	N/A
252	19.6544		1.6741	51.0712		pass	20220902	Rep 4	FL5.12	Quiescent (IL-3 starved)	N/A	geminin-GFP	Amine labeling	N/A
253	18.0828		1.48458	67.8389		pass	20220902	Rep 4	FL5.12	Quiescent (IL-3 starved)	N/A	geminin-GFP	Amine labeling	N/A
254	19.6716		2.55853	65.471		pass	20220902	Rep 4	FL5.12	Quiescent (IL-3 starved)	N/A	geminin-GFP	Amine labeling	N/A
255	19.4743		1.73727	60.2871		pass	20220902	Rep 4	FL5.12	Quiescent (IL-3 starved)	N/A	geminin-GFP	Amine labeling	N/A
256	19.3731		0.758083	46.4953		pass	20220902	Rep 4	FL5.12	Quiescent (IL-3 starved)	N/A	geminin-GFP	Amine labeling	N/A
257	27.7086		71.1019	85.4067		no	20220902	Rep 4	FL5.12	Quiescent (IL-3 starved)	N/A	geminin-GFP	Amine labeling	N/A
258	21.8007		2.71646	82.9747		pass	20220902	Rep 4	FL5.12	Quiescent (IL-3 starved)	N/A	geminin-GFP	Amine labeling	N/A
259	19.7801		2.08473	44.0953		pass	20220902	Rep 4	FL5.12	Quiescent (IL-3 starved)	N/A	geminin-GFP	Amine labeling	N/A
260	14.8736		1.83203	58.9111		no	20220902	Rep 4	FL5.12	Quiescent (IL-3 starved)	N/A	geminin-GFP	Amine labeling	N/A
261	15.5041		2.02156	51.4872		pass	20220902	Rep 4	FL5.12	Quiescent (IL-3 starved)	N/A	geminin-GFP	Amine labeling	N/A
262	20.7327		2.43218	63.167		pass	20220902	Rep 4	FL5.12	Quiescent (IL-3 starved)	N/A	geminin-GFP	Amine labeling	N/A
263	63.7813		15.0669	1183.79		no	20220902	Rep 4	FL5.12	Quiescent (IL-3 starved)	N/A	geminin-GFP	Amine labeling	N/A
264	23.1432		1.61093	72.4149		pass	20220902	Rep 4	FL5.12	Quiescent (IL-3 starved)	N/A	geminin-GFP	Amine labeling	N/A
265	16.1525		0.758083	45.9513		pass	20220902	Rep 4	FL5.12	Quiescent (IL-3 starved)	N/A	geminin-GFP	Amine labeling	N/A
266	22.0639		1.76886	85.1667		pass	20220902	Rep 4	FL5.12	Quiescent (IL-3 starved)	N/A	geminin-GFP	Amine labeling	N/A
267	18.0722		1.42141	45.9833		pass	20220902	Rep 4	FL5.12	Quiescent (IL-3 starved)	N/A	geminin-GFP	Amine labeling	N/A
268	36.2744		2.08473	101.102		no	20220902	Rep 4	FL5.12	Quiescent (IL-3 starved)	N/A	geminin-GFP	Amine labeling	N/A
269	17.2744		1.16871	46.7193		pass	20220902	Rep 4	FL5.12	Quiescent (IL-3 starved)	N/A	geminin-GFP	Amine labeling	N/A
270	19.1751		2.55853	62.271		pass	20220902	Rep 4	FL5.12	Quiescent (IL-3 starved)	N/A	geminin-GFP	Amine labeling	N/A
271	20.0632		2.13211	46.6873		pass	20220902	Rep 4	FL5.12	Quiescent (IL-3 starved)	N/A	geminin-GFP	Amine labeling	N/A
272	19.7555		2.84281	62.783		pass	20220902	Rep 4	FL5.12	Quiescent (IL-3 starved)	N/A	geminin-GFP	Amine labeling	N/A
273	18.5574		1.07395	49.1192		pass	20220902	Rep 4	FL5.12	Quiescent (IL-3 starved)	N/A	geminin-GFP	Amine labeling	N/A
274	19.7234		1.51617	66.687		pass	20220902	Rep 4	FL5.12	Quiescent (IL-3 starved)	N/A	geminin-GFP	Amine labeling	N/A
275	17.9538		1.61093	42.5273		pass	20220902	Rep 4	FL5.12	Quiescent (IL-3 starved)	N/A	geminin-GFP	Amine labeling	N/A
276	18.0142		2.02156	58.0471		pass	20220902	Rep 4	FL5.12	Quiescent (IL-3 starved)	N/A	geminin-GFP	Amine labeling	N/A
277	16.5599		0.916017	40.2874		pass	20220902	Rep 4	FL5.12	Quiescent (IL-3 starved)	N/A	geminin-GFP	Amine labeling	N/A
278	18.9545		2.90599	57.7911		pass	20220902	Rep 4	FL5.12	Quiescent (IL-3 starved)	N/A	geminin-GFP	Amine labeling	N/A
279	32.2045		1.57934	94.6225		no	20220902	Rep 4	FL5.12	Quiescent (IL-3 starved)	N/A	geminin-GFP	Amine labeling	N/A
280	17.4561		1.13712	56.7031		pass	20220902	Rep 4	FL5.12	Quiescent (IL-3 starved)	N/A	geminin-GFP	Amine labeling	N/A
281	17.3217		1.10554	48.1272		pass	20220902	Rep 4	FL5.12	Quiescent (IL-3 starved)	N/A	geminin-GFP	Amine labeling	N/A
282	18.7967		1.57934	55.0391		pass	20220902	Rep 4	FL5.12	Quiescent (IL-3 starved)	N/A	geminin-GFP	Amine labeling	N/A
283	30.4475		2.33742	66.847		no	20220902	Rep 4	FL5.12	Quiescent (IL-3 starved)	N/A	geminin-GFP	Amine labeling	N/A
284	15.3634		1.61093	40.5434		pass	20220902	Rep 4	FL5.12	Quiescent (IL-3 starved)	N/A	geminin-GFP	Amine labeling	N/A
285	20.2991		1.23189	53.2152		pass	20220902	Rep 4	FL5.12	Quiescent (IL-3 starved)	N/A	geminin-GFP	Amine labeling	N/A
286	20.5384		5.60666	63.263		pass	20220902	Rep 4	FL5.12	Quiescent (IL-3 starved)	N/A	geminin-GFP	Amine labeling	N/A
287	18.2883		1.57934	61.567		pass	20220902	Rep 4	FL5.12	Quiescent (IL-3 starved)	N/A	geminin-GFP	Amine labeling	N/A
288	19.4164		0.805463	50.2392		pass	20220902	Rep 4	FL5.12	Quiescent (IL-3 starved)	N/A	geminin-GFP	Amine labeling	N/A
289	19.3392		3.41137	57.3431		pass	20220902	Rep 4	FL5.12	Quiescent (IL-3 starved)	N/A	geminin-GFP	Amine labeling	N/A
290	31.4763		1.80045	66.431		no	20220902	Rep 4	FL5.12	Quiescent (IL-3 starved)	N/A	geminin-GFP	Amine labeling	N/A
291	18.9916		1.61093	47.9033		pass	20220902	Rep 4	FL5.12	Quiescent (IL-3 starved)	N/A	geminin-GFP	Amine labeling	N/A
292	19.1594		2.84281	51.5512		pass	20220902	Rep 4	FL5.12	Quiescent (IL-3 starved)	N/A	geminin-GFP	Amine labeling	N/A
293	10.2196		1.70569	45.3753		no	20220902	Rep 4	FL5.12	Quiescent (IL-3 starved)	N/A	geminin-GFP	Amine labeling	N/A
294	21.9229		2.68488	63.103		pass	20220902	Rep 4	FL5.12	Quiescent (IL-3 starved)	N/A	geminin-GFP	Amine labeling	N/A
295	18.7073		3.09551	69.7109		pass	20220902	Rep 4	FL5.12	Quiescent (IL-3 starved)	N/A	geminin-GFP	Amine labeling	N/A
296	20.4149		2.22687	77.5028		pass	20220902	Rep 4	FL5.12	Quiescent (IL-3 starved)	N/A	geminin-GFP	Amine labeling	N/A
297	7.60319		2.96916	2892.02		no	20220902	Rep 4	FL5.12	Quiescent (IL-3 starved)	N/A	geminin-GFP	Amine labeling	N/A
298	18.8058		0.663323	58.3031		pass	20220902	Rep 4	FL5.12	Quiescent (IL-3 starved)	N/A	geminin-GFP	Amine labeling	N/A
299	18.3075		2.41639	56.2231		pass	20220902	Rep 4	FL5.12	Quiescent (IL-3 starved)	N/A	geminin-GFP	Amine labeling	N/A
300	14.5473		2.17949	63.167		no	20220902	Rep 4	FL5.12	Quiescent (IL-3 starved)	N/A	geminin-GFP	Amine labeling	N/A
301	20.5535		1.40561	78.2388		pass	20220902	Rep 4	FL5.12	Quiescent (IL-3 starved)	N/A	geminin-GFP	Amine labeling	N/A
302	33.9038		2.90599	56.6391		no	20220902	Rep 4	FL5.12	Quiescent (IL-3 starved)	N/A	geminin-GFP	Amine labeling	N/A
303	18.0333		2.46377	60.7671		pass	20220902	Rep 4	FL5.12	Quiescent (IL-3 starved)	N/A	geminin-GFP	Amine labeling	N/A
304	21.0552		0.821257	55.1351		pass	20220902	Rep 4	FL5.12	Quiescent (IL-3 starved)	N/A	geminin-GFP	Amine labeling	N/A
305	42.43		2.68488	106.238		no	20220902	Rep 4	FL5.12	Quiescent (IL-3 starved)	N/A	geminin-GFP	Amine labeling	N/A
306	15.5571		1.35823	47.1993		pass	20220902	Rep 4	FL5.12	Quiescent (IL-3 starved)	N/A	geminin-GFP	Amine labeling	N/A
307	18.9797		3.28503	55.1351		pass	20220902	Rep 4	FL5.12	Quiescent (IL-3 starved)	N/A	geminin-GFP	Amine labeling	N/A
308	16.4224		1.32665	34.1115		pass	20220902	Rep 4	FL5.12	Quiescent (IL-3 starved)	N/A	geminin-GFP	Amine labeling	N/A
309	33.5312		1.57934	110.942		no	20220902	Rep 4	FL5.12	Quiescent (IL-3 starved)	N/A	geminin-GFP	Amine labeling	N/A
310	20.481		2.71646	49.9832		pass	20220902	Rep 4	FL5.12	Quiescent (IL-3 starved)	N/A	geminin-GFP	Amine labeling	N/A
311	15.8764		4.83278	57.4391		pass	20220902	Rep 4	FL5.12	Quiescent (IL-3 starved)	N/A	geminin-GFP	Amine labeling	N/A
312	20.8554		2.65329	55.0071		pass	20220902	Rep 4	FL5.12	Quiescent (IL-3 starved)	N/A	geminin-GFP	Amine labeling	N/A
313	16.4779		1.95838	35.7434		pass	20220902	Rep 4	FL5.12	Quiescent (IL-3 starved)	N/A	geminin-GFP	Amine labeling	N/A
314	17.7246		1.62672	47.0713		pass	20220902	Rep 4	FL5.12	Quiescent (IL-3 starved)	N/A	geminin-GFP	Amine labeling	N/A
315	33.2687		2.02156	98.8785		no	20220902	Rep 4	FL5.12	Quiescent (IL-3 starved)	N/A	geminin-GFP	Amine labeling	N/A
316	18.415		1.89521	52.9592		pass	20220902	Rep 4	FL5.12	Quiescent (IL-3 starved)	N/A	geminin-GFP	Amine labeling	N/A
317	21.3901		3.00075	87.9986		pass	20220902	Rep 4	FL5.12	Quiescent (IL-3 starved)	N/A	geminin-GFP	Amine labeling	N/A
318	15.7581		1.48458	47.8073		pass	20220902	Rep 4	FL5.12	Quiescent (IL-3 starved)	N/A	geminin-GFP	Amine labeling	N/A
319	16.6873		1.83203	55.5191		pass	20220902	Rep 4	FL5.12	Quiescent (IL-3 starved)	N/A	geminin-GFP	Amine labeling	N/A
320	18.4217		1.42141	46.6873		pass	20220902	Rep 4	FL5.12	Quiescent (IL-3 starved)	N/A	geminin-GFP	Amine labeling	N/A
321	24.0778		108.469	354.074		no	20220902	Rep 4	FL5.12	Quiescent (IL-3 starved)	N/A	geminin-GFP	Amine labeling	N/A
322	19.7449		2.24266	55.9351		pass	20220902	Rep 4	FL5.12	Quiescent (IL-3 starved)	N/A	geminin-GFP	Amine labeling	N/A
323	23.8685		1.10554	87.5346		no	20220902	Rep 4	FL5.12	Quiescent (IL-3 starved)	N/A	geminin-GFP	Amine labeling	N/A
324	19.5586		1.26347	52.3192		pass	20220902	Rep 4	FL5.12	Quiescent (IL-3 starved)	N/A	geminin-GFP	Amine labeling	N/A
325	21.1969		2.49536	66.847		pass	20220902	Rep 4	FL5.12	Quiescent (IL-3 starved)	N/A	geminin-GFP	Amine labeling	N/A
326	21.4748		3.39558	4775.93		no	20220902	Rep 4	FL5.12	Quiescent (IL-3 starved)	N/A	geminin-GFP	Amine labeling	N/A
327	9.97296		2.71646	124.094		no	20220902	Rep 4	FL5.12	Quiescent (IL-3 starved)	N/A	geminin-GFP	Amine labeling	N/A
328	19.608		1.35823	52.5432		pass	20220902	Rep 4	FL5.12	Quiescent (IL-3 starved)	N/A	geminin-GFP	Amine labeling	N/A
329	17.2434		2.05314	75.6788		pass	20220902	Rep 4	FL5.12	Quiescent (IL-3 starved)	N/A	geminin-GFP	Amine labeling	N/A
330	17.4639		2.05314	50.4312		pass	20220902	Rep 4	FL5.12	Quiescent (IL-3 starved)	N/A	geminin-GFP	Amine labeling	N/A
331	17.9335		2.1479	46.3353		pass	20220902	Rep 4	FL5.12	Quiescent (IL-3 starved)	N/A	geminin-GFP	Amine labeling	N/A
332	5.33401		2.65329	3410.57		no	20220902	Rep 4	FL5.12	Quiescent (IL-3 starved)	N/A	geminin-GFP	Amine labeling	N/A
333	18.3427		1.32665	49.1832		pass	20220902	Rep 4	FL5.12	Quiescent (IL-3 starved)	N/A	geminin-GFP	Amine labeling	N/A
334	17.4726		2.55853	63.519		pass	20220902	Rep 4	FL5.12	Quiescent (IL-3 starved)	N/A	geminin-GFP	Amine labeling	N/A
335	22.3072		423.295	171.293		no	20220902	Rep 4	FL5.12	Quiescent (IL-3 starved)	N/A	geminin-GFP	Amine labeling	N/A
336	19.2766		3.31661	48.9912		pass	20220902	Rep 4	FL5.12	Quiescent (IL-3 starved)	N/A	geminin-GFP	Amine labeling	N/A
337	18.5075		3.3482	59.9671		pass	20220902	Rep 4	FL5.12	Quiescent (IL-3 starved)	N/A	geminin-GFP	Amine labeling	N/A
338	17.4413		2.6375	56.5111		pass	20220902	Rep 4	FL5.12	Quiescent (IL-3 starved)	N/A	geminin-GFP	Amine labeling	N/A
339	4.70793		2.21108	327.323		no	20220902	Rep 4	FL5.12	Quiescent (IL-3 starved)	N/A	geminin-GFP	Amine labeling	N/A
340	15.9896		1.61093	51.0392		pass	20220902	Rep 4	FL5.12	Quiescent (IL-3 starved)	N/A	geminin-GFP	Amine labeling	N/A
341	20.2545		1.95838	62.303		pass	20220902	Rep 4	FL5.12	Quiescent (IL-3 starved)	N/A	geminin-GFP	Amine labeling	N/A
342	19.993		1.92679	59.1991		pass	20220902	Rep 4	FL5.12	Quiescent (IL-3 starved)	N/A	geminin-GFP	Amine labeling	N/A
343	20.375		3.15868	67.4709		pass	20220902	Rep 4	FL5.12	Quiescent (IL-3 starved)	N/A	geminin-GFP	Amine labeling	N/A
344	32.155		3.09551	98.2385		no	20220902	Rep 4	FL5.12	Quiescent (IL-3 starved)	N/A	geminin-GFP	Amine labeling	N/A
345	9.39423		2.36901	69.2789		no	20220902	Rep 4	FL5.12	Quiescent (IL-3 starved)	N/A	geminin-GFP	Amine labeling	N/A
346	17.1316		1.23189	44.5433		pass	20220902	Rep 4	FL5.12	Quiescent (IL-3 starved)	N/A	geminin-GFP	Amine labeling	N/A
347	17.8639		1.86362	46.1753		pass	20220902	Rep 4	FL5.12	Quiescent (IL-3 starved)	N/A	geminin-GFP	Amine labeling	N/A
348	21.5043		2.27425	65.599		pass	20220902	Rep 4	FL5.12	Quiescent (IL-3 starved)	N/A	geminin-GFP	Amine labeling	N/A
349	29.9921		1.89521	67.8069		no	20220902	Rep 4	FL5.12	Quiescent (IL-3 starved)	N/A	geminin-GFP	Amine labeling	N/A
350	17.4649		1.10554	53.0232		pass	20220902	Rep 4	FL5.12	Quiescent (IL-3 starved)	N/A	geminin-GFP	Amine labeling	N/A
351	20.8136		4.2958	64.031		pass	20220902	Rep 4	FL5.12	Quiescent (IL-3 starved)	N/A	geminin-GFP	Amine labeling	N/A
352	34.2578		2.24266	71.5989		no	20220902	Rep 4	FL5.12	Quiescent (IL-3 starved)	N/A	geminin-GFP	Amine labeling	N/A
353	22.4678		2.21108	55.0391		pass	20220902	Rep 4	FL5.12	Quiescent (IL-3 starved)	N/A	geminin-GFP	Amine labeling	N/A
354	19.0443		1.38982	58.4951		pass	20220902	Rep 4	FL5.12	Quiescent (IL-3 starved)	N/A	geminin-GFP	Amine labeling	N/A
355	21.0945		2.17949	56.3831		pass	20220902	Rep 4	FL5.12	Quiescent (IL-3 starved)	N/A	geminin-GFP	Amine labeling	N/A
356	18.6596		1.35823	92.4146		no	20220902	Rep 4	FL5.12	Quiescent (IL-3 starved)	N/A	geminin-GFP	Amine labeling	N/A
357	14.768		2.30584	4775.83		no	20220902	Rep 4	FL5.12	Quiescent (IL-3 starved)	N/A	geminin-GFP	Amine labeling	N/A
358	20.3987		2.24266	82.1747		pass	20220902	Rep 4	FL5.12	Quiescent (IL-3 starved)	N/A	geminin-GFP	Amine labeling	N/A
359	16.0426		2.30584	58.1431		pass	20220902	Rep 4	FL5.12	Quiescent (IL-3 starved)	N/A	geminin-GFP	Amine labeling	N/A
360	11.035		2.36901	4266.11		no	20220902	Rep 4	FL5.12	Quiescent (IL-3 starved)	N/A	geminin-GFP	Amine labeling	N/A
361	21.4867		2.93757	58.7191		pass	20220902	Rep 4	FL5.12	Quiescent (IL-3 starved)	N/A	geminin-GFP	Amine labeling	N/A
362	17.1695		1.35823	55.4071		pass	20220902	Rep 4	FL5.12	Quiescent (IL-3 starved)	N/A	geminin-GFP	Amine labeling	N/A
363	29.3963		2.77964	256.54		no	20220902	Rep 4	FL5.12	Quiescent (IL-3 starved)	N/A	geminin-GFP	Amine labeling	N/A
364	18.3886		1.35823	55.6791		pass	20220902	Rep 4	FL5.12	Quiescent (IL-3 starved)	N/A	geminin-GFP	Amine labeling	N/A
365	19.9786		0.947604	47.5193		pass	20220902	Rep 4	FL5.12	Quiescent (IL-3 starved)	N/A	geminin-GFP	Amine labeling	N/A
366	21.7607		2.02156	66.511		pass	20220902	Rep 4	FL5.12	Quiescent (IL-3 starved)	N/A	geminin-GFP	Amine labeling	N/A
367	20.7335		2.71646	72.7349		pass	20220902	Rep 4	FL5.12	Quiescent (IL-3 starved)	N/A	geminin-GFP	Amine labeling	N/A
368	20.6865		2.1479	75.1988		pass	20220902	Rep 4	FL5.12	Quiescent (IL-3 starved)	N/A	geminin-GFP	Amine labeling	N/A
369	33.6691		2.02156	63.999		no	20220902	Rep 4	FL5.12	Quiescent (IL-3 starved)	N/A	geminin-GFP	Amine labeling	N/A
370	20.6527		2.90599	83.3267		pass	20220902	Rep 4	FL5.12	Quiescent (IL-3 starved)	N/A	geminin-GFP	Amine labeling	N/A
371	19.2997		0.947604	54.0792		pass	20220902	Rep 4	FL5.12	Quiescent (IL-3 starved)	N/A	geminin-GFP	Amine labeling	N/A
372	18.403		1.73727	46.4633		pass	20220902	Rep 4	FL5.12	Quiescent (IL-3 starved)	N/A	geminin-GFP	Amine labeling	N/A
373	21.4035		2.02156	76.2868		pass	20220902	Rep 4	FL5.12	Quiescent (IL-3 starved)	N/A	geminin-GFP	Amine labeling	N/A
374	16.0068		1.23189	121.822		no	20220902	Rep 4	FL5.12	Quiescent (IL-3 starved)	N/A	geminin-GFP	Amine labeling	N/A
375	19.3196		1.95838	41.7273		pass	20220902	Rep 4	FL5.12	Quiescent (IL-3 starved)	N/A	geminin-GFP	Amine labeling	N/A
376	20.1964		2.05314	75.3908		pass	20220902	Rep 4	FL5.12	Quiescent (IL-3 starved)	N/A	geminin-GFP	Amine labeling	N/A
377	23.7042		3.25344	62.143		no	20220902	Rep 4	FL5.12	Quiescent (IL-3 starved)	N/A	geminin-GFP	Amine labeling	N/A
378	19.3525		1.70569	50.5912		pass	20220902	Rep 4	FL5.12	Quiescent (IL-3 starved)	N/A	geminin-GFP	Amine labeling	N/A
379	17.0987		1.51617	45.4713		pass	20220902	Rep 4	FL5.12	Quiescent (IL-3 starved)	N/A	geminin-GFP	Amine labeling	N/A
380	19.575		1.89521	48.7672		pass	20220902	Rep 4	FL5.12	Quiescent (IL-3 starved)	N/A	geminin-GFP	Amine labeling	N/A
381	17.048		1.26347	67.7749		pass	20220902	Rep 4	FL5.12	Quiescent (IL-3 starved)	N/A	geminin-GFP	Amine labeling	N/A
382	17.4563		1.80045	56.1911		pass	20220902	Rep 4	FL5.12	Quiescent (IL-3 starved)	N/A	geminin-GFP	Amine labeling	N/A
383	18.6015		1.01078	45.7913		pass	20220902	Rep 4	FL5.12	Quiescent (IL-3 starved)	N/A	geminin-GFP	Amine labeling	N/A
384	16.2153		2.17949	54.0472		pass	20220902	Rep 4	FL5.12	Quiescent (IL-3 starved)	N/A	geminin-GFP	Amine labeling	N/A
385	6.09807		2.52694	191.357		no	20220902	Rep 4	FL5.12	Quiescent (IL-3 starved)	N/A	geminin-GFP	Amine labeling	N/A
386	35.1375		2.33742	91.4226		no	20220902	Rep 4	FL5.12	Quiescent (IL-3 starved)	N/A	geminin-GFP	Amine labeling	N/A
387	22.8812		3.50613	83.6787		pass	20220902	Rep 4	FL5.12	Quiescent (IL-3 starved)	N/A	geminin-GFP	Amine labeling	N/A
388	18.2284		2.74805	58.4311		pass	20220902	Rep 4	FL5.12	Quiescent (IL-3 starved)	N/A	geminin-GFP	Amine labeling	N/A
389	18.4179		1.38982	54.6071		pass	20220902	Rep 4	FL5.12	Quiescent (IL-3 starved)	N/A	geminin-GFP	Amine labeling	N/A
390	21.2579		3.97994	71.2629		pass	20220902	Rep 4	FL5.12	Quiescent (IL-3 starved)	N/A	geminin-GFP	Amine labeling	N/A
391	21.9324		2.11632	60.863		pass	20220902	Rep 4	FL5.12	Quiescent (IL-3 starved)	N/A	geminin-GFP	Amine labeling	N/A
392	19.2961		1.92679	63.391		pass	20220902	Rep 4	FL5.12	Quiescent (IL-3 starved)	N/A	geminin-GFP	Amine labeling	N/A
393	17.6458		1.73727	53.2792		pass	20220902	Rep 4	FL5.12	Quiescent (IL-3 starved)	N/A	geminin-GFP	Amine labeling	N/A
394	14.7209		1.45299	44.6073		no	20220902	Rep 4	FL5.12	Quiescent (IL-3 starved)	N/A	geminin-GFP	Amine labeling	N/A
395	20.5146		1.38982	46.6233		pass	20220902	Rep 4	FL5.12	Quiescent (IL-3 starved)	N/A	geminin-GFP	Amine labeling	N/A
396	17.5344		2.08473	60.1911		pass	20220902	Rep 4	FL5.12	Quiescent (IL-3 starved)	N/A	geminin-GFP	Amine labeling	N/A
397	20.2752		1.42141	55.0071		pass	20220902	Rep 4	FL5.12	Quiescent (IL-3 starved)	N/A	geminin-GFP	Amine labeling	N/A
398	17.0387		2.49536	51.5512		pass	20220902	Rep 4	FL5.12	Quiescent (IL-3 starved)	N/A	geminin-GFP	Amine labeling	N/A
399	18.9267		2.59012	55.9671		pass	20220902	Rep 4	FL5.12	Quiescent (IL-3 starved)	N/A	geminin-GFP	Amine labeling	N/A
400	22.5107		2.21108	62.575		pass	20220902	Rep 4	FL5.12	Quiescent (IL-3 starved)	N/A	geminin-GFP	Amine labeling	N/A
401	18.2395		1.70569	70.3989		pass	20220902	Rep 4	FL5.12	Quiescent (IL-3 starved)	N/A	geminin-GFP	Amine labeling	N/A
402	18.2152		1.6741	57.5351		pass	20220902	Rep 4	FL5.12	Quiescent (IL-3 starved)	N/A	geminin-GFP	Amine labeling	N/A
403	11.1539		2.74805	4777.81		no	20220902	Rep 4	FL5.12	Quiescent (IL-3 starved)	N/A	geminin-GFP	Amine labeling	N/A
404	18.9732		1.23189	67.2949		pass	20220902	Rep 4	FL5.12	Quiescent (IL-3 starved)	N/A	geminin-GFP	Amine labeling	N/A
405	15.2713		1.26347	45.7273		pass	20220902	Rep 4	FL5.12	Quiescent (IL-3 starved)	N/A	geminin-GFP	Amine labeling	N/A
406	20.6814		1.51617	57.6311		pass	20220902	Rep 4	FL5.12	Quiescent (IL-3 starved)	N/A	geminin-GFP	Amine labeling	N/A
407	18.0211		2.17949	69.2789		pass	20220902	Rep 4	FL5.12	Quiescent (IL-3 starved)	N/A	geminin-GFP	Amine labeling	N/A
408	20.9319		1.64251	53.6312		pass	20220902	Rep 4	FL5.12	Quiescent (IL-3 starved)	N/A	geminin-GFP	Amine labeling	N/A
409	16.4005		1.01078	44.5433		pass	20220902	Rep 4	FL5.12	Quiescent (IL-3 starved)	N/A	geminin-GFP	Amine labeling	N/A
410	19.071		1.76886	46.2073		pass	20220902	Rep 4	FL5.12	Quiescent (IL-3 starved)	N/A	geminin-GFP	Amine labeling	N/A
411	17.2048		1.57934	46.4633		pass	20220902	Rep 4	FL5.12	Quiescent (IL-3 starved)	N/A	geminin-GFP	Amine labeling	N/A
412	17.1166		1.76886	41.8233		pass	20220902	Rep 4	FL5.12	Quiescent (IL-3 starved)	N/A	geminin-GFP	Amine labeling	N/A
413	16.9372		2.32163	46.0153		pass	20220902	Rep 4	FL5.12	Quiescent (IL-3 starved)	N/A	geminin-GFP	Amine labeling	N/A
414	20.9209		2.1479	73.7108		pass	20220902	Rep 4	FL5.12	Quiescent (IL-3 starved)	N/A	geminin-GFP	Amine labeling	N/A
415	18.7101		1.73727	49.1192		pass	20220902	Rep 4	FL5.12	Quiescent (IL-3 starved)	N/A	geminin-GFP	Amine labeling	N/A
416	18.9411		1.10554	79.9668		pass	20220902	Rep 4	FL5.12	Quiescent (IL-3 starved)	N/A	geminin-GFP	Amine labeling	N/A
417	17.7817		0.979191	49.0552		pass	20220902	Rep 4	FL5.12	Quiescent (IL-3 starved)	N/A	geminin-GFP	Amine labeling	N/A
418	21.543		1.6741	54.4631		pass	20220902	Rep 4	FL5.12	Quiescent (IL-3 starved)	N/A	geminin-GFP	Amine labeling	N/A
419	17.1976		1.26347	59.6151		pass	20220902	Rep 4	FL5.12	Quiescent (IL-3 starved)	N/A	geminin-GFP	Amine labeling	N/A
420	21.2644		1.76886	52.8152		pass	20220902	Rep 4	FL5.12	Quiescent (IL-3 starved)	N/A	geminin-GFP	Amine labeling	N/A
421	22.3217		2.74805	78.6228		pass	20220902	Rep 4	FL5.12	Quiescent (IL-3 starved)	N/A	geminin-GFP	Amine labeling	N/A
422	34.4106		1.57934	120.83		no	20220902	Rep 4	FL5.12	Quiescent (IL-3 starved)	N/A	geminin-GFP	Amine labeling	N/A
423	18.1032		1.76886	50.1432		pass	20220902	Rep 4	FL5.12	Quiescent (IL-3 starved)	N/A	geminin-GFP	Amine labeling	N/A
424	18.2678		1.45299	51.9672		pass	20220902	Rep 4	FL5.12	Quiescent (IL-3 starved)	N/A	geminin-GFP	Amine labeling	N/A
425	15.8494		2.84281	45.1833		pass	20220902	Rep 4	FL5.12	Quiescent (IL-3 starved)	N/A	geminin-GFP	Amine labeling	N/A
426	21.7554		1.95838	62.591		pass	20220902	Rep 4	FL5.12	Quiescent (IL-3 starved)	N/A	geminin-GFP	Amine labeling	N/A
427	4.83216		2.1479	2310.65		no	20220902	Rep 4	FL5.12	Quiescent (IL-3 starved)	N/A	geminin-GFP	Amine labeling	N/A
428	18.7026		2.52694	65.183		pass	20220902	Rep 4	FL5.12	Quiescent (IL-3 starved)	N/A	geminin-GFP	Amine labeling	N/A
429	17.5074		0.726496	45.8553		pass	20220902	Rep 4	FL5.12	Quiescent (IL-3 starved)	N/A	geminin-GFP	Amine labeling	N/A
430	18.3812		1.94259	51.5832		pass	20220902	Rep 4	FL5.12	Quiescent (IL-3 starved)	N/A	geminin-GFP	Amine labeling	N/A
431	20.2687		0.916017	55.1671		pass	20220902	Rep 4	FL5.12	Quiescent (IL-3 starved)	N/A	geminin-GFP	Amine labeling	N/A
432	20.7902		2.43218	2976.11		no	20220902	Rep 4	FL5.12	Quiescent (IL-3 starved)	N/A	geminin-GFP	Amine labeling	N/A
433	17.5873		2.65329	39.6154		pass	20220902	Rep 4	FL5.12	Quiescent (IL-3 starved)	N/A	geminin-GFP	Amine labeling	N/A
434	18.8029		2.11632	54.9751		pass	20220902	Rep 4	FL5.12	Quiescent (IL-3 starved)	N/A	geminin-GFP	Amine labeling	N/A
435	17.9704		2.4006	55.3591		pass	20220902	Rep 4	FL5.12	Quiescent (IL-3 starved)	N/A	geminin-GFP	Amine labeling	N/A
436	15.2164		1.95838	46.7513		pass	20220902	Rep 4	FL5.12	Quiescent (IL-3 starved)	N/A	geminin-GFP	Amine labeling	N/A
437	5.19323		2.21108	1960.42		no	20220902	Rep 4	FL5.12	Quiescent (IL-3 starved)	N/A	geminin-GFP	Amine labeling	N/A
438	26.4994		2.17949	52.1592		no	20220902	Rep 4	FL5.12	Quiescent (IL-3 starved)	N/A	geminin-GFP	Amine labeling	N/A
439	20.7512		6.25419	76.0308		pass	20220902	Rep 4	FL5.12	Quiescent (IL-3 starved)	N/A	geminin-GFP	Amine labeling	N/A
440	29.1011		41.0786	81.3427		no	20220902	Rep 4	FL5.12	Quiescent (IL-3 starved)	N/A	geminin-GFP	Amine labeling	N/A
441	21.0402		2.1479	78.9748		pass	20220902	Rep 4	FL5.12	Quiescent (IL-3 starved)	N/A	geminin-GFP	Amine labeling	N/A
442	17.9641		4.32739	40.3834		pass	20220902	Rep 4	FL5.12	Quiescent (IL-3 starved)	N/A	geminin-GFP	Amine labeling	N/A
443	16.4343		2.05314	60.2231		pass	20220902	Rep 4	FL5.12	Quiescent (IL-3 starved)	N/A	geminin-GFP	Amine labeling	N/A
444	19.1091		2.36901	52.4792		pass	20220902	Rep 4	FL5.12	Quiescent (IL-3 starved)	N/A	geminin-GFP	Amine labeling	N/A
445	16.9401		1.13712	53.8232		pass	20220902	Rep 4	FL5.12	Quiescent (IL-3 starved)	N/A	geminin-GFP	Amine labeling	N/A
446	42.9261		1.98997	135.182		no	20220902	Rep 4	FL5.12	Quiescent (IL-3 starved)	N/A	geminin-GFP	Amine labeling	N/A
447	31.5053		1.13712	80.7027		no	20220902	Rep 4	FL5.12	Quiescent (IL-3 starved)	N/A	geminin-GFP	Amine labeling	N/A
448	17.165		3.22185	56.3831		pass	20220902	Rep 4	FL5.12	Quiescent (IL-3 starved)	N/A	geminin-GFP	Amine labeling	N/A
449	20.2129		2.05314	80.7667		pass	20220902	Rep 4	FL5.12	Quiescent (IL-3 starved)	N/A	geminin-GFP	Amine labeling	N/A
450	20.9966		1.83203	57.0551		pass	20220902	Rep 4	FL5.12	Quiescent (IL-3 starved)	N/A	geminin-GFP	Amine labeling	N/A
451	16.8973		0.821257	53.5672		pass	20220902	Rep 4	FL5.12	Quiescent (IL-3 starved)	N/A	geminin-GFP	Amine labeling	N/A
452	16.6692		0.78967	47.2633		pass	20220902	Rep 4	FL5.12	Quiescent (IL-3 starved)	N/A	geminin-GFP	Amine labeling	N/A
453	24.2638		2.74805	82.5907		no	20220902	Rep 4	FL5.12	Quiescent (IL-3 starved)	N/A	geminin-GFP	Amine labeling	N/A
454	17.9213		1.54775	53.2152		pass	20220902	Rep 4	FL5.12	Quiescent (IL-3 starved)	N/A	geminin-GFP	Amine labeling	N/A
455	18.4572		1.45299	53.4072		pass	20220902	Rep 4	FL5.12	Quiescent (IL-3 starved)	N/A	geminin-GFP	Amine labeling	N/A
456	23.249		2.1479	68.6709		pass	20220902	Rep 4	FL5.12	Quiescent (IL-3 starved)	N/A	geminin-GFP	Amine labeling	N/A
457	20.1785		2.46377	58.6231		pass	20220902	Rep 4	FL5.12	Quiescent (IL-3 starved)	N/A	geminin-GFP	Amine labeling	N/A
458	15.7194		3.00075	43.9673		pass	20220902	Rep 4	FL5.12	Quiescent (IL-3 starved)	N/A	geminin-GFP	Amine labeling	N/A
459	18.0252		1.61093	44.7033		pass	20220902	Rep 4	FL5.12	Quiescent (IL-3 starved)	N/A	geminin-GFP	Amine labeling	N/A
460	20.5952		1.48458	69.1829		pass	20220902	Rep 4	FL5.12	Quiescent (IL-3 starved)	N/A	geminin-GFP	Amine labeling	N/A
461	19.7131		1.83203	50.2872		pass	20220902	Rep 4	FL5.12	Quiescent (IL-3 starved)	N/A	geminin-GFP	Amine labeling	N/A
462	20.7111		2.36901	47.8073		pass	20220902	Rep 4	FL5.12	Quiescent (IL-3 starved)	N/A	geminin-GFP	Amine labeling	N/A
463	21.1523		1.61093	89.8546		pass	20220902	Rep 4	FL5.12	Quiescent (IL-3 starved)	N/A	geminin-GFP	Amine labeling	N/A
464	14.2096		2.77964	387.866		no	20220902	Rep 4	FL5.12	Quiescent (IL-3 starved)	N/A	geminin-GFP	Amine labeling	N/A
465	19.8031		2.65329	55.3591		pass	20220902	Rep 4	FL5.12	Quiescent (IL-3 starved)	N/A	geminin-GFP	Amine labeling	N/A
466	16.0568		1.29506	51.0712		pass	20220902	Rep 4	FL5.12	Quiescent (IL-3 starved)	N/A	geminin-GFP	Amine labeling	N/A
467	23.5072		2.17949	64.991		pass	20220902	Rep 4	FL5.12	Quiescent (IL-3 starved)	N/A	geminin-GFP	Amine labeling	N/A
468	18.9859		3.28503	58.3671		pass	20220902	Rep 4	FL5.12	Quiescent (IL-3 starved)	N/A	geminin-GFP	Amine labeling	N/A
469	18.4252		1.80045	47.3273		pass	20220902	Rep 4	FL5.12	Quiescent (IL-3 starved)	N/A	geminin-GFP	Amine labeling	N/A
470	14.4099		1.83203	45.0553		no	20220902	Rep 4	FL5.12	Quiescent (IL-3 starved)	N/A	geminin-GFP	Amine labeling	N/A
471	12.4407		2.30584	42.7193		no	20220902	Rep 4	FL5.12	Quiescent (IL-3 starved)	N/A	geminin-GFP	Amine labeling	N/A
472	20.1819		1.26347	72.4149		pass	20220902	Rep 4	FL5.12	Quiescent (IL-3 starved)	N/A	geminin-GFP	Amine labeling	N/A
473	28.8709		28.6176	74.7828		no	20220902	Rep 4	FL5.12	Quiescent (IL-3 starved)	N/A	geminin-GFP	Amine labeling	N/A
474	16.0201		2.1479	46.6553		pass	20220902	Rep 4	FL5.12	Quiescent (IL-3 starved)	N/A	geminin-GFP	Amine labeling	N/A
475	18.3145		1.89521	60.1911		pass	20220902	Rep 4	FL5.12	Quiescent (IL-3 starved)	N/A	geminin-GFP	Amine labeling	N/A
476	19.3698		1.57934	53.4872		pass	20220902	Rep 4	FL5.12	Quiescent (IL-3 starved)	N/A	geminin-GFP	Amine labeling	N/A
477	9.95353		1.83203	2097.6		no	20220902	Rep 4	FL5.12	Quiescent (IL-3 starved)	N/A	geminin-GFP	Amine labeling	N/A
478	19.3837		0.679116	53.2792		pass	20220902	Rep 4	FL5.12	Quiescent (IL-3 starved)	N/A	geminin-GFP	Amine labeling	N/A
479	31.7227		112.607	104.254		no	20220902	Rep 4	FL5.12	Quiescent (IL-3 starved)	N/A	geminin-GFP	Amine labeling	N/A
480	18.974		1.51617	44.6073		pass	20220902	Rep 4	FL5.12	Quiescent (IL-3 starved)	N/A	geminin-GFP	Amine labeling	N/A
481	18.3368		1.35823	41.5994		pass	20220902	Rep 4	FL5.12	Quiescent (IL-3 starved)	N/A	geminin-GFP	Amine labeling	N/A
482	21.9205		2.17949	60.6071		pass	20220902	Rep 4	FL5.12	Quiescent (IL-3 starved)	N/A	geminin-GFP	Amine labeling	N/A
483	18.5592		2.59012	54.9111		pass	20220902	Rep 4	FL5.12	Quiescent (IL-3 starved)	N/A	geminin-GFP	Amine labeling	N/A
484	29.1281		2.21108	58.5591		no	20220902	Rep 4	FL5.12	Quiescent (IL-3 starved)	N/A	geminin-GFP	Amine labeling	N/A
485	19.5473		2.4006	47.3593		pass	20220902	Rep 4	FL5.12	Quiescent (IL-3 starved)	N/A	geminin-GFP	Amine labeling	N/A
486	36.1256		3.31661	132.014		no	20220902	Rep 4	FL5.12	Quiescent (IL-3 starved)	N/A	geminin-GFP	Amine labeling	N/A
487	16.7707		1.51617	49.5512		pass	20220902	Rep 4	FL5.12	Quiescent (IL-3 starved)	N/A	geminin-GFP	Amine labeling	N/A
488	20.0475		1.83203	53.5672		pass	20220902	Rep 4	FL5.12	Quiescent (IL-3 starved)	N/A	geminin-GFP	Amine labeling	N/A
489	16.6332		0.916017	46.0473		pass	20220902	Rep 4	FL5.12	Quiescent (IL-3 starved)	N/A	geminin-GFP	Amine labeling	N/A
490	17.4552		1.2003	72.2549		pass	20220902	Rep 4	FL5.12	Quiescent (IL-3 starved)	N/A	geminin-GFP	Amine labeling	N/A
491	15.9944		2.08473	50.1592		pass	20220902	Rep 4	FL5.12	Quiescent (IL-3 starved)	N/A	geminin-GFP	Amine labeling	N/A
492	21.2749		2.05314	66.431		pass	20220902	Rep 4	FL5.12	Quiescent (IL-3 starved)	N/A	geminin-GFP	Amine labeling	N/A
493	16.4484		1.6741	52.0632		pass	20220902	Rep 4	FL5.12	Quiescent (IL-3 starved)	N/A	geminin-GFP	Amine labeling	N/A
494	19.6864		1.51617	48.0952		pass	20220902	Rep 4	FL5.12	Quiescent (IL-3 starved)	N/A	geminin-GFP	Amine labeling	N/A
495	22.2701		2.27425	71.0709		pass	20220902	Rep 4	FL5.12	Quiescent (IL-3 starved)	N/A	geminin-GFP	Amine labeling	N/A
496	16.8795		1.57934	55.5511		pass	20220902	Rep 4	FL5.12	Quiescent (IL-3 starved)	N/A	geminin-GFP	Amine labeling	N/A
497	23.6769		2.11632	84.1587		no	20220902	Rep 4	FL5.12	Quiescent (IL-3 starved)	N/A	geminin-GFP	Amine labeling	N/A
498	16.7201		1.51617	51.3592		pass	20220902	Rep 4	FL5.12	Quiescent (IL-3 starved)	N/A	geminin-GFP	Amine labeling	N/A
499	34.2141		2.17949	69.7909		no	20220902	Rep 4	FL5.12	Quiescent (IL-3 starved)	N/A	geminin-GFP	Amine labeling	N/A
500	20.3006		1.83203	57.6631		pass	20220902	Rep 4	FL5.12	Quiescent (IL-3 starved)	N/A	geminin-GFP	Amine labeling	N/A
501	16.7377		1.95838	47.6473		pass	20220902	Rep 4	FL5.12	Quiescent (IL-3 starved)	N/A	geminin-GFP	Amine labeling	N/A
502	27.7544		1.61093	62.479		no	20220902	Rep 4	FL5.12	Quiescent (IL-3 starved)	N/A	geminin-GFP	Amine labeling	N/A
503	16.077		1.54775	51.1672		pass	20220902	Rep 4	FL5.12	Quiescent (IL-3 starved)	N/A	geminin-GFP	Amine labeling	N/A
504	15.9513		0.821257	44.0633		pass	20220902	Rep 4	FL5.12	Quiescent (IL-3 starved)	N/A	geminin-GFP	Amine labeling	N/A
505	17.9202		0.473802	46.4953		pass	20220902	Rep 4	FL5.12	Quiescent (IL-3 starved)	N/A	geminin-GFP	Amine labeling	N/A
506	18.2134		2.30584	66.815		pass	20220902	Rep 4	FL5.12	Quiescent (IL-3 starved)	N/A	geminin-GFP	Amine labeling	N/A
507	15.5803		2.81123	322.843		no	20220902	Rep 4	FL5.12	Quiescent (IL-3 starved)	N/A	geminin-GFP	Amine labeling	N/A
508	18.9322		0.852844	54.5591		pass	20220902	Rep 4	FL5.12	Quiescent (IL-3 starved)	N/A	geminin-GFP	Amine labeling	N/A
509	17.4171		2.74805	167.133		no	20220902	Rep 4	FL5.12	Quiescent (IL-3 starved)	N/A	geminin-GFP	Amine labeling	N/A
510	35.3697		2.05314	81.4067		no	20220902	Rep 4	FL5.12	Quiescent (IL-3 starved)	N/A	geminin-GFP	Amine labeling	N/A
511	16.9774		1.61093	51.1032		pass	20220902	Rep 4	FL5.12	Quiescent (IL-3 starved)	N/A	geminin-GFP	Amine labeling	N/A
512	18.1765		2.27425	45.4073		pass	20220902	Rep 4	FL5.12	Quiescent (IL-3 starved)	N/A	geminin-GFP	Amine labeling	N/A
513	16.8689		1.35823	51.1032		pass	20220902	Rep 4	FL5.12	Quiescent (IL-3 starved)	N/A	geminin-GFP	Amine labeling	N/A
514	18.9182		2.11632	43.2953		pass	20220902	Rep 4	FL5.12	Quiescent (IL-3 starved)	N/A	geminin-GFP	Amine labeling	N/A
515	22.2156		2.59012	79.0388		pass	20220902	Rep 4	FL5.12	Quiescent (IL-3 starved)	N/A	geminin-GFP	Amine labeling	N/A
516	31.26		1.54775	93.9825		no	20220902	Rep 4	FL5.12	Quiescent (IL-3 starved)	N/A	geminin-GFP	Amine labeling	N/A
517	33.625		2.84281	55.9991		no	20220902	Rep 4	FL5.12	Quiescent (IL-3 starved)	N/A	geminin-GFP	Amine labeling	N/A
518	18.0073		1.61093	48.3512		pass	20220902	Rep 4	FL5.12	Quiescent (IL-3 starved)	N/A	geminin-GFP	Amine labeling	N/A
519	20.1299		1.73727	43.8073		pass	20220902	Rep 4	FL5.12	Quiescent (IL-3 starved)	N/A	geminin-GFP	Amine labeling	N/A
520	17.3166		1.13712	54.1272		pass	20220902	Rep 4	FL5.12	Quiescent (IL-3 starved)	N/A	geminin-GFP	Amine labeling	N/A
521	17.5453		2.30584	43.0073		pass	20220902	Rep 4	FL5.12	Quiescent (IL-3 starved)	N/A	geminin-GFP	Amine labeling	N/A
522	19.0161		2.43218	41.0874		pass	20220902	Rep 4	FL5.12	Quiescent (IL-3 starved)	N/A	geminin-GFP	Amine labeling	N/A
523	7.15763		1.86362	337.851		no	20220902	Rep 4	FL5.12	Quiescent (IL-3 starved)	N/A	geminin-GFP	Amine labeling	N/A
524	15.9513		0.726496	41.2474		pass	20220902	Rep 4	FL5.12	Quiescent (IL-3 starved)	N/A	geminin-GFP	Amine labeling	N/A
525	18.0954		2.71646	165.085		no	20220902	Rep 4	FL5.12	Quiescent (IL-3 starved)	N/A	geminin-GFP	Amine labeling	N/A
526	15.0987		1.13712	39.4874		pass	20220902	Rep 4	FL5.12	Quiescent (IL-3 starved)	N/A	geminin-GFP	Amine labeling	N/A
527	18.5867		1.89521	51.2952		pass	20220902	Rep 4	FL5.12	Quiescent (IL-3 starved)	N/A	geminin-GFP	Amine labeling	N/A
528	26.2273		2.96916	4779.73		no	20220902	Rep 4	FL5.12	Quiescent (IL-3 starved)	N/A	geminin-GFP	Amine labeling	N/A
529	21.7209		2.81123	82.3027		pass	20220902	Rep 4	FL5.12	Quiescent (IL-3 starved)	N/A	geminin-GFP	Amine labeling	N/A
530	29.6296		3.09551	4776.73		no	20220902	Rep 4	FL5.12	Quiescent (IL-3 starved)	N/A	geminin-GFP	Amine labeling	N/A
531	18.6625		2.52694	44.1593		pass	20220902	Rep 4	FL5.12	Quiescent (IL-3 starved)	N/A	geminin-GFP	Amine labeling	N/A
532	79.0661		4.16946	165.757		no	20220902	Rep 4	FL5.12	Quiescent (IL-3 starved)	N/A	geminin-GFP	Amine labeling	N/A
533	16.8296		1.29506	48.4312		pass	20220902	Rep 4	FL5.12	Quiescent (IL-3 starved)	N/A	geminin-GFP	Amine labeling	N/A
534	20.4154		1.54775	51.6792		pass	20220902	Rep 4	FL5.12	Quiescent (IL-3 starved)	N/A	geminin-GFP	Amine labeling	N/A
535	19.9117		1.80045	47.5513		pass	20220902	Rep 4	FL5.12	Quiescent (IL-3 starved)	N/A	geminin-GFP	Amine labeling	N/A
536	23.6119		2.02156	65.887		pass	20220902	Rep 4	FL5.12	Quiescent (IL-3 starved)	N/A	geminin-GFP	Amine labeling	N/A
537	18.5071		2.36901	49.9672		pass	20220902	Rep 4	FL5.12	Quiescent (IL-3 starved)	N/A	geminin-GFP	Amine labeling	N/A
538	20.4306		1.45299	56.4471		pass	20220902	Rep 4	FL5.12	Quiescent (IL-3 starved)	N/A	geminin-GFP	Amine labeling	N/A
539	17.0401		1.92679	49.5032		pass	20220902	Rep 4	FL5.12	Quiescent (IL-3 starved)	N/A	geminin-GFP	Amine labeling	N/A
540	38.4124		4.0747	102.51		no	20220902	Rep 4	FL5.12	Quiescent (IL-3 starved)	N/A	geminin-GFP	Amine labeling	N/A
541	19.3384		1.911	48.4472		pass	20220902	Rep 4	FL5.12	Quiescent (IL-3 starved)	N/A	geminin-GFP	Amine labeling	N/A
542	19.0442		1.29506	60.959		pass	20220902	Rep 4	FL5.12	Quiescent (IL-3 starved)	N/A	geminin-GFP	Amine labeling	N/A
543	17.4513		0.347455	50.7192		pass	20220902	Rep 4	FL5.12	Quiescent (IL-3 starved)	N/A	geminin-GFP	Amine labeling	N/A
544	14.7503		2.77964	4777.3		no	20220902	Rep 4	FL5.12	Quiescent (IL-3 starved)	N/A	geminin-GFP	Amine labeling	N/A
545	14.8897		4.42215	105.534		no	20220902	Rep 4	FL5.12	Quiescent (IL-3 starved)	N/A	geminin-GFP	Amine labeling	N/A
546	18.3944		3.41137	71.6949		pass	20220902	Rep 4	FL5.12	Quiescent (IL-3 starved)	N/A	geminin-GFP	Amine labeling	N/A
547	19.6413		2.24266	51.9672		pass	20220902	Rep 4	FL5.12	Quiescent (IL-3 starved)	N/A	geminin-GFP	Amine labeling	N/A
548	18.9784		2.17949	60.6071		pass	20220902	Rep 4	FL5.12	Quiescent (IL-3 starved)	N/A	geminin-GFP	Amine labeling	N/A
549	16.0471		0.663323	55.4231		pass	20220902	Rep 4	FL5.12	Quiescent (IL-3 starved)	N/A	geminin-GFP	Amine labeling	N/A
550	37.3948		2.21108	115.118		no	20220902	Rep 4	FL5.12	Quiescent (IL-3 starved)	N/A	geminin-GFP	Amine labeling	N/A
551	15.8022		0.947604	35.1355		pass	20220902	Rep 4	FL5.12	Quiescent (IL-3 starved)	N/A	geminin-GFP	Amine labeling	N/A
552	17.3514		1.10554	49.2792		pass	20220902	Rep 4	FL5.12	Quiescent (IL-3 starved)	N/A	geminin-GFP	Amine labeling	N/A
553	18.3355		1.64251	55.3591		pass	20220902	Rep 4	FL5.12	Quiescent (IL-3 starved)	N/A	geminin-GFP	Amine labeling	N/A
554	21.1369		1.54775	49.0552		pass	20220902	Rep 4	FL5.12	Quiescent (IL-3 starved)	N/A	geminin-GFP	Amine labeling	N/A
555	18.5127		2.21108	48.6072		pass	20220902	Rep 4	FL5.12	Quiescent (IL-3 starved)	N/A	geminin-GFP	Amine labeling	N/A
556	18.4184		1.83203	62.431		pass	20220902	Rep 4	FL5.12	Quiescent (IL-3 starved)	N/A	geminin-GFP	Amine labeling	N/A
557	17.1706		3.09551	56.3671		pass	20220902	Rep 4	FL5.12	Quiescent (IL-3 starved)	N/A	geminin-GFP	Amine labeling	N/A
558	25.0597		2.81123	110.014		no	20220902	Rep 4	FL5.12	Quiescent (IL-3 starved)	N/A	geminin-GFP	Amine labeling	N/A
559	31.8494		2.24266	68.2229		no	20220902	Rep 4	FL5.12	Quiescent (IL-3 starved)	N/A	geminin-GFP	Amine labeling	N/A
560	17.3697		2.33742	56.1591		pass	20220902	Rep 4	FL5.12	Quiescent (IL-3 starved)	N/A	geminin-GFP	Amine labeling	N/A
561	34.3165		2.4006	84.5907		no	20220902	Rep 4	FL5.12	Quiescent (IL-3 starved)	N/A	geminin-GFP	Amine labeling	N/A
562	18.016		2.33742	52.3192		pass	20220902	Rep 4	FL5.12	Quiescent (IL-3 starved)	N/A	geminin-GFP	Amine labeling	N/A
563	17.1871		1.07395	55.8871		pass	20220902	Rep 4	FL5.12	Quiescent (IL-3 starved)	N/A	geminin-GFP	Amine labeling	N/A
564	17.0339		2.05314	44.4153		pass	20220902	Rep 4	FL5.12	Quiescent (IL-3 starved)	N/A	geminin-GFP	Amine labeling	N/A
565	19.9531		1.48458	66.495		pass	20220902	Rep 4	FL5.12	Quiescent (IL-3 starved)	N/A	geminin-GFP	Amine labeling	N/A
566	19.048		1.64251	57.5671		pass	20220902	Rep 4	FL5.12	Quiescent (IL-3 starved)	N/A	geminin-GFP	Amine labeling	N/A
567	33.2143		2.4006	73.7268		no	20220902	Rep 4	FL5.12	Quiescent (IL-3 starved)	N/A	geminin-GFP	Amine labeling	N/A
568	9.85097		1.86362	85.7427		no	20220902	Rep 4	FL5.12	Quiescent (IL-3 starved)	N/A	geminin-GFP	Amine labeling	N/A
569	18.6935		2.90599	58.2391		pass	20220902	Rep 4	FL5.12	Quiescent (IL-3 starved)	N/A	geminin-GFP	Amine labeling	N/A
570	16.9319		2.27425	42.6873		pass	20220902	Rep 4	FL5.12	Quiescent (IL-3 starved)	N/A	geminin-GFP	Amine labeling	N/A
571	14.8905		2.11632	65.343		no	20220902	Rep 4	FL5.12	Quiescent (IL-3 starved)	N/A	geminin-GFP	Amine labeling	N/A
572	28.4769		1.2003	63.839		no	20220902	Rep 4	FL5.12	Quiescent (IL-3 starved)	N/A	geminin-GFP	Amine labeling	N/A
573	16.8021		2.17949	47.2633		pass	20220902	Rep 4	FL5.12	Quiescent (IL-3 starved)	N/A	geminin-GFP	Amine labeling	N/A
574	16.3779		1.57934	49.4072		pass	20220902	Rep 4	FL5.12	Quiescent (IL-3 starved)	N/A	geminin-GFP	Amine labeling	N/A
575	19.2753		2.02156	48.3192		pass	20220902	Rep 4	FL5.12	Quiescent (IL-3 starved)	N/A	geminin-GFP	Amine labeling	N/A
576	17.9432		3.41137	49.2472		pass	20220902	Rep 4	FL5.12	Quiescent (IL-3 starved)	N/A	geminin-GFP	Amine labeling	N/A
577	17.31		1.29506	242.268		no	20220902	Rep 4	FL5.12	Quiescent (IL-3 starved)	N/A	geminin-GFP	Amine labeling	N/A
578	22.311		0.852844	42.3033		no	20220902	Rep 4	FL5.12	Quiescent (IL-3 starved)	N/A	geminin-GFP	Amine labeling	N/A
579	14.0217		0.505389	62.239		no	20220902	Rep 4	FL5.12	Quiescent (IL-3 starved)	N/A	geminin-GFP	Amine labeling	N/A
580	19.95		2.4006	55.9991		pass	20220902	Rep 4	FL5.12	Quiescent (IL-3 starved)	N/A	geminin-GFP	Amine labeling	N/A
581	18.4101		0.536976	45.2473		pass	20220902	Rep 4	FL5.12	Quiescent (IL-3 starved)	N/A	geminin-GFP	Amine labeling	N/A
582	18.6894		2.4006	54.0152		pass	20220902	Rep 4	FL5.12	Quiescent (IL-3 starved)	N/A	geminin-GFP	Amine labeling	N/A
583	19.1498		1.6741	51.5512		pass	20220902	Rep 4	FL5.12	Quiescent (IL-3 starved)	N/A	geminin-GFP	Amine labeling	N/A
584	19.7903		3.69566	78.6868		pass	20220902	Rep 4	FL5.12	Quiescent (IL-3 starved)	N/A	geminin-GFP	Amine labeling	N/A
585	17.6617		1.98997	47.6793		pass	20220902	Rep 4	FL5.12	Quiescent (IL-3 starved)	N/A	geminin-GFP	Amine labeling	N/A
586	21.3209		3.25344	88.9586		pass	20220902	Rep 4	FL5.12	Quiescent (IL-3 starved)	N/A	geminin-GFP	Amine labeling	N/A
587	17.6379		1.10554	51.1032		pass	20220902	Rep 4	FL5.12	Quiescent (IL-3 starved)	N/A	geminin-GFP	Amine labeling	N/A
588	18.4289		2.36901	59.2311		pass	20220902	Rep 4	FL5.12	Quiescent (IL-3 starved)	N/A	geminin-GFP	Amine labeling	N/A
589	16.9982		1.26347	79.1668		no	20220902	Rep 4	FL5.12	Quiescent (IL-3 starved)	N/A	geminin-GFP	Amine labeling	N/A
590	18.5445		2.11632	92.1266		no	20220902	Rep 4	FL5.12	Quiescent (IL-3 starved)	N/A	geminin-GFP	Amine labeling	N/A
591	18.1578		3.15868	66.175		pass	20220902	Rep 4	FL5.12	Quiescent (IL-3 starved)	N/A	geminin-GFP	Amine labeling	N/A
592	20.3532		3.00075	55.0071		pass	20220902	Rep 4	FL5.12	Quiescent (IL-3 starved)	N/A	geminin-GFP	Amine labeling	N/A
593	17.1338		1.51617	71.3909		pass	20220902	Rep 4	FL5.12	Quiescent (IL-3 starved)	N/A	geminin-GFP	Amine labeling	N/A
594	17.1289		1.45299	49.1192		pass	20220902	Rep 4	FL5.12	Quiescent (IL-3 starved)	N/A	geminin-GFP	Amine labeling	N/A
595	17.0465		1.2003	68.1589		pass	20220902	Rep 4	FL5.12	Quiescent (IL-3 starved)	N/A	geminin-GFP	Amine labeling	N/A
596	6.07853		2.52694	2617.02		no	20220902	Rep 4	FL5.12	Quiescent (IL-3 starved)	N/A	geminin-GFP	Amine labeling	N/A
597	16.6106		0.221108	54.1432		pass	20220902	Rep 4	FL5.12	Quiescent (IL-3 starved)	N/A	geminin-GFP	Amine labeling	N/A
598	18.6566		1.76886	55.6951		pass	20220902	Rep 4	FL5.12	Quiescent (IL-3 starved)	N/A	geminin-GFP	Amine labeling	N/A
599	22.5899		3.06392	94.6705		no	20220902	Rep 4	FL5.12	Quiescent (IL-3 starved)	N/A	geminin-GFP	Amine labeling	N/A
600	16.0646		0.88443	49.4392		pass	20220902	Rep 4	FL5.12	Quiescent (IL-3 starved)	N/A	geminin-GFP	Amine labeling	N/A
601	14.5818		0.710703	47.5513		no	20220902	Rep 4	FL5.12	Quiescent (IL-3 starved)	N/A	geminin-GFP	Amine labeling	N/A
602	17.3372		2.1479	51.6152		pass	20220902	Rep 4	FL5.12	Quiescent (IL-3 starved)	N/A	geminin-GFP	Amine labeling	N/A
603	16.9303		1.45299	48.3192		pass	20220902	Rep 4	FL5.12	Quiescent (IL-3 starved)	N/A	geminin-GFP	Amine labeling	N/A
604	19.4567		1.48458	67.6789		pass	20220902	Rep 4	FL5.12	Quiescent (IL-3 starved)	N/A	geminin-GFP	Amine labeling	N/A
605	19.1066		2.27425	59.0391		pass	20220902	Rep 4	FL5.12	Quiescent (IL-3 starved)	N/A	geminin-GFP	Amine labeling	N/A
606	15.765		3.12709	51.0712		pass	20220902	Rep 4	FL5.12	Quiescent (IL-3 starved)	N/A	geminin-GFP	Amine labeling	N/A
607	32.47		2.05314	52.2232		no	20220902	Rep 4	FL5.12	Quiescent (IL-3 starved)	N/A	geminin-GFP	Amine labeling	N/A
608	14.815		1.07395	93.4705		no	20220902	Rep 4	FL5.12	Quiescent (IL-3 starved)	N/A	geminin-GFP	Amine labeling	N/A
609	23.6987		2.74805	74.5588		no	20220902	Rep 4	FL5.12	Quiescent (IL-3 starved)	N/A	geminin-GFP	Amine labeling	N/A
610	18.699		1.35823	59.0871		pass	20220902	Rep 4	FL5.12	Quiescent (IL-3 starved)	N/A	geminin-GFP	Amine labeling	N/A
611	19.2971		3.09551	68.3189		pass	20220902	Rep 4	FL5.12	Quiescent (IL-3 starved)	N/A	geminin-GFP	Amine labeling	N/A
612	19.8185		0.821257	54.3672		pass	20220902	Rep 4	FL5.12	Quiescent (IL-3 starved)	N/A	geminin-GFP	Amine labeling	N/A
613	21.4355		2.8744	65.663		pass	20220902	Rep 4	FL5.12	Quiescent (IL-3 starved)	N/A	geminin-GFP	Amine labeling	N/A
614	18.3707		0.568562	40.2554		pass	20220902	Rep 4	FL5.12	Quiescent (IL-3 starved)	N/A	geminin-GFP	Amine labeling	N/A
615	18.7766		2.11632	61.727		pass	20220902	Rep 4	FL5.12	Quiescent (IL-3 starved)	N/A	geminin-GFP	Amine labeling	N/A
616	19.0004		1.61093	54.1432		pass	20220902	Rep 4	FL5.12	Quiescent (IL-3 starved)	N/A	geminin-GFP	Amine labeling	N/A
617	17.5311		2.02156	49.5672		pass	20220902	Rep 4	FL5.12	Quiescent (IL-3 starved)	N/A	geminin-GFP	Amine labeling	N/A
618	16.9596		1.10554	49.8712		pass	20220902	Rep 4	FL5.12	Quiescent (IL-3 starved)	N/A	geminin-GFP	Amine labeling	N/A
619	18.5144		1.45299	55.8551		pass	20220902	Rep 4	FL5.12	Quiescent (IL-3 starved)	N/A	geminin-GFP	Amine labeling	N/A
620	17.3883		1.23189	39.4554		pass	20220902	Rep 4	FL5.12	Quiescent (IL-3 starved)	N/A	geminin-GFP	Amine labeling	N/A
621	19.8656		3.25344	37.4554		no	20220902	Rep 4	FL5.12	Quiescent (IL-3 starved)	N/A	geminin-GFP	Amine labeling	N/A
622	20.6815		2.84281	63.631		pass	20220902	Rep 4	FL5.12	Quiescent (IL-3 starved)	N/A	geminin-GFP	Amine labeling	N/A
623	18.611		1.98997	51.1672		pass	20220902	Rep 4	FL5.12	Quiescent (IL-3 starved)	N/A	geminin-GFP	Amine labeling	N/A
624	21.9248		1.80045	74.0788		pass	20220902	Rep 4	FL5.12	Quiescent (IL-3 starved)	N/A	geminin-GFP	Amine labeling	N/A
625	21.1002		1.70569	66.047		pass	20220902	Rep 4	FL5.12	Quiescent (IL-3 starved)	N/A	geminin-GFP	Amine labeling	N/A
626	20.0799		1.6741	63.455		pass	20220902	Rep 4	FL5.12	Quiescent (IL-3 starved)	N/A	geminin-GFP	Amine labeling	N/A
627	15.3323		3.50613	43.5513		pass	20220902	Rep 4	FL5.12	Quiescent (IL-3 starved)	N/A	geminin-GFP	Amine labeling	N/A
628	20.5368		2.21108	76.8628		pass	20220902	Rep 4	FL5.12	Quiescent (IL-3 starved)	N/A	geminin-GFP	Amine labeling	N/A
629	19.6984		1.13712	51.6152		pass	20220902	Rep 4	FL5.12	Quiescent (IL-3 starved)	N/A	geminin-GFP	Amine labeling	N/A
630	17.5268		0.758083	42.9113		pass	20220902	Rep 4	FL5.12	Quiescent (IL-3 starved)	N/A	geminin-GFP	Amine labeling	N/A
631	15.8187		3.19027	46.2713		pass	20220902	Rep 4	FL5.12	Quiescent (IL-3 starved)	N/A	geminin-GFP	Amine labeling	N/A
632	16.5746		1.73727	46.8473		pass	20220902	Rep 4	FL5.12	Quiescent (IL-3 starved)	N/A	geminin-GFP	Amine labeling	N/A
633	17.7688		1.6741	53.8552		pass	20220902	Rep 4	FL5.12	Quiescent (IL-3 starved)	N/A	geminin-GFP	Amine labeling	N/A
634	19.1873		1.29506	34.6555		no	20220902	Rep 4	FL5.12	Quiescent (IL-3 starved)	N/A	geminin-GFP	Amine labeling	N/A
635	8.25033		2.96916	2969.84		no	20220902	Rep 4	FL5.12	Quiescent (IL-3 starved)	N/A	geminin-GFP	Amine labeling	N/A
636	15.7371		0.69491	41.1194		pass	20220902	Rep 4	FL5.12	Quiescent (IL-3 starved)	N/A	geminin-GFP	Amine labeling	N/A
637	28.6898		0.947604	51.0392		no	20220902	Rep 4	FL5.12	Quiescent (IL-3 starved)	N/A	geminin-GFP	Amine labeling	N/A
638	20.9946		2.30584	84.3347		pass	20220902	Rep 4	FL5.12	Quiescent (IL-3 starved)	N/A	geminin-GFP	Amine labeling	N/A
639	17.9131		1.98997	42.4953		pass	20220902	Rep 4	FL5.12	Quiescent (IL-3 starved)	N/A	geminin-GFP	Amine labeling	N/A
640	7.95004		2.52694	3563.56		no	20220902	Rep 4	FL5.12	Quiescent (IL-3 starved)	N/A	geminin-GFP	Amine labeling	N/A
641	16.9759		1.35823	53.9192		pass	20220902	Rep 4	FL5.12	Quiescent (IL-3 starved)	N/A	geminin-GFP	Amine labeling	N/A
642	18.7508		3.28503	59.5511		pass	20220902	Rep 4	FL5.12	Quiescent (IL-3 starved)	N/A	geminin-GFP	Amine labeling	N/A
643	18.9147		1.57934	70.7189		pass	20220902	Rep 4	FL5.12	Quiescent (IL-3 starved)	N/A	geminin-GFP	Amine labeling	N/A
644	34.8729		2.17949	125.31		no	20220902	Rep 4	FL5.12	Quiescent (IL-3 starved)	N/A	geminin-GFP	Amine labeling	N/A
645	19.1859		1.10554	43.1513		pass	20220902	Rep 4	FL5.12	Quiescent (IL-3 starved)	N/A	geminin-GFP	Amine labeling	N/A
646	21.3154		2.49536	83.3747		pass	20220902	Rep 4	FL5.12	Quiescent (IL-3 starved)	N/A	geminin-GFP	Amine labeling	N/A
647	20.9903		1.48458	57.6631		pass	20220902	Rep 4	FL5.12	Quiescent (IL-3 starved)	N/A	geminin-GFP	Amine labeling	N/A
648	19.6279		1.61093	65.887		pass	20220902	Rep 4	FL5.12	Quiescent (IL-3 starved)	N/A	geminin-GFP	Amine labeling	N/A
649	16.704		1.61093	52.7992		pass	20220902	Rep 4	FL5.12	Quiescent (IL-3 starved)	N/A	geminin-GFP	Amine labeling	N/A
650	16.4331		2.65329	47.3913		pass	20220902	Rep 4	FL5.12	Quiescent (IL-3 starved)	N/A	geminin-GFP	Amine labeling	N/A
651	16.5088		2.30584	45.1193		pass	20220902	Rep 4	FL5.12	Quiescent (IL-3 starved)	N/A	geminin-GFP	Amine labeling	N/A
652	17.1188		2.92178	53.9352		pass	20220902	Rep 4	FL5.12	Quiescent (IL-3 starved)	N/A	geminin-GFP	Amine labeling	N/A
653	17.9716		1.04236	47.5513		pass	20220902	Rep 4	FL5.12	Quiescent (IL-3 starved)	N/A	geminin-GFP	Amine labeling	N/A
654	6.88331		1.54775	2230.46		no	20220902	Rep 4	FL5.12	Quiescent (IL-3 starved)	N/A	geminin-GFP	Amine labeling	N/A
655	33.1131		1.16871	79.8068		no	20220902	Rep 4	FL5.12	Quiescent (IL-3 starved)	N/A	geminin-GFP	Amine labeling	N/A
656	31.8402		1.57934	75.3428		no	20220902	Rep 4	FL5.12	Quiescent (IL-3 starved)	N/A	geminin-GFP	Amine labeling	N/A
657	17.3111		1.64251	55.9031		pass	20220902	Rep 4	FL5.12	Quiescent (IL-3 starved)	N/A	geminin-GFP	Amine labeling	N/A
658	20.6782		2.8744	53.3112		pass	20220902	Rep 4	FL5.12	Quiescent (IL-3 starved)	N/A	geminin-GFP	Amine labeling	N/A
659	18.0228		1.92679	63.167		pass	20220902	Rep 4	FL5.12	Quiescent (IL-3 starved)	N/A	geminin-GFP	Amine labeling	N/A
660	18.8035		1.86362	51.0392		pass	20220902	Rep 4	FL5.12	Quiescent (IL-3 starved)	N/A	geminin-GFP	Amine labeling	N/A
661	18.3498		2.43218	65.535		pass	20220902	Rep 4	FL5.12	Quiescent (IL-3 starved)	N/A	geminin-GFP	Amine labeling	N/A
662	18.7237		2.33742	42.5913		pass	20220902	Rep 4	FL5.12	Quiescent (IL-3 starved)	N/A	geminin-GFP	Amine labeling	N/A
663	18.5904		2.55853	47.4553		pass	20220902	Rep 4	FL5.12	Quiescent (IL-3 starved)	N/A	geminin-GFP	Amine labeling	N/A
664	9.06088		2.52694	4779.99		no	20220902	Rep 4	FL5.12	Quiescent (IL-3 starved)	N/A	geminin-GFP	Amine labeling	N/A
665	19.8831		3.88518	372.026		no	20220902	Rep 4	FL5.12	Quiescent (IL-3 starved)	N/A	geminin-GFP	Amine labeling	N/A
666	16.2304		0.947604	35.6954		pass	20220902	Rep 4	FL5.12	Quiescent (IL-3 starved)	N/A	geminin-GFP	Amine labeling	N/A
667	17.2385		1.86362	50.6232		pass	20220902	Rep 4	FL5.12	Quiescent (IL-3 starved)	N/A	geminin-GFP	Amine labeling	N/A
668	20.4539		4.45374	52.7672		pass	20220902	Rep 4	FL5.12	Quiescent (IL-3 starved)	N/A	geminin-GFP	Amine labeling	N/A
669	20.3873		1.10554	65.439		pass	20220902	Rep 4	FL5.12	Quiescent (IL-3 starved)	N/A	geminin-GFP	Amine labeling	N/A
670	16.1689		2.4006	544.695		no	20220902	Rep 4	FL5.12	Quiescent (IL-3 starved)	N/A	geminin-GFP	Amine labeling	N/A
671	16.8929		0.315868	45.4393		pass	20220902	Rep 4	FL5.12	Quiescent (IL-3 starved)	N/A	geminin-GFP	Amine labeling	N/A
672	18.6526		1.92679	61.311		pass	20220902	Rep 4	FL5.12	Quiescent (IL-3 starved)	N/A	geminin-GFP	Amine labeling	N/A
673	18.6908		1.89521	63.935		pass	20220902	Rep 4	FL5.12	Quiescent (IL-3 starved)	N/A	geminin-GFP	Amine labeling	N/A
674	19.7983		2.17949	62.575		pass	20220902	Rep 4	FL5.12	Quiescent (IL-3 starved)	N/A	geminin-GFP	Amine labeling	N/A
675	20.8322		1.64251	64.463		pass	20220902	Rep 4	FL5.12	Quiescent (IL-3 starved)	N/A	geminin-GFP	Amine labeling	N/A
676	33.9221		1.32665	83.4867		no	20220902	Rep 4	FL5.12	Quiescent (IL-3 starved)	N/A	geminin-GFP	Amine labeling	N/A
677	18.4087		0.78967	65.055		pass	20220902	Rep 4	FL5.12	Quiescent (IL-3 starved)	N/A	geminin-GFP	Amine labeling	N/A
678	18.8431		0.821257	42.2713		pass	20220902	Rep 4	FL5.12	Quiescent (IL-3 starved)	N/A	geminin-GFP	Amine labeling	N/A
679	19.2169		2.02156	47.7433		pass	20220902	Rep 4	FL5.12	Quiescent (IL-3 starved)	N/A	geminin-GFP	Amine labeling	N/A
680	17.2914		1.35823	54.9431		pass	20220902	Rep 4	FL5.12	Quiescent (IL-3 starved)	N/A	geminin-GFP	Amine labeling	N/A
681	19.5813		2.21108	63.103		pass	20220902	Rep 4	FL5.12	Quiescent (IL-3 starved)	N/A	geminin-GFP	Amine labeling	N/A
682	33.5047		2.1479	85.9507		no	20220902	Rep 4	FL5.12	Quiescent (IL-3 starved)	N/A	geminin-GFP	Amine labeling	N/A
683	18.2643		1.35823	45.3433		pass	20220902	Rep 4	FL5.12	Quiescent (IL-3 starved)	N/A	geminin-GFP	Amine labeling	N/A
684	19.673		1.2003	43.0073		pass	20220902	Rep 4	FL5.12	Quiescent (IL-3 starved)	N/A	geminin-GFP	Amine labeling	N/A
685	19.1941		4.2958	68.1269		pass	20220902	Rep 4	FL5.12	Quiescent (IL-3 starved)	N/A	geminin-GFP	Amine labeling	N/A
686	20.5391		1.86362	64.287		pass	20220902	Rep 4	FL5.12	Quiescent (IL-3 starved)	N/A	geminin-GFP	Amine labeling	N/A
687	20.8737		4.20104	76.8948		pass	20220902	Rep 4	FL5.12	Quiescent (IL-3 starved)	N/A	geminin-GFP	Amine labeling	N/A
688	24.8509		74.1658	4773.3		no	20220902	Rep 4	FL5.12	Quiescent (IL-3 starved)	N/A	geminin-GFP	Amine labeling	N/A
689	17.3387		0.663323	41.7593		pass	20220902	Rep 4	FL5.12	Quiescent (IL-3 starved)	N/A	geminin-GFP	Amine labeling	N/A
690	38.4528		3.6009	83.6787		no	20220902	Rep 4	FL5.12	Quiescent (IL-3 starved)	N/A	geminin-GFP	Amine labeling	N/A
691	20.399		3.31661	74.3668		pass	20220902	Rep 4	FL5.12	Quiescent (IL-3 starved)	N/A	geminin-GFP	Amine labeling	N/A
692	16.9666		1.07395	46.4633		pass	20220902	Rep 4	FL5.12	Quiescent (IL-3 starved)	N/A	geminin-GFP	Amine labeling	N/A
693	18.9067		1.86362	48.9912		pass	20220902	Rep 4	FL5.12	Quiescent (IL-3 starved)	N/A	geminin-GFP	Amine labeling	N/A
694	16.3118		2.02156	42.9113		pass	20220902	Rep 4	FL5.12	Quiescent (IL-3 starved)	N/A	geminin-GFP	Amine labeling	N/A
695	16.7138		3.03233	59.0071		pass	20220902	Rep 4	FL5.12	Quiescent (IL-3 starved)	N/A	geminin-GFP	Amine labeling	N/A
696	14.4966		1.54775	52.3352		no	20220902	Rep 4	FL5.12	Quiescent (IL-3 starved)	N/A	geminin-GFP	Amine labeling	N/A
697	34.215		2.46377	93.8865		no	20220902	Rep 4	FL5.12	Quiescent (IL-3 starved)	N/A	geminin-GFP	Amine labeling	N/A
698	20.3811		3.25344	51.1992		pass	20220902	Rep 4	FL5.12	Quiescent (IL-3 starved)	N/A	geminin-GFP	Amine labeling	N/A
699	29.1808		2.46377	79.0068		no	20220902	Rep 4	FL5.12	Quiescent (IL-3 starved)	N/A	geminin-GFP	Amine labeling	N/A
700	15.1055		1.16871	43.7113		pass	20220902	Rep 4	FL5.12	Quiescent (IL-3 starved)	N/A	geminin-GFP	Amine labeling	N/A
701	15.9315		3.22185	45.7593		pass	20220902	Rep 4	FL5.12	Quiescent (IL-3 starved)	N/A	geminin-GFP	Amine labeling	N/A
702	27.5255		1.70569	78.9428		no	20220902	Rep 4	FL5.12	Quiescent (IL-3 starved)	N/A	geminin-GFP	Amine labeling	N/A
703	16.2454		1.45299	52.1112		pass	20220902	Rep 4	FL5.12	Quiescent (IL-3 starved)	N/A	geminin-GFP	Amine labeling	N/A
704	21.2409		1.54775	42.8153		no	20220902	Rep 4	FL5.12	Quiescent (IL-3 starved)	N/A	geminin-GFP	Amine labeling	N/A
705	15.979		1.76886	57.6951		pass	20220902	Rep 4	FL5.12	Quiescent (IL-3 starved)	N/A	geminin-GFP	Amine labeling	N/A
706	20.4685		3.56931	83.2307		pass	20220902	Rep 4	FL5.12	Quiescent (IL-3 starved)	N/A	geminin-GFP	Amine labeling	N/A
707	20.5706		1.83203	56.5431		pass	20220902	Rep 4	FL5.12	Quiescent (IL-3 starved)	N/A	geminin-GFP	Amine labeling	N/A
708	16.9476		1.23189	42.8153		pass	20220902	Rep 4	FL5.12	Quiescent (IL-3 starved)	N/A	geminin-GFP	Amine labeling	N/A
709	17.2894		0.947604	45.9353		pass	20220902	Rep 4	FL5.12	Quiescent (IL-3 starved)	N/A	geminin-GFP	Amine labeling	N/A
710	20.5732		1.48458	54.0152		pass	20220902	Rep 4	FL5.12	Quiescent (IL-3 starved)	N/A	geminin-GFP	Amine labeling	N/A
711	17.2575		1.38982	65.919		pass	20220902	Rep 4	FL5.12	Quiescent (IL-3 starved)	N/A	geminin-GFP	Amine labeling	N/A
712	14.2219		1.83203	70.1109		no	20220902	Rep 4	FL5.12	Quiescent (IL-3 starved)	N/A	geminin-GFP	Amine labeling	N/A
713	17.4874		1.46879	58.2871		pass	20220902	Rep 4	FL5.12	Quiescent (IL-3 starved)	N/A	geminin-GFP	Amine labeling	N/A
714	19.3872		0.821257	48.3832		pass	20220902	Rep 4	FL5.12	Quiescent (IL-3 starved)	N/A	geminin-GFP	Amine labeling	N/A
715	18.5062		1.29506	52.8632		pass	20220902	Rep 4	FL5.12	Quiescent (IL-3 starved)	N/A	geminin-GFP	Amine labeling	N/A
716	16.3156		1.48458	41.9673		pass	20220902	Rep 4	FL5.12	Quiescent (IL-3 starved)	N/A	geminin-GFP	Amine labeling	N/A
717	17.4814		0.821257	45.5993		pass	20220902	Rep 4	FL5.12	Quiescent (IL-3 starved)	N/A	geminin-GFP	Amine labeling	N/A
718	29.5938		1.48458	50.0472		no	20220902	Rep 4	FL5.12	Quiescent (IL-3 starved)	N/A	geminin-GFP	Amine labeling	N/A
719	67.1738		3.28503	290.011		no	20220902	Rep 4	FL5.12	Quiescent (IL-3 starved)	N/A	geminin-GFP	Amine labeling	N/A
720	16.4902		1.01078	51.5512		pass	20220902	Rep 4	FL5.12	Quiescent (IL-3 starved)	N/A	geminin-GFP	Amine labeling	N/A
721	19.4003		1.42141	49.0552		pass	20220902	Rep 4	FL5.12	Quiescent (IL-3 starved)	N/A	geminin-GFP	Amine labeling	N/A
722	17.0755		2.27425	87.3266		no	20220902	Rep 4	FL5.12	Quiescent (IL-3 starved)	N/A	geminin-GFP	Amine labeling	N/A
723	17.7678		1.07395	55.7111		pass	20220902	Rep 4	FL5.12	Quiescent (IL-3 starved)	N/A	geminin-GFP	Amine labeling	N/A
724	20.4699		2.71646	68.2549		pass	20220902	Rep 4	FL5.12	Quiescent (IL-3 starved)	N/A	geminin-GFP	Amine labeling	N/A
725	15.9079		1.04236	43.5513		pass	20220902	Rep 4	FL5.12	Quiescent (IL-3 starved)	N/A	geminin-GFP	Amine labeling	N/A
726	16.8145		1.83203	43.4553		pass	20220902	Rep 4	FL5.12	Quiescent (IL-3 starved)	N/A	geminin-GFP	Amine labeling	N/A
727	20.0471		1.48458	48.6552		pass	20220902	Rep 4	FL5.12	Quiescent (IL-3 starved)	N/A	geminin-GFP	Amine labeling	N/A
728	17.2695		24.8904	117.31		no	20220902	Rep 4	FL5.12	Quiescent (IL-3 starved)	N/A	geminin-GFP	Amine labeling	N/A
729	14.1994		2.52694	4774.61		no	20220902	Rep 4	FL5.12	Quiescent (IL-3 starved)	N/A	geminin-GFP	Amine labeling	N/A
730	18.1889		2.33742	51.3592		pass	20220902	Rep 4	FL5.12	Quiescent (IL-3 starved)	N/A	geminin-GFP	Amine labeling	N/A
731	32.4198		2.71646	82.7027		no	20220902	Rep 4	FL5.12	Quiescent (IL-3 starved)	N/A	geminin-GFP	Amine labeling	N/A
732	30.5709		2.05314	71.7109		no	20220902	Rep 4	FL5.12	Quiescent (IL-3 starved)	N/A	geminin-GFP	Amine labeling	N/A
733	20.5241		1.95838	66.559		pass	20220902	Rep 4	FL5.12	Quiescent (IL-3 starved)	N/A	geminin-GFP	Amine labeling	N/A
734	20.1362		1.98997	57.0391		pass	20220902	Rep 4	FL5.12	Quiescent (IL-3 starved)	N/A	geminin-GFP	Amine labeling	N/A
735	18.6075		2.30584	54.3352		pass	20220902	Rep 4	FL5.12	Quiescent (IL-3 starved)	N/A	geminin-GFP	Amine labeling	N/A
736	17.1579		1.16871	51.6472		pass	20220902	Rep 4	FL5.12	Quiescent (IL-3 starved)	N/A	geminin-GFP	Amine labeling	N/A
737	18.5866		2.21108	72.6709		pass	20220902	Rep 4	FL5.12	Quiescent (IL-3 starved)	N/A	geminin-GFP	Amine labeling	N/A
738	18.326		2.4006	53.2792		pass	20220902	Rep 4	FL5.12	Quiescent (IL-3 starved)	N/A	geminin-GFP	Amine labeling	N/A
739	29.8872		2.32163	42.0153		no	20220902	Rep 4	FL5.12	Quiescent (IL-3 starved)	N/A	geminin-GFP	Amine labeling	N/A
740	34.4715		1.86362	79.5828		no	20220902	Rep 4	FL5.12	Quiescent (IL-3 starved)	N/A	geminin-GFP	Amine labeling	N/A
741	16.6069		2.11632	41.8553		pass	20220902	Rep 4	FL5.12	Quiescent (IL-3 starved)	N/A	geminin-GFP	Amine labeling	N/A
742	19.3105		1.73727	59.2951		pass	20220902	Rep 4	FL5.12	Quiescent (IL-3 starved)	N/A	geminin-GFP	Amine labeling	N/A
743	19.5329		4.0747	45.0233		pass	20220902	Rep 4	FL5.12	Quiescent (IL-3 starved)	N/A	geminin-GFP	Amine labeling	N/A
744	17.4299		1.45299	47.8393		pass	20220902	Rep 4	FL5.12	Quiescent (IL-3 starved)	N/A	geminin-GFP	Amine labeling	N/A
745	18.2041		2.93757	45.9513		pass	20220902	Rep 4	FL5.12	Quiescent (IL-3 starved)	N/A	geminin-GFP	Amine labeling	N/A
746	19.1197		1.23189	62.079		pass	20220902	Rep 4	FL5.12	Quiescent (IL-3 starved)	N/A	geminin-GFP	Amine labeling	N/A
747	16.2794		9.25493	70.1749		no	20220902	Rep 4	FL5.12	Quiescent (IL-3 starved)	N/A	geminin-GFP	Amine labeling	N/A
748	19.594		2.84281	61.343		pass	20220902	Rep 4	FL5.12	Quiescent (IL-3 starved)	N/A	geminin-GFP	Amine labeling	N/A
749	17.3935		2.02156	53.8872		pass	20220902	Rep 4	FL5.12	Quiescent (IL-3 starved)	N/A	geminin-GFP	Amine labeling	N/A
750	15.7842		1.98997	53.3752		pass	20220902	Rep 4	FL5.12	Quiescent (IL-3 starved)	N/A	geminin-GFP	Amine labeling	N/A
751	19.268		3.22185	59.9671		pass	20220902	Rep 4	FL5.12	Quiescent (IL-3 starved)	N/A	geminin-GFP	Amine labeling	N/A
752	16.539		1.73727	77.3108		no	20220902	Rep 4	FL5.12	Quiescent (IL-3 starved)	N/A	geminin-GFP	Amine labeling	N/A
753	20.156		2.21108	96.8305		no	20220902	Rep 4	FL5.12	Quiescent (IL-3 starved)	N/A	geminin-GFP	Amine labeling	N/A
754	18.34		0.979191	53.6312		pass	20220902	Rep 4	FL5.12	Quiescent (IL-3 starved)	N/A	geminin-GFP	Amine labeling	N/A
755	21.7508		1.98997	90.5586		no	20220902	Rep 4	FL5.12	Quiescent (IL-3 starved)	N/A	geminin-GFP	Amine labeling	N/A
756	21.5479		1.95838	109.182		no	20220902	Rep 4	FL5.12	Quiescent (IL-3 starved)	N/A	geminin-GFP	Amine labeling	N/A
757	18.3803		1.6741	44.4313		pass	20220902	Rep 4	FL5.12	Quiescent (IL-3 starved)	N/A	geminin-GFP	Amine labeling	N/A
758	17.1257		1.35823	46.9433		pass	20220902	Rep 4	FL5.12	Quiescent (IL-3 starved)	N/A	geminin-GFP	Amine labeling	N/A
759	17.3819		2.02156	41.7913		pass	20220902	Rep 4	FL5.12	Quiescent (IL-3 starved)	N/A	geminin-GFP	Amine labeling	N/A
760	32.6835		2.59012	78.3028		no	20220902	Rep 4	FL5.12	Quiescent (IL-3 starved)	N/A	geminin-GFP	Amine labeling	N/A
761	19.762		2.90599	62.943		pass	20220902	Rep 4	FL5.12	Quiescent (IL-3 starved)	N/A	geminin-GFP	Amine labeling	N/A
762	35.7741		3.25344	105.15		no	20220902	Rep 4	FL5.12	Quiescent (IL-3 starved)	N/A	geminin-GFP	Amine labeling	N/A
763	32.4831		3.28503	52.5112		no	20220902	Rep 4	FL5.12	Quiescent (IL-3 starved)	N/A	geminin-GFP	Amine labeling	N/A
764	19.48		2.8744	73.1509		pass	20220902	Rep 4	FL5.12	Quiescent (IL-3 starved)	N/A	geminin-GFP	Amine labeling	N/A
765	19.1706		1.70569	92.5426		no	20220902	Rep 4	FL5.12	Quiescent (IL-3 starved)	N/A	geminin-GFP	Amine labeling	N/A
766	18.0369		1.13712	44.2713		pass	20220902	Rep 4	FL5.12	Quiescent (IL-3 starved)	N/A	geminin-GFP	Amine labeling	N/A
767	17.8744		2.02156	58.8791		pass	20220902	Rep 4	FL5.12	Quiescent (IL-3 starved)	N/A	geminin-GFP	Amine labeling	N/A
768	17.1507		4.20104	48.5752		pass	20220902	Rep 4	FL5.12	Quiescent (IL-3 starved)	N/A	geminin-GFP	Amine labeling	N/A
769	18.1028		1.29506	60.6231		pass	20220902	Rep 4	FL5.12	Quiescent (IL-3 starved)	N/A	geminin-GFP	Amine labeling	N/A
770	23.0155		1.86362	82.4627		pass	20220902	Rep 4	FL5.12	Quiescent (IL-3 starved)	N/A	geminin-GFP	Amine labeling	N/A
771	17.5914		1.83203	40.6714		pass	20220902	Rep 4	FL5.12	Quiescent (IL-3 starved)	N/A	geminin-GFP	Amine labeling	N/A
772	18.8732		2.30584	62.735		pass	20220902	Rep 4	FL5.12	Quiescent (IL-3 starved)	N/A	geminin-GFP	Amine labeling	N/A
773	18.6698		1.95838	60.2551		pass	20220902	Rep 4	FL5.12	Quiescent (IL-3 starved)	N/A	geminin-GFP	Amine labeling	N/A
774	20.9662		1.61093	58.3351		pass	20220902	Rep 4	FL5.12	Quiescent (IL-3 starved)	N/A	geminin-GFP	Amine labeling	N/A
775	20.2755		1.56355	51.3752		pass	20220902	Rep 4	FL5.12	Quiescent (IL-3 starved)	N/A	geminin-GFP	Amine labeling	N/A
776	19.688		2.46377	49.7272		pass	20220902	Rep 4	FL5.12	Quiescent (IL-3 starved)	N/A	geminin-GFP	Amine labeling	N/A
777	17.0175		3.44296	48.0312		pass	20220902	Rep 4	FL5.12	Quiescent (IL-3 starved)	N/A	geminin-GFP	Amine labeling	N/A
778	28.0841		4.58009	339.707		no	20220902	Rep 4	FL5.12	Quiescent (IL-3 starved)	N/A	geminin-GFP	Amine labeling	N/A
779	20.5651		3.00075	59.1671		pass	20220902	Rep 4	FL5.12	Quiescent (IL-3 starved)	N/A	geminin-GFP	Amine labeling	N/A
780	61.5352		3.00075	142.494		no	20220902	Rep 4	FL5.12	Quiescent (IL-3 starved)	N/A	geminin-GFP	Amine labeling	N/A
781	21.367		2.11632	68.2549		pass	20220902	Rep 4	FL5.12	Quiescent (IL-3 starved)	N/A	geminin-GFP	Amine labeling	N/A
782	31.9997		3.3482	76.4148		no	20220902	Rep 4	FL5.12	Quiescent (IL-3 starved)	N/A	geminin-GFP	Amine labeling	N/A
783	15.1972		2.11632	319.195		no	20220902	Rep 4	FL5.12	Quiescent (IL-3 starved)	N/A	geminin-GFP	Amine labeling	N/A
784	16.2088		1.70569	46.3353		pass	20220902	Rep 4	FL5.12	Quiescent (IL-3 starved)	N/A	geminin-GFP	Amine labeling	N/A
785	17.2525		1.01078	52.0952		pass	20220902	Rep 4	FL5.12	Quiescent (IL-3 starved)	N/A	geminin-GFP	Amine labeling	N/A
786	15.7625		1.57934	43.9193		pass	20220902	Rep 4	FL5.12	Quiescent (IL-3 starved)	N/A	geminin-GFP	Amine labeling	N/A
787	16.807		1.89521	40.2234		pass	20220902	Rep 4	FL5.12	Quiescent (IL-3 starved)	N/A	geminin-GFP	Amine labeling	N/A
788	37.187		2.59012	105.47		no	20220902	Rep 4	FL5.12	Quiescent (IL-3 starved)	N/A	geminin-GFP	Amine labeling	N/A
789	17.0529		2.30584	64.895		pass	20220902	Rep 4	FL5.12	Quiescent (IL-3 starved)	N/A	geminin-GFP	Amine labeling	N/A
790	20.0018		1.57934	46.0473		pass	20220902	Rep 4	FL5.12	Quiescent (IL-3 starved)	N/A	geminin-GFP	Amine labeling	N/A
791	18.0579		1.911	57.1031		pass	20220902	Rep 4	FL5.12	Quiescent (IL-3 starved)	N/A	geminin-GFP	Amine labeling	N/A
792	17.8375		2.65329	66.623		pass	20220902	Rep 4	FL5.12	Quiescent (IL-3 starved)	N/A	geminin-GFP	Amine labeling	N/A
793	28.3494		1.76886	58.2231		no	20220902	Rep 4	FL5.12	Quiescent (IL-3 starved)	N/A	geminin-GFP	Amine labeling	N/A
794	18.5059		1.64251	52.7032		pass	20220902	Rep 4	FL5.12	Quiescent (IL-3 starved)	N/A	geminin-GFP	Amine labeling	N/A
795	33.2638		3.79042	100.126		no	20220902	Rep 4	FL5.12	Quiescent (IL-3 starved)	N/A	geminin-GFP	Amine labeling	N/A
796	39.9337		1.95838	153.086		no	20220902	Rep 4	FL5.12	Quiescent (IL-3 starved)	N/A	geminin-GFP	Amine labeling	N/A
797	17.9079		1.54775	52.9592		pass	20220902	Rep 4	FL5.12	Quiescent (IL-3 starved)	N/A	geminin-GFP	Amine labeling	N/A
798	21.479		3.19027	76.5108		pass	20220902	Rep 4	FL5.12	Quiescent (IL-3 starved)	N/A	geminin-GFP	Amine labeling	N/A
799	30.4125		0.979191	66.847		no	20220902	Rep 4	FL5.12	Quiescent (IL-3 starved)	N/A	geminin-GFP	Amine labeling	N/A
800	34.9955		2.96916	113.214		no	20220902	Rep 4	FL5.12	Quiescent (IL-3 starved)	N/A	geminin-GFP	Amine labeling	N/A
801	31.6582		2.84281	66.975		no	20220902	Rep 4	FL5.12	Quiescent (IL-3 starved)	N/A	geminin-GFP	Amine labeling	N/A
802	17.8374		78.6511	98.0465		no	20220902	Rep 4	FL5.12	Quiescent (IL-3 starved)	N/A	geminin-GFP	Amine labeling	N/A
803	19.6969		2.1479	62.623		pass	20220902	Rep 4	FL5.12	Quiescent (IL-3 starved)	N/A	geminin-GFP	Amine labeling	N/A
804	18.9606		1.83203	52.4472		pass	20220902	Rep 4	FL5.12	Quiescent (IL-3 starved)	N/A	geminin-GFP	Amine labeling	N/A
805	18.6534		1.83203	55.6471		pass	20220902	Rep 4	FL5.12	Quiescent (IL-3 starved)	N/A	geminin-GFP	Amine labeling	N/A
806	33.0647		26.9751	951.953		no	20220902	Rep 4	FL5.12	Quiescent (IL-3 starved)	N/A	geminin-GFP	Amine labeling	N/A
807	16.7807		2.24266	44.0313		pass	20220902	Rep 4	FL5.12	Quiescent (IL-3 starved)	N/A	geminin-GFP	Amine labeling	N/A
808	16.2783		1.29506	43.9353		pass	20220902	Rep 4	FL5.12	Quiescent (IL-3 starved)	N/A	geminin-GFP	Amine labeling	N/A
809	19.7529		2.6217	57.4071		pass	20220902	Rep 4	FL5.12	Quiescent (IL-3 starved)	N/A	geminin-GFP	Amine labeling	N/A
810	20.472		1.73727	77.1188		pass	20220902	Rep 4	FL5.12	Quiescent (IL-3 starved)	N/A	geminin-GFP	Amine labeling	N/A
811	16.1646		1.01078	46.7833		pass	20220902	Rep 4	FL5.12	Quiescent (IL-3 starved)	N/A	geminin-GFP	Amine labeling	N/A
812	35.8124		3641.77	1061.07		no	20220902	Rep 4	FL5.12	Quiescent (IL-3 starved)	N/A	geminin-GFP	Amine labeling	N/A
813	20.9939		2.36901	49.2472		pass	20220902	Rep 4	FL5.12	Quiescent (IL-3 starved)	N/A	geminin-GFP	Amine labeling	N/A
814	19.5415		2.74805	72.5429		pass	20220902	Rep 4	FL5.12	Quiescent (IL-3 starved)	N/A	geminin-GFP	Amine labeling	N/A
815	20.5086		2.8744	54.3672		pass	20220902	Rep 4	FL5.12	Quiescent (IL-3 starved)	N/A	geminin-GFP	Amine labeling	N/A
816	20.9032		9.50763	45.0553		pass	20220902	Rep 4	FL5.12	Quiescent (IL-3 starved)	N/A	geminin-GFP	Amine labeling	N/A
817	34.0228		2.52694	72.6549		no	20220902	Rep 4	FL5.12	Quiescent (IL-3 starved)	N/A	geminin-GFP	Amine labeling	N/A
818	14.6888		1.76886	41.8873		no	20220902	Rep 4	FL5.12	Quiescent (IL-3 starved)	N/A	geminin-GFP	Amine labeling	N/A
819	17.7712		2.1479	54.3991		pass	20220902	Rep 4	FL5.12	Quiescent (IL-3 starved)	N/A	geminin-GFP	Amine labeling	N/A
820	3.94304		2.90599	192.637		no	20220902	Rep 4	FL5.12	Quiescent (IL-3 starved)	N/A	geminin-GFP	Amine labeling	N/A
821	34.0273		1.10554	55.9031		no	20220902	Rep 4	FL5.12	Quiescent (IL-3 starved)	N/A	geminin-GFP	Amine labeling	N/A
822	36.2491		2.68488	103.966		no	20220902	Rep 4	FL5.12	Quiescent (IL-3 starved)	N/A	geminin-GFP	Amine labeling	N/A
823	17.7276		1.10554	50.5912		pass	20220902	Rep 4	FL5.12	Quiescent (IL-3 starved)	N/A	geminin-GFP	Amine labeling	N/A
824	34.7109		1.76886	82.0467		no	20220902	Rep 4	FL5.12	Quiescent (IL-3 starved)	N/A	geminin-GFP	Amine labeling	N/A
825	40.0525		4.04311	134.878		no	20220902	Rep 4	FL5.12	Quiescent (IL-3 starved)	N/A	geminin-GFP	Amine labeling	N/A
826	32.9035		4.3116	75.3588		no	20220902	Rep 4	FL5.12	Quiescent (IL-3 starved)	N/A	geminin-GFP	Amine labeling	N/A
827	18.8204		2.05314	60.3191		pass	20220902	Rep 4	FL5.12	Quiescent (IL-3 starved)	N/A	geminin-GFP	Amine labeling	N/A
828	33.3274		3.3482	82.5267		no	20220902	Rep 4	FL5.12	Quiescent (IL-3 starved)	N/A	geminin-GFP	Amine labeling	N/A
829	18.7284		2.05314	50.3672		pass	20220902	Rep 4	FL5.12	Quiescent (IL-3 starved)	N/A	geminin-GFP	Amine labeling	N/A
830	19.1116		1.76886	59.0391		pass	20220902	Rep 4	FL5.12	Quiescent (IL-3 starved)	N/A	geminin-GFP	Amine labeling	N/A
831	16.9408		1.76886	68.2229		pass	20220902	Rep 4	FL5.12	Quiescent (IL-3 starved)	N/A	geminin-GFP	Amine labeling	N/A
832	16.8528		0.69491	50.7512		pass	20220902	Rep 4	FL5.12	Quiescent (IL-3 starved)	N/A	geminin-GFP	Amine labeling	N/A
833	8.21843		2.46377	2721.8		no	20220902	Rep 4	FL5.12	Quiescent (IL-3 starved)	N/A	geminin-GFP	Amine labeling	N/A
834	35.7408		1.89521	131.294		no	20220902	Rep 4	FL5.12	Quiescent (IL-3 starved)	N/A	geminin-GFP	Amine labeling	N/A
835	17.6795		2.30584	54.5911		pass	20220902	Rep 4	FL5.12	Quiescent (IL-3 starved)	N/A	geminin-GFP	Amine labeling	N/A
836	19.8132		1.38982	49.5032		pass	20220902	Rep 4	FL5.12	Quiescent (IL-3 starved)	N/A	geminin-GFP	Amine labeling	N/A
837	19.9742		2.52694	68.3509		pass	20220902	Rep 4	FL5.12	Quiescent (IL-3 starved)	N/A	geminin-GFP	Amine labeling	N/A
838	15.0824		2.33742	38.4954		pass	20220902	Rep 4	FL5.12	Quiescent (IL-3 starved)	N/A	geminin-GFP	Amine labeling	N/A
839	19.1983		1.42141	48.2232		pass	20220902	Rep 4	FL5.12	Quiescent (IL-3 starved)	N/A	geminin-GFP	Amine labeling	N/A
840	18.5508		1.29506	50.9592		pass	20220902	Rep 4	FL5.12	Quiescent (IL-3 starved)	N/A	geminin-GFP	Amine labeling	N/A
841	19.9218		1.07395	57.2631		pass	20220902	Rep 4	FL5.12	Quiescent (IL-3 starved)	N/A	geminin-GFP	Amine labeling	N/A
842	17.6933		2.17949	55.6791		pass	20220902	Rep 4	FL5.12	Quiescent (IL-3 starved)	N/A	geminin-GFP	Amine labeling	N/A
843	17.2275		1.01078	45.3113		pass	20220902	Rep 4	FL5.12	Quiescent (IL-3 starved)	N/A	geminin-GFP	Amine labeling	N/A
844	17.511		2.68488	60.927		pass	20220902	Rep 4	FL5.12	Quiescent (IL-3 starved)	N/A	geminin-GFP	Amine labeling	N/A
845	17.0488		1.13712	54.3352		pass	20220902	Rep 4	FL5.12	Quiescent (IL-3 starved)	N/A	geminin-GFP	Amine labeling	N/A
846	19.4589		2.96916	50.5112		pass	20220902	Rep 4	FL5.12	Quiescent (IL-3 starved)	N/A	geminin-GFP	Amine labeling	N/A
847	17.7418		2.68488	54.2072		pass	20220902	Rep 4	FL5.12	Quiescent (IL-3 starved)	N/A	geminin-GFP	Amine labeling	N/A
848	19.2309		2.52694	54.6871		pass	20220902	Rep 4	FL5.12	Quiescent (IL-3 starved)	N/A	geminin-GFP	Amine labeling	N/A
849	18.4229		2.49536	60.1431		pass	20220902	Rep 4	FL5.12	Quiescent (IL-3 starved)	N/A	geminin-GFP	Amine labeling	N/A
850	17.1145		2.43218	57.4071		pass	20220902	Rep 4	FL5.12	Quiescent (IL-3 starved)	N/A	geminin-GFP	Amine labeling	N/A
851	16.3664		2.84281	47.7113		pass	20220902	Rep 4	FL5.12	Quiescent (IL-3 starved)	N/A	geminin-GFP	Amine labeling	N/A
852	17.8603		2.27425	51.9992		pass	20220902	Rep 4	FL5.12	Quiescent (IL-3 starved)	N/A	geminin-GFP	Amine labeling	N/A
853	19.0386		1.42141	53.9512		pass	20220902	Rep 4	FL5.12	Quiescent (IL-3 starved)	N/A	geminin-GFP	Amine labeling	N/A
854	17.1984		1.61093	62.127		pass	20220902	Rep 4	FL5.12	Quiescent (IL-3 starved)	N/A	geminin-GFP	Amine labeling	N/A
855	17.211		2.6217	45.9833		pass	20220902	Rep 4	FL5.12	Quiescent (IL-3 starved)	N/A	geminin-GFP	Amine labeling	N/A
856	18.9626		2.27425	69.0869		pass	20220902	Rep 4	FL5.12	Quiescent (IL-3 starved)	N/A	geminin-GFP	Amine labeling	N/A
857	19.8758		4.58009	62.687		pass	20220902	Rep 4	FL5.12	Quiescent (IL-3 starved)	N/A	geminin-GFP	Amine labeling	N/A
858	17.0366		1.35823	43.1353		pass	20220902	Rep 4	FL5.12	Quiescent (IL-3 starved)	N/A	geminin-GFP	Amine labeling	N/A
859	21.905		1.95838	54.2232		pass	20220902	Rep 4	FL5.12	Quiescent (IL-3 starved)	N/A	geminin-GFP	Amine labeling	N/A
860	18.8061		1.6741	48.4632		pass	20220902	Rep 4	FL5.12	Quiescent (IL-3 starved)	N/A	geminin-GFP	Amine labeling	N/A
861	17.8691		2.11632	60.4471		pass	20220902	Rep 4	FL5.12	Quiescent (IL-3 starved)	N/A	geminin-GFP	Amine labeling	N/A
862	22.9101		1.92679	93.1985		no	20220902	Rep 4	FL5.12	Quiescent (IL-3 starved)	N/A	geminin-GFP	Amine labeling	N/A
863	7.44084		3.66407	3888.16		no	20220902	Rep 4	FL5.12	Quiescent (IL-3 starved)	N/A	geminin-GFP	Amine labeling	N/A
864	32.8238		110.396	101.438		no	20220902	Rep 4	FL5.12	Quiescent (IL-3 starved)	N/A	geminin-GFP	Amine labeling	N/A
865	23.6863		3.66407	47.1033		no	20220902	Rep 4	FL5.12	Quiescent (IL-3 starved)	N/A	geminin-GFP	Amine labeling	N/A
866	19.8344		1.89521	48.2552		pass	20220902	Rep 4	FL5.12	Quiescent (IL-3 starved)	N/A	geminin-GFP	Amine labeling	N/A
867	9.24859		1.80045	198.717		no	20220902	Rep 4	FL5.12	Quiescent (IL-3 starved)	N/A	geminin-GFP	Amine labeling	N/A
868	17.0364		1.12133	47.8713		pass	20220902	Rep 4	FL5.12	Quiescent (IL-3 starved)	N/A	geminin-GFP	Amine labeling	N/A
869	20.5022		1.80045	48.5752		pass	20220902	Rep 4	FL5.12	Quiescent (IL-3 starved)	N/A	geminin-GFP	Amine labeling	N/A
870	20.7651		1.70569	54.6871		pass	20220902	Rep 4	FL5.12	Quiescent (IL-3 starved)	N/A	geminin-GFP	Amine labeling	N/A
871	19.1059		2.96916	60.5111		pass	20220902	Rep 4	FL5.12	Quiescent (IL-3 starved)	N/A	geminin-GFP	Amine labeling	N/A
872	18.3125		2.74805	59.5191		pass	20220902	Rep 4	FL5.12	Quiescent (IL-3 starved)	N/A	geminin-GFP	Amine labeling	N/A
873	22.0839		1.95838	75.7428		pass	20220902	Rep 4	FL5.12	Quiescent (IL-3 starved)	N/A	geminin-GFP	Amine labeling	N/A
874	18.4196		1.51617	47.5353		pass	20220902	Rep 4	FL5.12	Quiescent (IL-3 starved)	N/A	geminin-GFP	Amine labeling	N/A
875	21.3426		1.76886	73.5349		pass	20220902	Rep 4	FL5.12	Quiescent (IL-3 starved)	N/A	geminin-GFP	Amine labeling	N/A
876	17.7936		1.6741	47.7113		pass	20220902	Rep 4	FL5.12	Quiescent (IL-3 starved)	N/A	geminin-GFP	Amine labeling	N/A
877	16.978		1.45299	50.4312		pass	20220902	Rep 4	FL5.12	Quiescent (IL-3 starved)	N/A	geminin-GFP	Amine labeling	N/A
878	18.3076		2.24266	60.991		pass	20220902	Rep 4	FL5.12	Quiescent (IL-3 starved)	N/A	geminin-GFP	Amine labeling	N/A
879	17.1133		1.42141	44.9273		pass	20220902	Rep 4	FL5.12	Quiescent (IL-3 starved)	N/A	geminin-GFP	Amine labeling	N/A
880	29.7707		2.29004	90.9586		no	20220902	Rep 4	FL5.12	Quiescent (IL-3 starved)	N/A	geminin-GFP	Amine labeling	N/A
881	17.1004		1.86362	53.3112		pass	20220902	Rep 4	FL5.12	Quiescent (IL-3 starved)	N/A	geminin-GFP	Amine labeling	N/A
882	20.0511		1.48458	66.751		pass	20220902	Rep 4	FL5.12	Quiescent (IL-3 starved)	N/A	geminin-GFP	Amine labeling	N/A
883	46.2186		3.00075	163.869		no	20220902	Rep 4	FL5.12	Quiescent (IL-3 starved)	N/A	geminin-GFP	Amine labeling	N/A
884	34.6092		3.53772	81.5347		no	20220902	Rep 4	FL5.12	Quiescent (IL-3 starved)	N/A	geminin-GFP	Amine labeling	N/A
885	21.7498		1.10554	48.1592		pass	20220902	Rep 4	FL5.12	Quiescent (IL-3 starved)	N/A	geminin-GFP	Amine labeling	N/A
886	17.8546		1.61093	53.3112		pass	20220902	Rep 4	FL5.12	Quiescent (IL-3 starved)	N/A	geminin-GFP	Amine labeling	N/A
887	17.2625		2.24266	399.754		no	20220902	Rep 4	FL5.12	Quiescent (IL-3 starved)	N/A	geminin-GFP	Amine labeling	N/A
888	17.8428		2.68488	44.0953		pass	20220902	Rep 4	FL5.12	Quiescent (IL-3 starved)	N/A	geminin-GFP	Amine labeling	N/A
889	21.2598		1.16871	46.3033		pass	20220902	Rep 4	FL5.12	Quiescent (IL-3 starved)	N/A	geminin-GFP	Amine labeling	N/A
890	33.6379		2.6217	70.9749		no	20220902	Rep 4	FL5.12	Quiescent (IL-3 starved)	N/A	geminin-GFP	Amine labeling	N/A
891	18.8414		1.16871	50.2232		pass	20220902	Rep 4	FL5.12	Quiescent (IL-3 starved)	N/A	geminin-GFP	Amine labeling	N/A
892	31.0178		32.8819	73.9828		no	20220902	Rep 4	FL5.12	Quiescent (IL-3 starved)	N/A	geminin-GFP	Amine labeling	N/A
893	16.1882		0.631736	51.0712		pass	20220902	Rep 4	FL5.12	Quiescent (IL-3 starved)	N/A	geminin-GFP	Amine labeling	N/A
894	21.2585		2.59012	95.2945		no	20220902	Rep 4	FL5.12	Quiescent (IL-3 starved)	N/A	geminin-GFP	Amine labeling	N/A
895	31.4775		2.49536	65.759		no	20220902	Rep 4	FL5.12	Quiescent (IL-3 starved)	N/A	geminin-GFP	Amine labeling	N/A
896	18.5985		2.08473	45.0233		pass	20220902	Rep 4	FL5.12	Quiescent (IL-3 starved)	N/A	geminin-GFP	Amine labeling	N/A
897	19.3183		1.26347	72.1269		pass	20220902	Rep 4	FL5.12	Quiescent (IL-3 starved)	N/A	geminin-GFP	Amine labeling	N/A
898	20.391		1.70569	47.5513		pass	20220902	Rep 4	FL5.12	Quiescent (IL-3 starved)	N/A	geminin-GFP	Amine labeling	N/A
899	17.3611		1.70569	55.1671		pass	20220902	Rep 4	FL5.12	Quiescent (IL-3 starved)	N/A	geminin-GFP	Amine labeling	N/A
900	17.2528		0.69491	54.1112		pass	20220902	Rep 4	FL5.12	Quiescent (IL-3 starved)	N/A	geminin-GFP	Amine labeling	N/A
901	18.9029		2.49536	40.2554		pass	20220902	Rep 4	FL5.12	Quiescent (IL-3 starved)	N/A	geminin-GFP	Amine labeling	N/A
902	14.4717		35.9932	61.695		no	20220902	Rep 4	FL5.12	Quiescent (IL-3 starved)	N/A	geminin-GFP	Amine labeling	N/A
903	36.8987		2.74805	118.238		no	20220902	Rep 4	FL5.12	Quiescent (IL-3 starved)	N/A	geminin-GFP	Amine labeling	N/A
904	16.8886		0.600149	41.3754		pass	20220902	Rep 4	FL5.12	Quiescent (IL-3 starved)	N/A	geminin-GFP	Amine labeling	N/A
905	32.467		3.19027	69.9189		no	20220902	Rep 4	FL5.12	Quiescent (IL-3 starved)	N/A	geminin-GFP	Amine labeling	N/A
906	18.8247		0.505389	48.9912		pass	20220902	Rep 4	FL5.12	Quiescent (IL-3 starved)	N/A	geminin-GFP	Amine labeling	N/A
907	17.3509		1.92679	41.6793		pass	20220902	Rep 4	FL5.12	Quiescent (IL-3 starved)	N/A	geminin-GFP	Amine labeling	N/A
908	20.1099		2.49536	63.263		pass	20220902	Rep 4	FL5.12	Quiescent (IL-3 starved)	N/A	geminin-GFP	Amine labeling	N/A
909	16.2671		1.45299	56.4791		pass	20220902	Rep 4	FL5.12	Quiescent (IL-3 starved)	N/A	geminin-GFP	Amine labeling	N/A
910	21.3957		2.11632	47.5833		pass	20220902	Rep 4	FL5.12	Quiescent (IL-3 starved)	N/A	geminin-GFP	Amine labeling	N/A
911	30.8071		0.69491	45.5193		no	20220902	Rep 4	FL5.12	Quiescent (IL-3 starved)	N/A	geminin-GFP	Amine labeling	N/A
912	17.4906		1.86362	60.3991		pass	20220902	Rep 4	FL5.12	Quiescent (IL-3 starved)	N/A	geminin-GFP	Amine labeling	N/A
913	45.5863		2.02156	136.03		no	20220902	Rep 4	FL5.12	Quiescent (IL-3 starved)	N/A	geminin-GFP	Amine labeling	N/A
914	22.649		2.49536	61.535		pass	20220902	Rep 4	FL5.12	Quiescent (IL-3 starved)	N/A	geminin-GFP	Amine labeling	N/A
915	19.6598		0.78967	44.4473		pass	20220902	Rep 4	FL5.12	Quiescent (IL-3 starved)	N/A	geminin-GFP	Amine labeling	N/A
916	18.2101		2.59012	63.935		pass	20220902	Rep 4	FL5.12	Quiescent (IL-3 starved)	N/A	geminin-GFP	Amine labeling	N/A
917	15.6156		2.08473	41.7593		pass	20220902	Rep 4	FL5.12	Quiescent (IL-3 starved)	N/A	geminin-GFP	Amine labeling	N/A
918	19.8333		2.59012	59.1031		pass	20220902	Rep 4	FL5.12	Quiescent (IL-3 starved)	N/A	geminin-GFP	Amine labeling	N/A
919	18.0742		2.17949	49.5192		pass	20220902	Rep 4	FL5.12	Quiescent (IL-3 starved)	N/A	geminin-GFP	Amine labeling	N/A
920	13.3964		3.80621	4777.85		no	20220902	Rep 4	FL5.12	Quiescent (IL-3 starved)	N/A	geminin-GFP	Amine labeling	N/A
921	36.3157		2.05314	115.086		no	20220902	Rep 4	FL5.12	Quiescent (IL-3 starved)	N/A	geminin-GFP	Amine labeling	N/A
922	21.6082		2.93757	58.2071		pass	20220902	Rep 4	FL5.12	Quiescent (IL-3 starved)	N/A	geminin-GFP	Amine labeling	N/A
923	31.9665		2.36901	78.0148		no	20220902	Rep 4	FL5.12	Quiescent (IL-3 starved)	N/A	geminin-GFP	Amine labeling	N/A
924	18.2429		2.36901	44.6393		pass	20220902	Rep 4	FL5.12	Quiescent (IL-3 starved)	N/A	geminin-GFP	Amine labeling	N/A
925	19.8085		3.94835	82.6867		pass	20220902	Rep 4	FL5.12	Quiescent (IL-3 starved)	N/A	geminin-GFP	Amine labeling	N/A
926	19.1348		1.73727	54.8791		pass	20220902	Rep 4	FL5.12	Quiescent (IL-3 starved)	N/A	geminin-GFP	Amine labeling	N/A
927	17.4839		1.48458	71.9989		pass	20220902	Rep 4	FL5.12	Quiescent (IL-3 starved)	N/A	geminin-GFP	Amine labeling	N/A
928	21.4411		2.55853	78.3988		pass	20220902	Rep 4	FL5.12	Quiescent (IL-3 starved)	N/A	geminin-GFP	Amine labeling	N/A
929	14.1033		3.50613	57.3431		no	20220902	Rep 4	FL5.12	Quiescent (IL-3 starved)	N/A	geminin-GFP	Amine labeling	N/A
930	33.6959		1.29506	71.2629		no	20220902	Rep 4	FL5.12	Quiescent (IL-3 starved)	N/A	geminin-GFP	Amine labeling	N/A
931	17.4149		1.95838	52.7992		pass	20220902	Rep 4	FL5.12	Quiescent (IL-3 starved)	N/A	geminin-GFP	Amine labeling	N/A
932	24.8972		1.54775	97.4385		no	20220902	Rep 4	FL5.12	Quiescent (IL-3 starved)	N/A	geminin-GFP	Amine labeling	N/A
933	19.3842		1.4372	54.3032		pass	20220902	Rep 4	FL5.12	Quiescent (IL-3 starved)	N/A	geminin-GFP	Amine labeling	N/A
934	27.3905		2.90599	98.6865		no	20220902	Rep 4	FL5.12	Quiescent (IL-3 starved)	N/A	geminin-GFP	Amine labeling	N/A
935	17.098		1.64251	69.3749		pass	20220902	Rep 4	FL5.12	Quiescent (IL-3 starved)	N/A	geminin-GFP	Amine labeling	N/A
936	28.1584		2.65329	100.638		no	20220902	Rep 4	FL5.12	Quiescent (IL-3 starved)	N/A	geminin-GFP	Amine labeling	N/A
937	29.1759		1.57934	70.3349		no	20220902	Rep 4	FL5.12	Quiescent (IL-3 starved)	N/A	geminin-GFP	Amine labeling	N/A
938	19.9926		3.6009	74.0468		pass	20220902	Rep 4	FL5.12	Quiescent (IL-3 starved)	N/A	geminin-GFP	Amine labeling	N/A
939	19.1214		2.77964	57.7271		pass	20220902	Rep 4	FL5.12	Quiescent (IL-3 starved)	N/A	geminin-GFP	Amine labeling	N/A
940	17.4805		2.4006	68.8949		pass	20220902	Rep 4	FL5.12	Quiescent (IL-3 starved)	N/A	geminin-GFP	Amine labeling	N/A
941	21.3793		1.98997	84.6067		pass	20220902	Rep 4	FL5.12	Quiescent (IL-3 starved)	N/A	geminin-GFP	Amine labeling	N/A
942	18.6468		0.758083	51.2952		pass	20220902	Rep 4	FL5.12	Quiescent (IL-3 starved)	N/A	geminin-GFP	Amine labeling	N/A
943	19.8428		0.78967	48.7672		pass	20220902	Rep 4	FL5.12	Quiescent (IL-3 starved)	N/A	geminin-GFP	Amine labeling	N/A
944	15.7244		2.52694	47.6153		pass	20220902	Rep 4	FL5.12	Quiescent (IL-3 starved)	N/A	geminin-GFP	Amine labeling	N/A
945	20.1066		2.05314	59.6471		pass	20220902	Rep 4	FL5.12	Quiescent (IL-3 starved)	N/A	geminin-GFP	Amine labeling	N/A
946	17.6147		1.68989	44.6073		pass	20220902	Rep 4	FL5.12	Quiescent (IL-3 starved)	N/A	geminin-GFP	Amine labeling	N/A
947	7.71368		2.1479	2933.62		no	20220902	Rep 4	FL5.12	Quiescent (IL-3 starved)	N/A	geminin-GFP	Amine labeling	N/A
948	15.2278		2.05314	46.2393		pass	20220902	Rep 4	FL5.12	Quiescent (IL-3 starved)	N/A	geminin-GFP	Amine labeling	N/A
949	17.4103		2.1479	48.7192		pass	20220902	Rep 4	FL5.12	Quiescent (IL-3 starved)	N/A	geminin-GFP	Amine labeling	N/A
950	17.8479		1.73727	74.7188		pass	20220902	Rep 4	FL5.12	Quiescent (IL-3 starved)	N/A	geminin-GFP	Amine labeling	N/A
951	21.1023		2.46377	66.335		pass	20220902	Rep 4	FL5.12	Quiescent (IL-3 starved)	N/A	geminin-GFP	Amine labeling	N/A
952	19.5732		1.54775	52.5752		pass	20220902	Rep 4	FL5.12	Quiescent (IL-3 starved)	N/A	geminin-GFP	Amine labeling	N/A
953	19.6113		1.70569	68.8309		pass	20220902	Rep 4	FL5.12	Quiescent (IL-3 starved)	N/A	geminin-GFP	Amine labeling	N/A
954	18.3736		3.44296	59.8711		pass	20220902	Rep 4	FL5.12	Quiescent (IL-3 starved)	N/A	geminin-GFP	Amine labeling	N/A
955	14.0572		2.55853	51.9512		no	20220902	Rep 4	FL5.12	Quiescent (IL-3 starved)	N/A	geminin-GFP	Amine labeling	N/A
956	21.0131		2.55853	58.1431		pass	20220902	Rep 4	FL5.12	Quiescent (IL-3 starved)	N/A	geminin-GFP	Amine labeling	N/A
957	18.6449		0.916017	42.9753		pass	20220902	Rep 4	FL5.12	Quiescent (IL-3 starved)	N/A	geminin-GFP	Amine labeling	N/A
958	16.6808		1.2003	43.3273		pass	20220902	Rep 4	FL5.12	Quiescent (IL-3 starved)	N/A	geminin-GFP	Amine labeling	N/A
959	19.6156		2.36901	58.1111		pass	20220902	Rep 4	FL5.12	Quiescent (IL-3 starved)	N/A	geminin-GFP	Amine labeling	N/A
960	16.7683		2.59012	46.7833		pass	20220902	Rep 4	FL5.12	Quiescent (IL-3 starved)	N/A	geminin-GFP	Amine labeling	N/A
961	19.5227		1.01078	54.7831		pass	20220902	Rep 4	FL5.12	Quiescent (IL-3 starved)	N/A	geminin-GFP	Amine labeling	N/A
962	20.6824		4.67485	65.839		pass	20220902	Rep 4	FL5.12	Quiescent (IL-3 starved)	N/A	geminin-GFP	Amine labeling	N/A
963	20.6365		3.25344	59.4071		pass	20220902	Rep 4	FL5.12	Quiescent (IL-3 starved)	N/A	geminin-GFP	Amine labeling	N/A
964	20.0998		3.6009	65.711		pass	20220902	Rep 4	FL5.12	Quiescent (IL-3 starved)	N/A	geminin-GFP	Amine labeling	N/A
965	17.3567		1.61093	54.0952		pass	20220902	Rep 4	FL5.12	Quiescent (IL-3 starved)	N/A	geminin-GFP	Amine labeling	N/A
966	21.6778		2.30584	56.4151		pass	20220902	Rep 4	FL5.12	Quiescent (IL-3 starved)	N/A	geminin-GFP	Amine labeling	N/A
967	25.6246		2.6217	97.0545		no	20220902	Rep 4	FL5.12	Quiescent (IL-3 starved)	N/A	geminin-GFP	Amine labeling	N/A
968	18.7859		1.92679	48.4632		pass	20220902	Rep 4	FL5.12	Quiescent (IL-3 starved)	N/A	geminin-GFP	Amine labeling	N/A
969	18.9674		1.35823	51.2312		pass	20220902	Rep 4	FL5.12	Quiescent (IL-3 starved)	N/A	geminin-GFP	Amine labeling	N/A
970	19.6602		2.49536	44.6713		pass	20220902	Rep 4	FL5.12	Quiescent (IL-3 starved)	N/A	geminin-GFP	Amine labeling	N/A
971	17.9319		1.61093	60.863		pass	20220902	Rep 4	FL5.12	Quiescent (IL-3 starved)	N/A	geminin-GFP	Amine labeling	N/A
972	8.95216		1.35823	80.5427		no	20220902	Rep 4	FL5.12	Quiescent (IL-3 starved)	N/A	geminin-GFP	Amine labeling	N/A
973	9.83227		2.1479	3365.2		no	20220902	Rep 4	FL5.12	Quiescent (IL-3 starved)	N/A	geminin-GFP	Amine labeling	N/A
974	18.4569		2.68488	76.7988		pass	20220902	Rep 4	FL5.12	Quiescent (IL-3 starved)	N/A	geminin-GFP	Amine labeling	N/A
975	18.9382		1.54775	45.9513		pass	20220902	Rep 4	FL5.12	Quiescent (IL-3 starved)	N/A	geminin-GFP	Amine labeling	N/A
976	16.779		1.98997	57.4391		pass	20220902	Rep 4	FL5.12	Quiescent (IL-3 starved)	N/A	geminin-GFP	Amine labeling	N/A
977	20.0794		1.86362	47.3913		pass	20220902	Rep 4	FL5.12	Quiescent (IL-3 starved)	N/A	geminin-GFP	Amine labeling	N/A
978	21.3681		1.23189	60.4791		pass	20220902	Rep 4	FL5.12	Quiescent (IL-3 starved)	N/A	geminin-GFP	Amine labeling	N/A
979	17.7358		1.6741	59.3271		pass	20220902	Rep 4	FL5.12	Quiescent (IL-3 starved)	N/A	geminin-GFP	Amine labeling	N/A
980	19.32		2.65329	45.3433		pass	20220902	Rep 4	FL5.12	Quiescent (IL-3 starved)	N/A	geminin-GFP	Amine labeling	N/A
981	45.1518		2.17949	164.381		no	20220902	Rep 4	FL5.12	Quiescent (IL-3 starved)	N/A	geminin-GFP	Amine labeling	N/A
982	19.4714		2.21108	78.8468		pass	20220902	Rep 4	FL5.12	Quiescent (IL-3 starved)	N/A	geminin-GFP	Amine labeling	N/A
983	33.3205		2.11632	60.927		no	20220902	Rep 4	FL5.12	Quiescent (IL-3 starved)	N/A	geminin-GFP	Amine labeling	N/A
984	19.8927		2.17949	59.1671		pass	20220902	Rep 4	FL5.12	Quiescent (IL-3 starved)	N/A	geminin-GFP	Amine labeling	N/A
985	21.0908		1.61093	69.0709		pass	20220902	Rep 4	FL5.12	Quiescent (IL-3 starved)	N/A	geminin-GFP	Amine labeling	N/A
986	16.8885		1.10554	47.7753		pass	20220902	Rep 4	FL5.12	Quiescent (IL-3 starved)	N/A	geminin-GFP	Amine labeling	N/A
987	14.3416		2.46377	697.269		no	20220902	Rep 4	FL5.12	Quiescent (IL-3 starved)	N/A	geminin-GFP	Amine labeling	N/A
988	32.3562		3.03233	68.4149		no	20220902	Rep 4	FL5.12	Quiescent (IL-3 starved)	N/A	geminin-GFP	Amine labeling	N/A
989	16.0592		1.26347	40.8314		pass	20220902	Rep 4	FL5.12	Quiescent (IL-3 starved)	N/A	geminin-GFP	Amine labeling	N/A
990	20.9189		1.73727	59.1351		pass	20220902	Rep 4	FL5.12	Quiescent (IL-3 starved)	N/A	geminin-GFP	Amine labeling	N/A
991	19.2183		2.74805	57.9831		pass	20220902	Rep 4	FL5.12	Quiescent (IL-3 starved)	N/A	geminin-GFP	Amine labeling	N/A
992	30.9287		2.03735	71.4549		no	20220902	Rep 4	FL5.12	Quiescent (IL-3 starved)	N/A	geminin-GFP	Amine labeling	N/A
993	17.3466		2.13211	63.679		pass	20220902	Rep 4	FL5.12	Quiescent (IL-3 starved)	N/A	geminin-GFP	Amine labeling	N/A
994	20.3794		1.48458	59.0071		pass	20220902	Rep 4	FL5.12	Quiescent (IL-3 starved)	N/A	geminin-GFP	Amine labeling	N/A
995	22.2022		1.83203	67.7429		pass	20220902	Rep 4	FL5.12	Quiescent (IL-3 starved)	N/A	geminin-GFP	Amine labeling	N/A
996	18.7931		2.1479	47.9993		pass	20220902	Rep 4	FL5.12	Quiescent (IL-3 starved)	N/A	geminin-GFP	Amine labeling	N/A
997	27.2224		348.181	151.246		no	20220902	Rep 4	FL5.12	Quiescent (IL-3 starved)	N/A	geminin-GFP	Amine labeling	N/A
998	27.5617		43.4634	78.2068		no	20220902	Rep 4	FL5.12	Quiescent (IL-3 starved)	N/A	geminin-GFP	Amine labeling	N/A
999	20.1789		2.6217	55.8711		pass	20220902	Rep 4	FL5.12	Quiescent (IL-3 starved)	N/A	geminin-GFP	Amine labeling	N/A
1000	17.6959		2.68488	45.0233		pass	20220902	Rep 4	FL5.12	Quiescent (IL-3 starved)	N/A	geminin-GFP	Amine labeling	N/A
1001	17.9253		1.61093	46.6233		pass	20220902	Rep 4	FL5.12	Quiescent (IL-3 starved)	N/A	geminin-GFP	Amine labeling	N/A
1002	22.5703		2.02156	75.6148		pass	20220902	Rep 4	FL5.12	Quiescent (IL-3 starved)	N/A	geminin-GFP	Amine labeling	N/A
1003	20.7855		1.92679	77.6948		pass	20220902	Rep 4	FL5.12	Quiescent (IL-3 starved)	N/A	geminin-GFP	Amine labeling	N/A
1004	17.1509		2.6217	54.6231		pass	20220902	Rep 4	FL5.12	Quiescent (IL-3 starved)	N/A	geminin-GFP	Amine labeling	N/A
1005	14.9723		1.76886	43.8393		no	20220902	Rep 4	FL5.12	Quiescent (IL-3 starved)	N/A	geminin-GFP	Amine labeling	N/A
1006	20.4242		2.46377	72.0949		pass	20220902	Rep 4	FL5.12	Quiescent (IL-3 starved)	N/A	geminin-GFP	Amine labeling	N/A
1007	8.54665		2.74805	80.9747		no	20220902	Rep 4	FL5.12	Quiescent (IL-3 starved)	N/A	geminin-GFP	Amine labeling	N/A
1008	17.2979		1.42141	47.4233		pass	20220902	Rep 4	FL5.12	Quiescent (IL-3 starved)	N/A	geminin-GFP	Amine labeling	N/A
1009	19.8576		1.83203	49.0552		pass	20220902	Rep 4	FL5.12	Quiescent (IL-3 starved)	N/A	geminin-GFP	Amine labeling	N/A
1010	18.815		22.8373	123.71		no	20220902	Rep 4	FL5.12	Quiescent (IL-3 starved)	N/A	geminin-GFP	Amine labeling	N/A
1011	17.7761		1.42141	45.4553		pass	20220902	Rep 4	FL5.12	Quiescent (IL-3 starved)	N/A	geminin-GFP	Amine labeling	N/A
1012	18.2077		1.98997	55.0071		pass	20220902	Rep 4	FL5.12	Quiescent (IL-3 starved)	N/A	geminin-GFP	Amine labeling	N/A
1013	18.5918		0.979191	54.3672		pass	20220902	Rep 4	FL5.12	Quiescent (IL-3 starved)	N/A	geminin-GFP	Amine labeling	N/A
1014	38.4013		2.36901	109.854		no	20220902	Rep 4	FL5.12	Quiescent (IL-3 starved)	N/A	geminin-GFP	Amine labeling	N/A
1015	38.4605		3.50613	68.7349		no	20220902	Rep 4	FL5.12	Quiescent (IL-3 starved)	N/A	geminin-GFP	Amine labeling	N/A
1016	16.9537		1.10554	50.4632		pass	20220902	Rep 4	FL5.12	Quiescent (IL-3 starved)	N/A	geminin-GFP	Amine labeling	N/A
1017	7.56945		3.66407	446.649		no	20220902	Rep 4	FL5.12	Quiescent (IL-3 starved)	N/A	geminin-GFP	Amine labeling	N/A
1018	25.7543		2.77964	101.374		no	20220902	Rep 4	FL5.12	Quiescent (IL-3 starved)	N/A	geminin-GFP	Amine labeling	N/A
1019	17.005		1.34244	44.7993		pass	20220902	Rep 4	FL5.12	Quiescent (IL-3 starved)	N/A	geminin-GFP	Amine labeling	N/A
1020	22.1417		1.78465	69.6629		pass	20220902	Rep 4	FL5.12	Quiescent (IL-3 starved)	N/A	geminin-GFP	Amine labeling	N/A
1021	16.3415		0.821257	43.6313		pass	20220902	Rep 4	FL5.12	Quiescent (IL-3 starved)	N/A	geminin-GFP	Amine labeling	N/A
1022	23.0576		1.95838	42.1753		no	20220902	Rep 4	FL5.12	Quiescent (IL-3 starved)	N/A	geminin-GFP	Amine labeling	N/A
1023	18.218		1.48458	52.4152		pass	20220902	Rep 4	FL5.12	Quiescent (IL-3 starved)	N/A	geminin-GFP	Amine labeling	N/A
1024	17.2497		2.1479	44.7033		pass	20220902	Rep 4	FL5.12	Quiescent (IL-3 starved)	N/A	geminin-GFP	Amine labeling	N/A
1025	17.3232		1.2003	55.2311		pass	20220902	Rep 4	FL5.12	Quiescent (IL-3 starved)	N/A	geminin-GFP	Amine labeling	N/A
1026	31.1994		1.35823	65.631		no	20220902	Rep 4	FL5.12	Quiescent (IL-3 starved)	N/A	geminin-GFP	Amine labeling	N/A
1027	23.0027		2.55853	62.943		pass	20220902	Rep 4	FL5.12	Quiescent (IL-3 starved)	N/A	geminin-GFP	Amine labeling	N/A
1028	18.7362		1.80045	69.8549		pass	20220902	Rep 4	FL5.12	Quiescent (IL-3 starved)	N/A	geminin-GFP	Amine labeling	N/A
1029	21.3863		1.86362	70.2709		pass	20220902	Rep 4	FL5.12	Quiescent (IL-3 starved)	N/A	geminin-GFP	Amine labeling	N/A
1030	18.3508		1.83203	46.7673		pass	20220902	Rep 4	FL5.12	Quiescent (IL-3 starved)	N/A	geminin-GFP	Amine labeling	N/A
1031	22.1477		207.241	215.037		no	20220902	Rep 4	FL5.12	Quiescent (IL-3 starved)	N/A	geminin-GFP	Amine labeling	N/A
1032	17.7623		2.05314	54.4631		pass	20220902	Rep 4	FL5.12	Quiescent (IL-3 starved)	N/A	geminin-GFP	Amine labeling	N/A
1033	16.1198		12.7927	53.5192		pass	20220902	Rep 4	FL5.12	Quiescent (IL-3 starved)	N/A	geminin-GFP	Amine labeling	N/A
1034	20.3167		3.66407	53.7912		pass	20220902	Rep 4	FL5.12	Quiescent (IL-3 starved)	N/A	geminin-GFP	Amine labeling	N/A
1035	16.3115		2.17949	55.2311		pass	20220902	Rep 4	FL5.12	Quiescent (IL-3 starved)	N/A	geminin-GFP	Amine labeling	N/A
1036	19.1021		0.568562	41.5994		pass	20220902	Rep 4	FL5.12	Quiescent (IL-3 starved)	N/A	geminin-GFP	Amine labeling	N/A
1037	19.008		1.73727	65.599		pass	20220902	Rep 4	FL5.12	Quiescent (IL-3 starved)	N/A	geminin-GFP	Amine labeling	N/A
1038	16.8436		1.73727	51.1992		pass	20220902	Rep 4	FL5.12	Quiescent (IL-3 starved)	N/A	geminin-GFP	Amine labeling	N/A
1039	20.123		2.02156	58.4311		pass	20220902	Rep 4	FL5.12	Quiescent (IL-3 starved)	N/A	geminin-GFP	Amine labeling	N/A
1040	16.4408		2.05314	91.6146		no	20220902	Rep 4	FL5.12	Quiescent (IL-3 starved)	N/A	geminin-GFP	Amine labeling	N/A
1041	16.9045		1.95838	134.846		no	20220902	Rep 4	FL5.12	Quiescent (IL-3 starved)	N/A	geminin-GFP	Amine labeling	N/A
1042	19.1654		2.71646	57.0871		pass	20220902	Rep 4	FL5.12	Quiescent (IL-3 starved)	N/A	geminin-GFP	Amine labeling	N/A
1043	18.3425		1.911	61.215		pass	20220902	Rep 4	FL5.12	Quiescent (IL-3 starved)	N/A	geminin-GFP	Amine labeling	N/A
1044	18.8614		2.05314	65.151		pass	20220902	Rep 4	FL5.12	Quiescent (IL-3 starved)	N/A	geminin-GFP	Amine labeling	N/A
1045	17.8119		2.1479	50.0152		pass	20220902	Rep 4	FL5.12	Quiescent (IL-3 starved)	N/A	geminin-GFP	Amine labeling	N/A
1046	17.1231		0.69491	39.1994		pass	20220902	Rep 4	FL5.12	Quiescent (IL-3 starved)	N/A	geminin-GFP	Amine labeling	N/A
1047	17.4274		2.21108	41.8873		pass	20220902	Rep 4	FL5.12	Quiescent (IL-3 starved)	N/A	geminin-GFP	Amine labeling	N/A
1048	27.2845		2.84281	74.9748		no	20220902	Rep 4	FL5.12	Quiescent (IL-3 starved)	N/A	geminin-GFP	Amine labeling	N/A
1049	18.7582		1.35823	86.8786		no	20220902	Rep 4	FL5.12	Quiescent (IL-3 starved)	N/A	geminin-GFP	Amine labeling	N/A
1050	16.9422		2.81123	50.4792		pass	20220902	Rep 4	FL5.12	Quiescent (IL-3 starved)	N/A	geminin-GFP	Amine labeling	N/A
1051	16.4673		1.23189	46.4313		pass	20220902	Rep 4	FL5.12	Quiescent (IL-3 starved)	N/A	geminin-GFP	Amine labeling	N/A
1052	18.7206		2.17949	80.1907		pass	20220902	Rep 4	FL5.12	Quiescent (IL-3 starved)	N/A	geminin-GFP	Amine labeling	N/A
1053	19.3764		2.36901	62.095		pass	20220902	Rep 4	FL5.12	Quiescent (IL-3 starved)	N/A	geminin-GFP	Amine labeling	N/A
1054	32.7364		1.80045	86.5266		no	20220902	Rep 4	FL5.12	Quiescent (IL-3 starved)	N/A	geminin-GFP	Amine labeling	N/A
1055	17.4074		1.76886	59.9351		pass	20220902	Rep 4	FL5.12	Quiescent (IL-3 starved)	N/A	geminin-GFP	Amine labeling	N/A
1056	17.891		1.01078	50.4952		pass	20220902	Rep 4	FL5.12	Quiescent (IL-3 starved)	N/A	geminin-GFP	Amine labeling	N/A
1057	18.1976		1.32665	48.6712		pass	20220902	Rep 4	FL5.12	Quiescent (IL-3 starved)	N/A	geminin-GFP	Amine labeling	N/A
1058	34.5113		2.68488	62.239		no	20220902	Rep 4	FL5.12	Quiescent (IL-3 starved)	N/A	geminin-GFP	Amine labeling	N/A
1059	21.0672		2.11632	82.7507		pass	20220902	Rep 4	FL5.12	Quiescent (IL-3 starved)	N/A	geminin-GFP	Amine labeling	N/A
1060	16.8612		1.73727	48.8312		pass	20220902	Rep 4	FL5.12	Quiescent (IL-3 starved)	N/A	geminin-GFP	Amine labeling	N/A
1061	17.2371		1.42141	44.1593		pass	20220902	Rep 4	FL5.12	Quiescent (IL-3 starved)	N/A	geminin-GFP	Amine labeling	N/A
1062	19.1354		3.12709	66.655		pass	20220902	Rep 4	FL5.12	Quiescent (IL-3 starved)	N/A	geminin-GFP	Amine labeling	N/A
1063	19.0919		1.29506	68.7989		pass	20220902	Rep 4	FL5.12	Quiescent (IL-3 starved)	N/A	geminin-GFP	Amine labeling	N/A
1064	16.4979		2.1479	62.207		pass	20220902	Rep 4	FL5.12	Quiescent (IL-3 starved)	N/A	geminin-GFP	Amine labeling	N/A
1065	33.648		3.25344	76.1268		no	20220902	Rep 4	FL5.12	Quiescent (IL-3 starved)	N/A	geminin-GFP	Amine labeling	N/A
1066	32.6837		2.74805	74.0788		no	20220902	Rep 4	FL5.12	Quiescent (IL-3 starved)	N/A	geminin-GFP	Amine labeling	N/A
1067	15.8703		14.6563	58.1751		pass	20220902	Rep 4	FL5.12	Quiescent (IL-3 starved)	N/A	geminin-GFP	Amine labeling	N/A
1068	22.2818		1.6741	69.0869		pass	20220902	Rep 4	FL5.12	Quiescent (IL-3 starved)	N/A	geminin-GFP	Amine labeling	N/A
1069	19.4331		2.11632	45.7913		pass	20220902	Rep 4	FL5.12	Quiescent (IL-3 starved)	N/A	geminin-GFP	Amine labeling	N/A
1070	14.1506		2.4006	99.5184		no	20220902	Rep 4	FL5.12	Quiescent (IL-3 starved)	N/A	geminin-GFP	Amine labeling	N/A
1071	19.4718		2.6217	55.8711		pass	20220902	Rep 4	FL5.12	Quiescent (IL-3 starved)	N/A	geminin-GFP	Amine labeling	N/A
1072	15.9749		1.42141	42.3033		pass	20220902	Rep 4	FL5.12	Quiescent (IL-3 starved)	N/A	geminin-GFP	Amine labeling	N/A
1073	17.0159		1.48458	39.7754		pass	20220902	Rep 4	FL5.12	Quiescent (IL-3 starved)	N/A	geminin-GFP	Amine labeling	N/A
1074	20.1495		1.35823	70.3189		pass	20220902	Rep 4	FL5.12	Quiescent (IL-3 starved)	N/A	geminin-GFP	Amine labeling	N/A
1075	16.9522		1.89521	53.4392		pass	20220902	Rep 4	FL5.12	Quiescent (IL-3 starved)	N/A	geminin-GFP	Amine labeling	N/A
1076	18.1367		1.70569	50.7512		pass	20220902	Rep 4	FL5.12	Quiescent (IL-3 starved)	N/A	geminin-GFP	Amine labeling	N/A
1077	18.9785		1.54775	57.1831		pass	20220902	Rep 4	FL5.12	Quiescent (IL-3 starved)	N/A	geminin-GFP	Amine labeling	N/A
1078	17.282		1.38982	37.3114		pass	20220902	Rep 4	FL5.12	Quiescent (IL-3 starved)	N/A	geminin-GFP	Amine labeling	N/A
1079	20.9496		1.51617	59.8711		pass	20220902	Rep 4	FL5.12	Quiescent (IL-3 starved)	N/A	geminin-GFP	Amine labeling	N/A
1080	16.6675		1.80045	41.6313		pass	20220902	Rep 4	FL5.12	Quiescent (IL-3 starved)	N/A	geminin-GFP	Amine labeling	N/A
1081	23.4443		1.57934	64.031		pass	20220902	Rep 4	FL5.12	Quiescent (IL-3 starved)	N/A	geminin-GFP	Amine labeling	N/A
1082	30.2331		22.8057	68.6389		no	20220902	Rep 4	FL5.12	Quiescent (IL-3 starved)	N/A	geminin-GFP	Amine labeling	N/A
1083	17.5582		2.11632	52.5272		pass	20220902	Rep 4	FL5.12	Quiescent (IL-3 starved)	N/A	geminin-GFP	Amine labeling	N/A
1084	16.3122		1.73727	43.9033		pass	20220902	Rep 4	FL5.12	Quiescent (IL-3 starved)	N/A	geminin-GFP	Amine labeling	N/A
1085	19.2615		1.76886	57.8871		pass	20220902	Rep 4	FL5.12	Quiescent (IL-3 starved)	N/A	geminin-GFP	Amine labeling	N/A
1086	16.5197		0.536976	30.3675		no	20220902	Rep 4	FL5.12	Quiescent (IL-3 starved)	N/A	geminin-GFP	Amine labeling	N/A
1087	18.1562		1.64251	49.3752		pass	20220902	Rep 4	FL5.12	Quiescent (IL-3 starved)	N/A	geminin-GFP	Amine labeling	N/A
1088	18.4562		2.43218	61.599		pass	20220902	Rep 4	FL5.12	Quiescent (IL-3 starved)	N/A	geminin-GFP	Amine labeling	N/A
1089	17.0988		1.83203	43.8393		pass	20220902	Rep 4	FL5.12	Quiescent (IL-3 starved)	N/A	geminin-GFP	Amine labeling	N/A
1090	48.9682		2.6217	82.7507		no	20220902	Rep 4	FL5.12	Quiescent (IL-3 starved)	N/A	geminin-GFP	Amine labeling	N/A
1091	17.6958		1.10554	40.7354		pass	20220902	Rep 4	FL5.12	Quiescent (IL-3 starved)	N/A	geminin-GFP	Amine labeling	N/A
1092	5.20745		3.88518	2170.08		no	20220902	Rep 4	FL5.12	Quiescent (IL-3 starved)	N/A	geminin-GFP	Amine labeling	N/A
1093	19.2291		1.48458	64.735		pass	20220902	Rep 4	FL5.12	Quiescent (IL-3 starved)	N/A	geminin-GFP	Amine labeling	N/A
1094	19.3868		2.81123	48.3512		pass	20220902	Rep 4	FL5.12	Quiescent (IL-3 starved)	N/A	geminin-GFP	Amine labeling	N/A
1095	21.9355		3.28503	68.9269		pass	20220902	Rep 4	FL5.12	Quiescent (IL-3 starved)	N/A	geminin-GFP	Amine labeling	N/A
1096	18.1461		1.86362	52.8632		pass	20220902	Rep 4	FL5.12	Quiescent (IL-3 starved)	N/A	geminin-GFP	Amine labeling	N/A
1097	17.4104		1.04236	50.2072		pass	20220902	Rep 4	FL5.12	Quiescent (IL-3 starved)	N/A	geminin-GFP	Amine labeling	N/A
1098	16.539		2.02156	48.1912		pass	20220902	Rep 4	FL5.12	Quiescent (IL-3 starved)	N/A	geminin-GFP	Amine labeling	N/A
1099	17.5853		1.86362	50.9112		pass	20220902	Rep 4	FL5.12	Quiescent (IL-3 starved)	N/A	geminin-GFP	Amine labeling	N/A
1100	21.872		1.61093	53.5992		pass	20220902	Rep 4	FL5.12	Quiescent (IL-3 starved)	N/A	geminin-GFP	Amine labeling	N/A
1101	16.6971		0.852844	57.6471		pass	20220902	Rep 4	FL5.12	Quiescent (IL-3 starved)	N/A	geminin-GFP	Amine labeling	N/A
1102	57.4338		192.995	167.853		no	20220902	Rep 4	FL5.12	Quiescent (IL-3 starved)	N/A	geminin-GFP	Amine labeling	N/A
1103	21.1987		2.21108	75.9668		pass	20220902	Rep 4	FL5.12	Quiescent (IL-3 starved)	N/A	geminin-GFP	Amine labeling	N/A
1104	19.7072		2.36901	50.7832		pass	20220902	Rep 4	FL5.12	Quiescent (IL-3 starved)	N/A	geminin-GFP	Amine labeling	N/A
1105	12.1369		2.05314	106.478		no	20220902	Rep 4	FL5.12	Quiescent (IL-3 starved)	N/A	geminin-GFP	Amine labeling	N/A
1106	17.257		1.70569	50.3832		pass	20220902	Rep 4	FL5.12	Quiescent (IL-3 starved)	N/A	geminin-GFP	Amine labeling	N/A
1107	18.7338		3.15868	45.6313		pass	20220902	Rep 4	FL5.12	Quiescent (IL-3 starved)	N/A	geminin-GFP	Amine labeling	N/A
1108	18.9963		1.54775	48.8952		pass	20220902	Rep 4	FL5.12	Quiescent (IL-3 starved)	N/A	geminin-GFP	Amine labeling	N/A
1109	21.726		1.83203	69.9349		pass	20220902	Rep 4	FL5.12	Quiescent (IL-3 starved)	N/A	geminin-GFP	Amine labeling	N/A
1110	10.977		1.12133	109.422		no	20220902	Rep 4	FL5.12	Quiescent (IL-3 starved)	N/A	geminin-GFP	Amine labeling	N/A
1111	15.2502		2.08473	39.9354		pass	20220902	Rep 4	FL5.12	Quiescent (IL-3 starved)	N/A	geminin-GFP	Amine labeling	N/A
1112	17.4203		1.95838	51.9352		pass	20220902	Rep 4	FL5.12	Quiescent (IL-3 starved)	N/A	geminin-GFP	Amine labeling	N/A
1113	18.0568		2.24266	51.7432		pass	20220902	Rep 4	FL5.12	Quiescent (IL-3 starved)	N/A	geminin-GFP	Amine labeling	N/A
1114	16.3812		1.80045	44.7993		pass	20220902	Rep 4	FL5.12	Quiescent (IL-3 starved)	N/A	geminin-GFP	Amine labeling	N/A
1115	15.966		4.89595	114.094		no	20220902	Rep 4	FL5.12	Quiescent (IL-3 starved)	N/A	geminin-GFP	Amine labeling	N/A
1116	36.2952		96.8767	94.7825		no	20220902	Rep 4	FL5.12	Quiescent (IL-3 starved)	N/A	geminin-GFP	Amine labeling	N/A
1117	17.4817		2.33742	4787.54		no	20220902	Rep 4	FL5.12	Quiescent (IL-3 starved)	N/A	geminin-GFP	Amine labeling	N/A
1118	21.1769		2.46377	67.5189		pass	20220902	Rep 4	FL5.12	Quiescent (IL-3 starved)	N/A	geminin-GFP	Amine labeling	N/A
1119	23.7233		2.24266	72.7669		pass	20220902	Rep 4	FL5.12	Quiescent (IL-3 starved)	N/A	geminin-GFP	Amine labeling	N/A
1120	28.388		1.16871	118.334		no	20220902	Rep 4	FL5.12	Quiescent (IL-3 starved)	N/A	geminin-GFP	Amine labeling	N/A
1121	21.8606		1.29506	61.407		pass	20220902	Rep 4	FL5.12	Quiescent (IL-3 starved)	N/A	geminin-GFP	Amine labeling	N/A
1122	18.7771		3.822	66.847		pass	20220902	Rep 4	FL5.12	Quiescent (IL-3 starved)	N/A	geminin-GFP	Amine labeling	N/A
1123	16.0175		0.916017	39.7114		pass	20220902	Rep 4	FL5.12	Quiescent (IL-3 starved)	N/A	geminin-GFP	Amine labeling	N/A
1124	20.1858		2.1479	72.7989		pass	20220902	Rep 4	FL5.12	Quiescent (IL-3 starved)	N/A	geminin-GFP	Amine labeling	N/A
1125	19.599		2.90599	4783.57		no	20220902	Rep 4	FL5.12	Quiescent (IL-3 starved)	N/A	geminin-GFP	Amine labeling	N/A
1126	22.9171		2.90599	85.3427		no	20220902	Rep 4	FL5.12	Quiescent (IL-3 starved)	N/A	geminin-GFP	Amine labeling	N/A
1127	15.0166		1.42141	43.1033		pass	20220902	Rep 4	FL5.12	Quiescent (IL-3 starved)	N/A	geminin-GFP	Amine labeling	N/A
1128	20.4099		1.26347	50.6392		pass	20220902	Rep 4	FL5.12	Quiescent (IL-3 starved)	N/A	geminin-GFP	Amine labeling	N/A
1129	21.3889		2.02156	67.2629		pass	20220902	Rep 4	FL5.12	Quiescent (IL-3 starved)	N/A	geminin-GFP	Amine labeling	N/A
1130	16.605		1.61093	44.4153		pass	20220902	Rep 4	FL5.12	Quiescent (IL-3 starved)	N/A	geminin-GFP	Amine labeling	N/A
1131	20.6383		1.76886	69.4709		pass	20220902	Rep 4	FL5.12	Quiescent (IL-3 starved)	N/A	geminin-GFP	Amine labeling	N/A
1132	30.0518		100.73	107.454		no	20220902	Rep 4	FL5.12	Quiescent (IL-3 starved)	N/A	geminin-GFP	Amine labeling	N/A
1133	15.7127		1.26347	44.7993		pass	20220902	Rep 4	FL5.12	Quiescent (IL-3 starved)	N/A	geminin-GFP	Amine labeling	N/A
1134	17.0339		1.6741	39.1674		pass	20220902	Rep 4	FL5.12	Quiescent (IL-3 starved)	N/A	geminin-GFP	Amine labeling	N/A
1135	17.015		1.61093	39.9674		pass	20220902	Rep 4	FL5.12	Quiescent (IL-3 starved)	N/A	geminin-GFP	Amine labeling	N/A
1136	15.9427		3.22185	80.2227		no	20220902	Rep 4	FL5.12	Quiescent (IL-3 starved)	N/A	geminin-GFP	Amine labeling	N/A
1137	16.7806		2.30584	46.2713		pass	20220902	Rep 4	FL5.12	Quiescent (IL-3 starved)	N/A	geminin-GFP	Amine labeling	N/A
1138	17.4837		2.17949	46.1753		pass	20220902	Rep 4	FL5.12	Quiescent (IL-3 starved)	N/A	geminin-GFP	Amine labeling	N/A
1139	21.1495		3.03233	56.3831		pass	20220902	Rep 4	FL5.12	Quiescent (IL-3 starved)	N/A	geminin-GFP	Amine labeling	N/A
1140	17.2229		1.92679	49.0232		pass	20220902	Rep 4	FL5.12	Quiescent (IL-3 starved)	N/A	geminin-GFP	Amine labeling	N/A
1141	18.1574		1.23189	43.3913		pass	20220902	Rep 4	FL5.12	Quiescent (IL-3 starved)	N/A	geminin-GFP	Amine labeling	N/A
1142	19.1978		1.48458	49.1512		pass	20220902	Rep 4	FL5.12	Quiescent (IL-3 starved)	N/A	geminin-GFP	Amine labeling	N/A
1143	17.6707		0.979191	44.1593		pass	20220902	Rep 4	FL5.12	Quiescent (IL-3 starved)	N/A	geminin-GFP	Amine labeling	N/A
1144	16.1606		1.38982	58.6231		pass	20220902	Rep 4	FL5.12	Quiescent (IL-3 starved)	N/A	geminin-GFP	Amine labeling	N/A
1145	26.5695		2.24266	248.62		no	20220902	Rep 4	FL5.12	Quiescent (IL-3 starved)	N/A	geminin-GFP	Amine labeling	N/A
1146	18.2244		1.92679	53.4552		pass	20220902	Rep 4	FL5.12	Quiescent (IL-3 starved)	N/A	geminin-GFP	Amine labeling	N/A
1147	10.3061		5.65404	4139.47		no	20220902	Rep 4	FL5.12	Quiescent (IL-3 starved)	N/A	geminin-GFP	Amine labeling	N/A
1148	18.8562		1.38982	69.5349		pass	20220902	Rep 4	FL5.12	Quiescent (IL-3 starved)	N/A	geminin-GFP	Amine labeling	N/A
1149	18.7581		1.38982	63.167		pass	20220902	Rep 4	FL5.12	Quiescent (IL-3 starved)	N/A	geminin-GFP	Amine labeling	N/A
1150	16.5205		4.16946	190.237		no	20220902	Rep 4	FL5.12	Quiescent (IL-3 starved)	N/A	geminin-GFP	Amine labeling	N/A
1151	17.7144		3.56931	58.8791		pass	20220902	Rep 4	FL5.12	Quiescent (IL-3 starved)	N/A	geminin-GFP	Amine labeling	N/A
1152	18.4252		2.46377	58.6551		pass	20220902	Rep 4	FL5.12	Quiescent (IL-3 starved)	N/A	geminin-GFP	Amine labeling	N/A
1153	17.5859		1.80045	49.6312		pass	20220902	Rep 4	FL5.12	Quiescent (IL-3 starved)	N/A	geminin-GFP	Amine labeling	N/A
1154	18.9775		2.52694	58.1271		pass	20220902	Rep 4	FL5.12	Quiescent (IL-3 starved)	N/A	geminin-GFP	Amine labeling	N/A
1155	16.2187		1.07395	42.2713		pass	20220902	Rep 4	FL5.12	Quiescent (IL-3 starved)	N/A	geminin-GFP	Amine labeling	N/A
1156	17.386		1.32665	44.4153		pass	20220902	Rep 4	FL5.12	Quiescent (IL-3 starved)	N/A	geminin-GFP	Amine labeling	N/A
1157	18.1581		1.29506	55.3431		pass	20220902	Rep 4	FL5.12	Quiescent (IL-3 starved)	N/A	geminin-GFP	Amine labeling	N/A
1158	21.0423		3.50613	52.0952		pass	20220902	Rep 4	FL5.12	Quiescent (IL-3 starved)	N/A	geminin-GFP	Amine labeling	N/A
1159	30.5665		2.46377	66.367		no	20220902	Rep 4	FL5.12	Quiescent (IL-3 starved)	N/A	geminin-GFP	Amine labeling	N/A
1160	17.3748		2.71646	48.5112		pass	20220902	Rep 4	FL5.12	Quiescent (IL-3 starved)	N/A	geminin-GFP	Amine labeling	N/A
1161	28.2726		3.12709	64.543		no	20220902	Rep 4	FL5.12	Quiescent (IL-3 starved)	N/A	geminin-GFP	Amine labeling	N/A
1162	17.3867		1.29506	50.0792		pass	20220902	Rep 4	FL5.12	Quiescent (IL-3 starved)	N/A	geminin-GFP	Amine labeling	N/A
1163	16.0359		1.61093	42.7033		pass	20220902	Rep 4	FL5.12	Quiescent (IL-3 starved)	N/A	geminin-GFP	Amine labeling	N/A
1164	20.0137		1.2003	76.8308		pass	20220902	Rep 4	FL5.12	Quiescent (IL-3 starved)	N/A	geminin-GFP	Amine labeling	N/A
1165	15.6652		1.73727	70.4309		no	20220902	Rep 4	FL5.12	Quiescent (IL-3 starved)	N/A	geminin-GFP	Amine labeling	N/A
1166	17.7046		1.32665	46.3673		pass	20220902	Rep 4	FL5.12	Quiescent (IL-3 starved)	N/A	geminin-GFP	Amine labeling	N/A
1167	22.74		2.55853	77.4388		pass	20220902	Rep 4	FL5.12	Quiescent (IL-3 starved)	N/A	geminin-GFP	Amine labeling	N/A
1168	7.42093		1.92679	516.696		no	20220902	Rep 4	FL5.12	Quiescent (IL-3 starved)	N/A	geminin-GFP	Amine labeling	N/A
1169	15.4422		1.80045	49.7592		pass	20220902	Rep 4	FL5.12	Quiescent (IL-3 starved)	N/A	geminin-GFP	Amine labeling	N/A
1170	5.17375		2.77964	2229.15		no	20220902	Rep 4	FL5.12	Quiescent (IL-3 starved)	N/A	geminin-GFP	Amine labeling	N/A
1171	16.4243		1.73727	48.0952		pass	20220902	Rep 4	FL5.12	Quiescent (IL-3 starved)	N/A	geminin-GFP	Amine labeling	N/A
1172	16.7491		1.61093	45.8873		pass	20220902	Rep 4	FL5.12	Quiescent (IL-3 starved)	N/A	geminin-GFP	Amine labeling	N/A
1173	17.8837		1.42141	57.1031		pass	20220902	Rep 4	FL5.12	Quiescent (IL-3 starved)	N/A	geminin-GFP	Amine labeling	N/A
1174	18.3272		1.07395	55.1671		pass	20220902	Rep 4	FL5.12	Quiescent (IL-3 starved)	N/A	geminin-GFP	Amine labeling	N/A
1175	18.3243		1.80045	49.4392		pass	20220902	Rep 4	FL5.12	Quiescent (IL-3 starved)	N/A	geminin-GFP	Amine labeling	N/A
1176	18.2541		1.76886	49.7912		pass	20220902	Rep 4	FL5.12	Quiescent (IL-3 starved)	N/A	geminin-GFP	Amine labeling	N/A
1177	18.332		2.46377	41.1834		pass	20220902	Rep 4	FL5.12	Quiescent (IL-3 starved)	N/A	geminin-GFP	Amine labeling	N/A
1178	18.2124		1.26347	41.6313		pass	20220902	Rep 4	FL5.12	Quiescent (IL-3 starved)	N/A	geminin-GFP	Amine labeling	N/A
1179	18.0082		1.42141	39.9034		pass	20220902	Rep 4	FL5.12	Quiescent (IL-3 starved)	N/A	geminin-GFP	Amine labeling	N/A
1180	15.9417		1.32665	49.1832		pass	20220902	Rep 4	FL5.12	Quiescent (IL-3 starved)	N/A	geminin-GFP	Amine labeling	N/A
1181	17.7203		2.08473	42.0793		pass	20220902	Rep 4	FL5.12	Quiescent (IL-3 starved)	N/A	geminin-GFP	Amine labeling	N/A
1182	19.4365		1.16871	43.7433		pass	20220902	Rep 4	FL5.12	Quiescent (IL-3 starved)	N/A	geminin-GFP	Amine labeling	N/A
1183	20.1822		2.29004	60.7031		pass	20220902	Rep 4	FL5.12	Quiescent (IL-3 starved)	N/A	geminin-GFP	Amine labeling	N/A
1184	22.426		1.98997	56.1111		pass	20220902	Rep 4	FL5.12	Quiescent (IL-3 starved)	N/A	geminin-GFP	Amine labeling	N/A
1185	18.9218		1.95838	91.2306		no	20220902	Rep 4	FL5.12	Quiescent (IL-3 starved)	N/A	geminin-GFP	Amine labeling	N/A
1186	27.5215		4.89595	4783.99		no	20220902	Rep 4	FL5.12	Quiescent (IL-3 starved)	N/A	geminin-GFP	Amine labeling	N/A
1187	16.0753		1.38982	41.7273		pass	20220902	Rep 4	FL5.12	Quiescent (IL-3 starved)	N/A	geminin-GFP	Amine labeling	N/A
1188	15.7279		1.38982	28.4476		no	20220902	Rep 4	FL5.12	Quiescent (IL-3 starved)	N/A	geminin-GFP	Amine labeling	N/A
1189	19.4336		1.38982	47.9353		pass	20220902	Rep 4	FL5.12	Quiescent (IL-3 starved)	N/A	geminin-GFP	Amine labeling	N/A
1190	20.1823		1.92679	282.94		no	20220902	Rep 4	FL5.12	Quiescent (IL-3 starved)	N/A	geminin-GFP	Amine labeling	N/A
1191	18.5188		29.9443	57.8551		pass	20220902	Rep 4	FL5.12	Quiescent (IL-3 starved)	N/A	geminin-GFP	Amine labeling	N/A
1192	15.5959		1.57934	43.4553		pass	20220902	Rep 4	FL5.12	Quiescent (IL-3 starved)	N/A	geminin-GFP	Amine labeling	N/A
1193	20.6963		2.77964	67.6309		pass	20220902	Rep 4	FL5.12	Quiescent (IL-3 starved)	N/A	geminin-GFP	Amine labeling	N/A
1194	17.8264		2.65329	44.6073		pass	20220902	Rep 4	FL5.12	Quiescent (IL-3 starved)	N/A	geminin-GFP	Amine labeling	N/A
1195	17.468		1.48458	42.8473		pass	20220902	Rep 4	FL5.12	Quiescent (IL-3 starved)	N/A	geminin-GFP	Amine labeling	N/A
1196	19.3684		2.49536	50.7192		pass	20220902	Rep 4	FL5.12	Quiescent (IL-3 starved)	N/A	geminin-GFP	Amine labeling	N/A
1197	15.3828		2.21108	148.766		no	20220902	Rep 4	FL5.12	Quiescent (IL-3 starved)	N/A	geminin-GFP	Amine labeling	N/A
1198	21.1699		2.55853	51.5512		pass	20220902	Rep 4	FL5.12	Quiescent (IL-3 starved)	N/A	geminin-GFP	Amine labeling	N/A
1199	19.5856		1.73727	60.1591		pass	20220902	Rep 4	FL5.12	Quiescent (IL-3 starved)	N/A	geminin-GFP	Amine labeling	N/A
1200	18.3509		2.36901	44.1593		pass	20220902	Rep 4	FL5.12	Quiescent (IL-3 starved)	N/A	geminin-GFP	Amine labeling	N/A
1201	18.9917		1.35823	72.5429		pass	20220902	Rep 4	FL5.12	Quiescent (IL-3 starved)	N/A	geminin-GFP	Amine labeling	N/A
1202	18.2521		1.23189	43.2953		pass	20220902	Rep 4	FL5.12	Quiescent (IL-3 starved)	N/A	geminin-GFP	Amine labeling	N/A
1203	19.5648		1.04236	68.9269		pass	20220902	Rep 4	FL5.12	Quiescent (IL-3 starved)	N/A	geminin-GFP	Amine labeling	N/A
1204	15.8107		2.05314	48.0952		pass	20220902	Rep 4	FL5.12	Quiescent (IL-3 starved)	N/A	geminin-GFP	Amine labeling	N/A
1205	17.4232		1.98997	61.471		pass	20220902	Rep 4	FL5.12	Quiescent (IL-3 starved)	N/A	geminin-GFP	Amine labeling	N/A
1206	33.1593		2.52694	62.207		no	20220902	Rep 4	FL5.12	Quiescent (IL-3 starved)	N/A	geminin-GFP	Amine labeling	N/A
1207	20.3647		2.05314	77.6948		pass	20220902	Rep 4	FL5.12	Quiescent (IL-3 starved)	N/A	geminin-GFP	Amine labeling	N/A
1208	19.0239		1.23189	48.1912		pass	20220902	Rep 4	FL5.12	Quiescent (IL-3 starved)	N/A	geminin-GFP	Amine labeling	N/A
1209	20.9491		2.21108	59.0071		pass	20220902	Rep 4	FL5.12	Quiescent (IL-3 starved)	N/A	geminin-GFP	Amine labeling	N/A
1210	17.0824		1.01078	49.0872		pass	20220902	Rep 4	FL5.12	Quiescent (IL-3 starved)	N/A	geminin-GFP	Amine labeling	N/A
1211	19.2469		2.36901	48.7032		pass	20220902	Rep 4	FL5.12	Quiescent (IL-3 starved)	N/A	geminin-GFP	Amine labeling	N/A
1212	20.7795		2.30584	71.5669		pass	20220902	Rep 4	FL5.12	Quiescent (IL-3 starved)	N/A	geminin-GFP	Amine labeling	N/A
1213	17.0211		1.57934	57.2791		pass	20220902	Rep 4	FL5.12	Quiescent (IL-3 starved)	N/A	geminin-GFP	Amine labeling	N/A
1214	34.9904		2.08473	89.8866		no	20220902	Rep 4	FL5.12	Quiescent (IL-3 starved)	N/A	geminin-GFP	Amine labeling	N/A
1215	17.8299		1.29506	36.8634		pass	20220902	Rep 4	FL5.12	Quiescent (IL-3 starved)	N/A	geminin-GFP	Amine labeling	N/A
1216	16.877		1.42141	46.9593		pass	20220902	Rep 4	FL5.12	Quiescent (IL-3 starved)	N/A	geminin-GFP	Amine labeling	N/A
1217	21.0177		2.43218	87.0066		pass	20220902	Rep 4	FL5.12	Quiescent (IL-3 starved)	N/A	geminin-GFP	Amine labeling	N/A
1218	17.6523		1.26347	45.6633		pass	20220902	Rep 4	FL5.12	Quiescent (IL-3 starved)	N/A	geminin-GFP	Amine labeling	N/A
1219	18.0854		1.23189	43.5513		pass	20220902	Rep 4	FL5.12	Quiescent (IL-3 starved)	N/A	geminin-GFP	Amine labeling	N/A
1220	17.1138		2.49536	43.3913		pass	20220902	Rep 4	FL5.12	Quiescent (IL-3 starved)	N/A	geminin-GFP	Amine labeling	N/A
1221	16.7644		1.80045	60.1911		pass	20220902	Rep 4	FL5.12	Quiescent (IL-3 starved)	N/A	geminin-GFP	Amine labeling	N/A
1222	16.6856		1.98997	56.1271		pass	20220902	Rep 4	FL5.12	Quiescent (IL-3 starved)	N/A	geminin-GFP	Amine labeling	N/A
1223	15.8522		2.49536	43.0553		pass	20220902	Rep 4	FL5.12	Quiescent (IL-3 starved)	N/A	geminin-GFP	Amine labeling	N/A
1224	29.9131		1.61093	83.6147		no	20220902	Rep 4	FL5.12	Quiescent (IL-3 starved)	N/A	geminin-GFP	Amine labeling	N/A
1225	16.0081		2.6217	223.037		no	20220902	Rep 4	FL5.12	Quiescent (IL-3 starved)	N/A	geminin-GFP	Amine labeling	N/A
1226	18.7645		2.11632	59.1671		pass	20220902	Rep 4	FL5.12	Quiescent (IL-3 starved)	N/A	geminin-GFP	Amine labeling	N/A
1227	18.8263		2.55853	64.511		pass	20220902	Rep 4	FL5.12	Quiescent (IL-3 starved)	N/A	geminin-GFP	Amine labeling	N/A
1228	19.8998		2.11632	50.8792		pass	20220902	Rep 4	FL5.12	Quiescent (IL-3 starved)	N/A	geminin-GFP	Amine labeling	N/A
1229	17.4644		1.32665	74.6228		pass	20220902	Rep 4	FL5.12	Quiescent (IL-3 starved)	N/A	geminin-GFP	Amine labeling	N/A
1230	20.4326		1.73727	58.0471		pass	20220902	Rep 4	FL5.12	Quiescent (IL-3 starved)	N/A	geminin-GFP	Amine labeling	N/A
1231	18.7121		2.49536	184.029		no	20220902	Rep 4	FL5.12	Quiescent (IL-3 starved)	N/A	geminin-GFP	Amine labeling	N/A
1232	32.931		3.07971	93.4065		no	20220902	Rep 4	FL5.12	Quiescent (IL-3 starved)	N/A	geminin-GFP	Amine labeling	N/A
1233	17.9947		4.04311	56.5111		pass	20220902	Rep 4	FL5.12	Quiescent (IL-3 starved)	N/A	geminin-GFP	Amine labeling	N/A
1234	18.6323		2.52694	50.6872		pass	20220902	Rep 4	FL5.12	Quiescent (IL-3 starved)	N/A	geminin-GFP	Amine labeling	N/A
1235	19.8582		1.54775	65.631		pass	20220902	Rep 4	FL5.12	Quiescent (IL-3 starved)	N/A	geminin-GFP	Amine labeling	N/A
1236	32.2474		61.5627	93.2785		no	20220902	Rep 4	FL5.12	Quiescent (IL-3 starved)	N/A	geminin-GFP	Amine labeling	N/A
1237	26.175		1.2003	52.5272		no	20220902	Rep 4	FL5.12	Quiescent (IL-3 starved)	N/A	geminin-GFP	Amine labeling	N/A
1238	21.1234		2.43218	63.935		pass	20220902	Rep 4	FL5.12	Quiescent (IL-3 starved)	N/A	geminin-GFP	Amine labeling	N/A
1239	31.8872		1.80045	54.5111		no	20220902	Rep 4	FL5.12	Quiescent (IL-3 starved)	N/A	geminin-GFP	Amine labeling	N/A
1240	32.6891		2.22687	79.5508		no	20220902	Rep 4	FL5.12	Quiescent (IL-3 starved)	N/A	geminin-GFP	Amine labeling	N/A
1241	21.4439		2.81123	62.911		pass	20220902	Rep 4	FL5.12	Quiescent (IL-3 starved)	N/A	geminin-GFP	Amine labeling	N/A
1242	18.5037		1.32665	47.5513		pass	20220902	Rep 4	FL5.12	Quiescent (IL-3 starved)	N/A	geminin-GFP	Amine labeling	N/A
1243	17.7294		2.1479	53.8872		pass	20220902	Rep 4	FL5.12	Quiescent (IL-3 starved)	N/A	geminin-GFP	Amine labeling	N/A
1244	13.1319		1.80045	4400.8		no	20220902	Rep 4	FL5.12	Quiescent (IL-3 starved)	N/A	geminin-GFP	Amine labeling	N/A
1245	18.6218		4.39057	55.1031		pass	20220902	Rep 4	FL5.12	Quiescent (IL-3 starved)	N/A	geminin-GFP	Amine labeling	N/A
1246	16.3448		4.01152	135.902		no	20220902	Rep 4	FL5.12	Quiescent (IL-3 starved)	N/A	geminin-GFP	Amine labeling	N/A
1247	20.5912		2.71646	77.5348		pass	20220902	Rep 4	FL5.12	Quiescent (IL-3 starved)	N/A	geminin-GFP	Amine labeling	N/A
1248	17.4558		2.05314	49.7912		pass	20220902	Rep 4	FL5.12	Quiescent (IL-3 starved)	N/A	geminin-GFP	Amine labeling	N/A
1249	16.4808		1.29506	33.5675		pass	20220902	Rep 4	FL5.12	Quiescent (IL-3 starved)	N/A	geminin-GFP	Amine labeling	N/A
1250	18.7734		2.6217	63.583		pass	20220902	Rep 4	FL5.12	Quiescent (IL-3 starved)	N/A	geminin-GFP	Amine labeling	N/A
1251	19.2531		1.98997	45.6313		pass	20220902	Rep 4	FL5.12	Quiescent (IL-3 starved)	N/A	geminin-GFP	Amine labeling	N/A
1252	21.2883		3.94835	59.3751		pass	20220902	Rep 4	FL5.12	Quiescent (IL-3 starved)	N/A	geminin-GFP	Amine labeling	N/A
1253	17.6702		2.52694	43.1993		pass	20220902	Rep 4	FL5.12	Quiescent (IL-3 starved)	N/A	geminin-GFP	Amine labeling	N/A
1254	21.1453		1.87941	93.4705		no	20220902	Rep 4	FL5.12	Quiescent (IL-3 starved)	N/A	geminin-GFP	Amine labeling	N/A
1255	21.0437		1.13712	65.215		pass	20220902	Rep 4	FL5.12	Quiescent (IL-3 starved)	N/A	geminin-GFP	Amine labeling	N/A
1256	16.9777		2.68488	47.8713		pass	20220902	Rep 4	FL5.12	Quiescent (IL-3 starved)	N/A	geminin-GFP	Amine labeling	N/A
1257	16.8801		1.76886	54.7831		pass	20220902	Rep 4	FL5.12	Quiescent (IL-3 starved)	N/A	geminin-GFP	Amine labeling	N/A
1258	21.5319		2.02156	55.6791		pass	20220902	Rep 4	FL5.12	Quiescent (IL-3 starved)	N/A	geminin-GFP	Amine labeling	N/A
1259	19.8903		2.21108	64.159		pass	20220902	Rep 4	FL5.12	Quiescent (IL-3 starved)	N/A	geminin-GFP	Amine labeling	N/A
1260	18.7099		3.19027	59.2631		pass	20220902	Rep 4	FL5.12	Quiescent (IL-3 starved)	N/A	geminin-GFP	Amine labeling	N/A
1261	21.8276		2.4006	64.767		pass	20220902	Rep 4	FL5.12	Quiescent (IL-3 starved)	N/A	geminin-GFP	Amine labeling	N/A
1262	17.8267		1.35823	55.6631		pass	20220902	Rep 4	FL5.12	Quiescent (IL-3 starved)	N/A	geminin-GFP	Amine labeling	N/A
1263	24.6592		1.13712	77.7908		no	20220902	Rep 4	FL5.12	Quiescent (IL-3 starved)	N/A	geminin-GFP	Amine labeling	N/A
1264	17.3088		1.92679	66.143		pass	20220902	Rep 4	FL5.12	Quiescent (IL-3 starved)	N/A	geminin-GFP	Amine labeling	N/A
1265	17.1428		1.54775	46.3993		pass	20220902	Rep 4	FL5.12	Quiescent (IL-3 starved)	N/A	geminin-GFP	Amine labeling	N/A
1266	11.9259		3.09551	149.102		no	20220902	Rep 4	FL5.12	Quiescent (IL-3 starved)	N/A	geminin-GFP	Amine labeling	N/A
1267	20.3939		2.55853	44.3833		pass	20220902	Rep 4	FL5.12	Quiescent (IL-3 starved)	N/A	geminin-GFP	Amine labeling	N/A
1268	16.8873		1.86362	47.8393		pass	20220902	Rep 4	FL5.12	Quiescent (IL-3 starved)	N/A	geminin-GFP	Amine labeling	N/A
1269	17.0423		2.65329	42.3033		pass	20220902	Rep 4	FL5.12	Quiescent (IL-3 starved)	N/A	geminin-GFP	Amine labeling	N/A
1270	21.6328		1.89521	45.6953		pass	20220902	Rep 4	FL5.12	Quiescent (IL-3 starved)	N/A	geminin-GFP	Amine labeling	N/A
1271	17.996		2.11632	56.6711		pass	20220902	Rep 4	FL5.12	Quiescent (IL-3 starved)	N/A	geminin-GFP	Amine labeling	N/A
1272	21.9217		1.61093	50.9112		pass	20220902	Rep 4	FL5.12	Quiescent (IL-3 starved)	N/A	geminin-GFP	Amine labeling	N/A
1273	17.005		2.81123	47.2633		pass	20220902	Rep 4	FL5.12	Quiescent (IL-3 starved)	N/A	geminin-GFP	Amine labeling	N/A
1274	16.1558		3.3482	95.3265		no	20220902	Rep 4	FL5.12	Quiescent (IL-3 starved)	N/A	geminin-GFP	Amine labeling	N/A
1275	37.9656		1.95838	121.694		no	20220902	Rep 4	FL5.12	Quiescent (IL-3 starved)	N/A	geminin-GFP	Amine labeling	N/A
1276	19.7683		1.98997	83.2627		pass	20220902	Rep 4	FL5.12	Quiescent (IL-3 starved)	N/A	geminin-GFP	Amine labeling	N/A
1277	20.8604		1.45299	55.7111		pass	20220902	Rep 4	FL5.12	Quiescent (IL-3 starved)	N/A	geminin-GFP	Amine labeling	N/A
1278	22.0584		2.1479	67.2629		pass	20220902	Rep 4	FL5.12	Quiescent (IL-3 starved)	N/A	geminin-GFP	Amine labeling	N/A
1279	29.1527		2.57432	99.9984		no	20220902	Rep 4	FL5.12	Quiescent (IL-3 starved)	N/A	geminin-GFP	Amine labeling	N/A
1280	20.9095		2.11632	95.4545		no	20220902	Rep 4	FL5.12	Quiescent (IL-3 starved)	N/A	geminin-GFP	Amine labeling	N/A
1281	15.5468		86.7847	64.175		no	20220902	Rep 4	FL5.12	Quiescent (IL-3 starved)	N/A	geminin-GFP	Amine labeling	N/A
1282	17.9132		1.42141	58.3351		pass	20220902	Rep 4	FL5.12	Quiescent (IL-3 starved)	N/A	geminin-GFP	Amine labeling	N/A
1283	19.6276		1.38982	55.9031		pass	20220902	Rep 4	FL5.12	Quiescent (IL-3 starved)	N/A	geminin-GFP	Amine labeling	N/A
1284	18.9331		1.51617	61.119		pass	20220902	Rep 4	FL5.12	Quiescent (IL-3 starved)	N/A	geminin-GFP	Amine labeling	N/A
1285	16.6351		2.65329	50.4632		pass	20220902	Rep 4	FL5.12	Quiescent (IL-3 starved)	N/A	geminin-GFP	Amine labeling	N/A
1286	31.3373		2.90599	82.9427		no	20220902	Rep 4	FL5.12	Quiescent (IL-3 starved)	N/A	geminin-GFP	Amine labeling	N/A
1287	23.0007		2.08473	77.2788		pass	20220902	Rep 4	FL5.12	Quiescent (IL-3 starved)	N/A	geminin-GFP	Amine labeling	N/A
1288	12.3578		2.43218	4786.84		no	20220902	Rep 4	FL5.12	Quiescent (IL-3 starved)	N/A	geminin-GFP	Amine labeling	N/A
1289	19.9762		2.77964	62.975		pass	20220902	Rep 4	FL5.12	Quiescent (IL-3 starved)	N/A	geminin-GFP	Amine labeling	N/A
1290	18.566		3.50613	60.2231		pass	20220902	Rep 4	FL5.12	Quiescent (IL-3 starved)	N/A	geminin-GFP	Amine labeling	N/A
1291	20.8748		2.43218	43.7433		pass	20220902	Rep 4	FL5.12	Quiescent (IL-3 starved)	N/A	geminin-GFP	Amine labeling	N/A
1292	27.8837		1.13712	100.302		no	20220902	Rep 4	FL5.12	Quiescent (IL-3 starved)	N/A	geminin-GFP	Amine labeling	N/A
1293	15.9636		1.76886	40.4154		pass	20220902	Rep 4	FL5.12	Quiescent (IL-3 starved)	N/A	geminin-GFP	Amine labeling	N/A
1294	20.2401		1.38982	65.727		pass	20220902	Rep 4	FL5.12	Quiescent (IL-3 starved)	N/A	geminin-GFP	Amine labeling	N/A
1295	17.2177		2.36901	51.3592		pass	20220902	Rep 4	FL5.12	Quiescent (IL-3 starved)	N/A	geminin-GFP	Amine labeling	N/A
1296	17.1617		1.92679	45.5993		pass	20220902	Rep 4	FL5.12	Quiescent (IL-3 starved)	N/A	geminin-GFP	Amine labeling	N/A
1297	5.31201		1.89521	60.927		no	20220902	Rep 4	FL5.12	Quiescent (IL-3 starved)	N/A	geminin-GFP	Amine labeling	N/A
1298	17.9348		3.03233	45.8233		pass	20220902	Rep 4	FL5.12	Quiescent (IL-3 starved)	N/A	geminin-GFP	Amine labeling	N/A
1299	34.1493		3.09551	73.5029		no	20220902	Rep 4	FL5.12	Quiescent (IL-3 starved)	N/A	geminin-GFP	Amine labeling	N/A
1300	15.7523		0.78967	42.3353		pass	20220902	Rep 4	FL5.12	Quiescent (IL-3 starved)	N/A	geminin-GFP	Amine labeling	N/A
1301	19.0772		3.09551	52.0632		pass	20220902	Rep 4	FL5.12	Quiescent (IL-3 starved)	N/A	geminin-GFP	Amine labeling	N/A
1302	17.3072		3.88518	58.0791		pass	20220902	Rep 4	FL5.12	Quiescent (IL-3 starved)	N/A	geminin-GFP	Amine labeling	N/A
1303	17.3907		2.93757	4785.72		no	20220902	Rep 4	FL5.12	Quiescent (IL-3 starved)	N/A	geminin-GFP	Amine labeling	N/A
1304	17.1359		1.98997	62.239		pass	20220902	Rep 4	FL5.12	Quiescent (IL-3 starved)	N/A	geminin-GFP	Amine labeling	N/A
1305	18.0523		2.11632	58.4951		pass	20220902	Rep 4	FL5.12	Quiescent (IL-3 starved)	N/A	geminin-GFP	Amine labeling	N/A
1306	18.05		2.81123	58.2711		pass	20220902	Rep 4	FL5.12	Quiescent (IL-3 starved)	N/A	geminin-GFP	Amine labeling	N/A
1307	19.8691		2.55853	80.6067		pass	20220902	Rep 4	FL5.12	Quiescent (IL-3 starved)	N/A	geminin-GFP	Amine labeling	N/A
1308	35.084		1.51617	65.567		no	20220902	Rep 4	FL5.12	Quiescent (IL-3 starved)	N/A	geminin-GFP	Amine labeling	N/A
1309	18.624		1.16871	49.1512		pass	20220902	Rep 4	FL5.12	Quiescent (IL-3 starved)	N/A	geminin-GFP	Amine labeling	N/A
1310	19.3071		2.4006	58.2711		pass	20220902	Rep 4	FL5.12	Quiescent (IL-3 starved)	N/A	geminin-GFP	Amine labeling	N/A
1311	17.8825		0.821257	42.7513		pass	20220902	Rep 4	FL5.12	Quiescent (IL-3 starved)	N/A	geminin-GFP	Amine labeling	N/A
1312	18.3513		0.821257	47.5833		pass	20220902	Rep 4	FL5.12	Quiescent (IL-3 starved)	N/A	geminin-GFP	Amine labeling	N/A
1313	13.1444		7.48122	186.141		no	20220902	Rep 4	FL5.12	Quiescent (IL-3 starved)	N/A	geminin-GFP	Amine labeling	N/A
1314	32.0271		2.17949	55.9991		no	20220902	Rep 4	FL5.12	Quiescent (IL-3 starved)	N/A	geminin-GFP	Amine labeling	N/A
1315	17.6514		2.21108	46.4953		pass	20220902	Rep 4	FL5.12	Quiescent (IL-3 starved)	N/A	geminin-GFP	Amine labeling	N/A
1316	15.5534		2.93757	51.3752		pass	20220902	Rep 4	FL5.12	Quiescent (IL-3 starved)	N/A	geminin-GFP	Amine labeling	N/A
1317	21.3236		1.61093	71.8389		pass	20220902	Rep 4	FL5.12	Quiescent (IL-3 starved)	N/A	geminin-GFP	Amine labeling	N/A
1318	17.3289		1.13712	38.8794		pass	20220902	Rep 4	FL5.12	Quiescent (IL-3 starved)	N/A	geminin-GFP	Amine labeling	N/A
1319	17.5944		2.17949	46.8473		pass	20220902	Rep 4	FL5.12	Quiescent (IL-3 starved)	N/A	geminin-GFP	Amine labeling	N/A
1320	15.9085		1.42141	54.3352		pass	20220902	Rep 4	FL5.12	Quiescent (IL-3 starved)	N/A	geminin-GFP	Amine labeling	N/A
1321	8.38742		1.95838	4598.65		no	20220902	Rep 4	FL5.12	Quiescent (IL-3 starved)	N/A	geminin-GFP	Amine labeling	N/A
1322	19.6017		1.57934	80.0947		pass	20220902	Rep 4	FL5.12	Quiescent (IL-3 starved)	N/A	geminin-GFP	Amine labeling	N/A
1323	22.488		3.25344	57.5351		pass	20220902	Rep 4	FL5.12	Quiescent (IL-3 starved)	N/A	geminin-GFP	Amine labeling	N/A
1324	20.2342		3.25344	76.2548		pass	20220902	Rep 4	FL5.12	Quiescent (IL-3 starved)	N/A	geminin-GFP	Amine labeling	N/A
1325	34.3299		4.26422	135.678		no	20220902	Rep 4	FL5.12	Quiescent (IL-3 starved)	N/A	geminin-GFP	Amine labeling	N/A
1326	18.1273		2.27425	42.0473		pass	20220902	Rep 4	FL5.12	Quiescent (IL-3 starved)	N/A	geminin-GFP	Amine labeling	N/A
1327	19.9274		0.852844	46.8153		pass	20220902	Rep 4	FL5.12	Quiescent (IL-3 starved)	N/A	geminin-GFP	Amine labeling	N/A
1328	18.9345		1.64251	59.7911		pass	20220902	Rep 4	FL5.12	Quiescent (IL-3 starved)	N/A	geminin-GFP	Amine labeling	N/A
1329	17.5823		1.1845	48.1912		pass	20220902	Rep 4	FL5.12	Quiescent (IL-3 starved)	N/A	geminin-GFP	Amine labeling	N/A
1330	19.3775		1.04236	41.8553		pass	20220902	Rep 4	FL5.12	Quiescent (IL-3 starved)	N/A	geminin-GFP	Amine labeling	N/A
1331	16.6347		1.40561	71.5669		no	20220902	Rep 4	FL5.12	Quiescent (IL-3 starved)	N/A	geminin-GFP	Amine labeling	N/A
1332	20.8926		1.32665	57.8231		pass	20220902	Rep 4	FL5.12	Quiescent (IL-3 starved)	N/A	geminin-GFP	Amine labeling	N/A
1333	16.219		2.17949	37.0554		pass	20220902	Rep 4	FL5.12	Quiescent (IL-3 starved)	N/A	geminin-GFP	Amine labeling	N/A
1334	18.6967		1.10554	47.0073		pass	20220902	Rep 4	FL5.12	Quiescent (IL-3 starved)	N/A	geminin-GFP	Amine labeling	N/A
1335	20.0572		1.64251	46.1433		pass	20220902	Rep 4	FL5.12	Quiescent (IL-3 starved)	N/A	geminin-GFP	Amine labeling	N/A
1336	18.9801		1.98997	47.6793		pass	20220902	Rep 4	FL5.12	Quiescent (IL-3 starved)	N/A	geminin-GFP	Amine labeling	N/A
1337	29.9522		2.65329	79.5828		no	20220902	Rep 4	FL5.12	Quiescent (IL-3 starved)	N/A	geminin-GFP	Amine labeling	N/A
1338	45.5578		1.64251	132.862		no	20220902	Rep 4	FL5.12	Quiescent (IL-3 starved)	N/A	geminin-GFP	Amine labeling	N/A
1339	16.899		2.4006	48.8632		pass	20220902	Rep 4	FL5.12	Quiescent (IL-3 starved)	N/A	geminin-GFP	Amine labeling	N/A
1340	21.4508		2.43218	158.078		no	20220902	Rep 4	FL5.12	Quiescent (IL-3 starved)	N/A	geminin-GFP	Amine labeling	N/A
1341	14.5585		1.89521	4786.89		no	20220902	Rep 4	FL5.12	Quiescent (IL-3 starved)	N/A	geminin-GFP	Amine labeling	N/A
1342	19.2747		2.17949	48.5752		pass	20220902	Rep 4	FL5.12	Quiescent (IL-3 starved)	N/A	geminin-GFP	Amine labeling	N/A
1343	18.1449		0.568562	42.0153		pass	20220902	Rep 4	FL5.12	Quiescent (IL-3 starved)	N/A	geminin-GFP	Amine labeling	N/A
1344	15.9955		2.59012	56.5431		pass	20220902	Rep 4	FL5.12	Quiescent (IL-3 starved)	N/A	geminin-GFP	Amine labeling	N/A
1345	23.1534		1.80045	67.3909		pass	20220902	Rep 4	FL5.12	Quiescent (IL-3 starved)	N/A	geminin-GFP	Amine labeling	N/A
1346	19.428		1.10554	54.2392		pass	20220902	Rep 4	FL5.12	Quiescent (IL-3 starved)	N/A	geminin-GFP	Amine labeling	N/A
1347	30.3809		3.31661	65.631		no	20220902	Rep 4	FL5.12	Quiescent (IL-3 starved)	N/A	geminin-GFP	Amine labeling	N/A
1348	29.2792		1.38982	51.8072		no	20220902	Rep 4	FL5.12	Quiescent (IL-3 starved)	N/A	geminin-GFP	Amine labeling	N/A
1349	17.6311		2.49536	46.0473		pass	20220902	Rep 4	FL5.12	Quiescent (IL-3 starved)	N/A	geminin-GFP	Amine labeling	N/A
1350	15.5852		1.80045	143.966		no	20220902	Rep 4	FL5.12	Quiescent (IL-3 starved)	N/A	geminin-GFP	Amine labeling	N/A
1351	19.6861		12.3189	79.3588		pass	20220902	Rep 4	FL5.12	Quiescent (IL-3 starved)	N/A	geminin-GFP	Amine labeling	N/A
1352	16.403		3.41137	45.2793		pass	20220902	Rep 4	FL5.12	Quiescent (IL-3 starved)	N/A	geminin-GFP	Amine labeling	N/A
1353	14.2434		1.51617	108.75		no	20220902	Rep 4	FL5.12	Quiescent (IL-3 starved)	N/A	geminin-GFP	Amine labeling	N/A
1354	17.4139		1.13712	44.8313		pass	20220902	Rep 4	FL5.12	Quiescent (IL-3 starved)	N/A	geminin-GFP	Amine labeling	N/A
1355	18.7072		2.71646	49.5032		pass	20220902	Rep 4	FL5.12	Quiescent (IL-3 starved)	N/A	geminin-GFP	Amine labeling	N/A
1356	14.7669		1.29506	38.6234		no	20220902	Rep 4	FL5.12	Quiescent (IL-3 starved)	N/A	geminin-GFP	Amine labeling	N/A
1357	17.1366		0.979191	49.8552		pass	20220902	Rep 4	FL5.12	Quiescent (IL-3 starved)	N/A	geminin-GFP	Amine labeling	N/A
1358	17.3335		1.38982	45.9833		pass	20220902	Rep 4	FL5.12	Quiescent (IL-3 starved)	N/A	geminin-GFP	Amine labeling	N/A
1359	19.5434		2.30584	61.887		pass	20220902	Rep 4	FL5.12	Quiescent (IL-3 starved)	N/A	geminin-GFP	Amine labeling	N/A
1360	18.7365		2.33742	66.911		pass	20220902	Rep 4	FL5.12	Quiescent (IL-3 starved)	N/A	geminin-GFP	Amine labeling	N/A
1361	29.2911		214.348	153.95		no	20220902	Rep 4	FL5.12	Quiescent (IL-3 starved)	N/A	geminin-GFP	Amine labeling	N/A
1362	19.3539		1.45299	43.8713		pass	20220902	Rep 4	FL5.12	Quiescent (IL-3 starved)	N/A	geminin-GFP	Amine labeling	N/A
1363	17.0325		2.08473	48.9592		pass	20220902	Rep 4	FL5.12	Quiescent (IL-3 starved)	N/A	geminin-GFP	Amine labeling	N/A
1364	20.031		1.92679	67.8709		pass	20220902	Rep 4	FL5.12	Quiescent (IL-3 starved)	N/A	geminin-GFP	Amine labeling	N/A
1365	16.528		2.8744	46.4953		pass	20220902	Rep 4	FL5.12	Quiescent (IL-3 starved)	N/A	geminin-GFP	Amine labeling	N/A
1366	16.5292		1.57934	55.3431		pass	20220902	Rep 4	FL5.12	Quiescent (IL-3 starved)	N/A	geminin-GFP	Amine labeling	N/A
1367	37.6078		2.6217	110.878		no	20220902	Rep 4	FL5.12	Quiescent (IL-3 starved)	N/A	geminin-GFP	Amine labeling	N/A
1368	15.9484		1.95838	36.0954		pass	20220902	Rep 4	FL5.12	Quiescent (IL-3 starved)	N/A	geminin-GFP	Amine labeling	N/A
1369	21.312		1.29506	52.0632		pass	20220902	Rep 4	FL5.12	Quiescent (IL-3 starved)	N/A	geminin-GFP	Amine labeling	N/A
1370	19.7506		1.59513	44.7353		pass	20220902	Rep 4	FL5.12	Quiescent (IL-3 starved)	N/A	geminin-GFP	Amine labeling	N/A
1371	22.2171		1.32665	62.975		pass	20220902	Rep 4	FL5.12	Quiescent (IL-3 starved)	N/A	geminin-GFP	Amine labeling	N/A
1372	22.9658		0.821257	66.303		pass	20220902	Rep 4	FL5.12	Quiescent (IL-3 starved)	N/A	geminin-GFP	Amine labeling	N/A
1373	35.3685		2.27425	96.8305		no	20220902	Rep 4	FL5.12	Quiescent (IL-3 starved)	N/A	geminin-GFP	Amine labeling	N/A
1374	34.4401		3.41137	96.3505		no	20220902	Rep 4	FL5.12	Quiescent (IL-3 starved)	N/A	geminin-GFP	Amine labeling	N/A
1375	30.1356		2.21108	76.7348		no	20220902	Rep 4	FL5.12	Quiescent (IL-3 starved)	N/A	geminin-GFP	Amine labeling	N/A
1376	46.965		5.65404	82.2867		no	20220902	Rep 4	FL5.12	Quiescent (IL-3 starved)	N/A	geminin-GFP	Amine labeling	N/A
1377	19.8045		1.26347	76.7988		pass	20220902	Rep 4	FL5.12	Quiescent (IL-3 starved)	N/A	geminin-GFP	Amine labeling	N/A
1378	19.3937		2.30584	63.359		pass	20220902	Rep 4	FL5.12	Quiescent (IL-3 starved)	N/A	geminin-GFP	Amine labeling	N/A
1379	15.8799		1.07395	50.2072		pass	20220902	Rep 4	FL5.12	Quiescent (IL-3 starved)	N/A	geminin-GFP	Amine labeling	N/A
1380	33.7444		4.23263	69.1029		no	20220902	Rep 4	FL5.12	Quiescent (IL-3 starved)	N/A	geminin-GFP	Amine labeling	N/A
1381	20.4774		3.94835	50.7512		pass	20220902	Rep 4	FL5.12	Quiescent (IL-3 starved)	N/A	geminin-GFP	Amine labeling	N/A
1382	20.4626		1.57934	46.5913		pass	20220902	Rep 4	FL5.12	Quiescent (IL-3 starved)	N/A	geminin-GFP	Amine labeling	N/A
1383	16.4358		0.947604	42.3993		pass	20220902	Rep 4	FL5.12	Quiescent (IL-3 starved)	N/A	geminin-GFP	Amine labeling	N/A
1384	18.7587		1.61093	48.0312		pass	20220902	Rep 4	FL5.12	Quiescent (IL-3 starved)	N/A	geminin-GFP	Amine labeling	N/A
1385	17.0372		1.26347	44.7193		pass	20220902	Rep 4	FL5.12	Quiescent (IL-3 starved)	N/A	geminin-GFP	Amine labeling	N/A
1386	18.6421		1.23189	56.6391		pass	20220902	Rep 4	FL5.12	Quiescent (IL-3 starved)	N/A	geminin-GFP	Amine labeling	N/A
1387	19.9316		1.26347	55.0711		pass	20220902	Rep 4	FL5.12	Quiescent (IL-3 starved)	N/A	geminin-GFP	Amine labeling	N/A
1388	18.3665		1.13712	54.2392		pass	20220902	Rep 4	FL5.12	Quiescent (IL-3 starved)	N/A	geminin-GFP	Amine labeling	N/A
1389	19.4559		1.13712	34.3675		no	20220902	Rep 4	FL5.12	Quiescent (IL-3 starved)	N/A	geminin-GFP	Amine labeling	N/A
1390	9.06297		1.83203	1309.71		no	20220902	Rep 4	FL5.12	Quiescent (IL-3 starved)	N/A	geminin-GFP	Amine labeling	N/A
1391	20.4974		2.08473	62.783		pass	20220902	Rep 4	FL5.12	Quiescent (IL-3 starved)	N/A	geminin-GFP	Amine labeling	N/A
1392	16.6546		1.26347	47.5193		pass	20220902	Rep 4	FL5.12	Quiescent (IL-3 starved)	N/A	geminin-GFP	Amine labeling	N/A
1393	17.9832		1.98997	47.3913		pass	20220902	Rep 4	FL5.12	Quiescent (IL-3 starved)	N/A	geminin-GFP	Amine labeling	N/A
1394	39.6833		2.21108	110.142		no	20220902	Rep 4	FL5.12	Quiescent (IL-3 starved)	N/A	geminin-GFP	Amine labeling	N/A
1395	17.9646		2.6217	55.3911		pass	20220902	Rep 4	FL5.12	Quiescent (IL-3 starved)	N/A	geminin-GFP	Amine labeling	N/A
1396	30.8537		725.77	263.548		no	20220902	Rep 4	FL5.12	Quiescent (IL-3 starved)	N/A	geminin-GFP	Amine labeling	N/A
1397	15.7976		2.24266	40.6714		pass	20220902	Rep 4	FL5.12	Quiescent (IL-3 starved)	N/A	geminin-GFP	Amine labeling	N/A
1398	64.5775		5.24341	209.085		no	20220902	Rep 4	FL5.12	Quiescent (IL-3 starved)	N/A	geminin-GFP	Amine labeling	N/A
1399	16.6832		2.22687	38.3354		pass	20220902	Rep 4	FL5.12	Quiescent (IL-3 starved)	N/A	geminin-GFP	Amine labeling	N/A
1400	19.7508		3.63248	54.3672		pass	20220902	Rep 4	FL5.12	Quiescent (IL-3 starved)	N/A	geminin-GFP	Amine labeling	N/A
1401	16.8792		1.26347	51.5192		pass	20220902	Rep 4	FL5.12	Quiescent (IL-3 starved)	N/A	geminin-GFP	Amine labeling	N/A
1402	22.2567		1.95838	57.0551		pass	20220902	Rep 4	FL5.12	Quiescent (IL-3 starved)	N/A	geminin-GFP	Amine labeling	N/A
1403	16.0755		1.86362	48.3352		pass	20220902	Rep 4	FL5.12	Quiescent (IL-3 starved)	N/A	geminin-GFP	Amine labeling	N/A
1404	17.7766		1.38982	46.2073		pass	20220902	Rep 4	FL5.12	Quiescent (IL-3 starved)	N/A	geminin-GFP	Amine labeling	N/A
1405	21.147		2.55853	39.0074		no	20220902	Rep 4	FL5.12	Quiescent (IL-3 starved)	N/A	geminin-GFP	Amine labeling	N/A
1406	18.8294		2.49536	41.4394		pass	20220902	Rep 4	FL5.12	Quiescent (IL-3 starved)	N/A	geminin-GFP	Amine labeling	N/A
1407	18.9752		1.13712	54.0152		pass	20220902	Rep 4	FL5.12	Quiescent (IL-3 starved)	N/A	geminin-GFP	Amine labeling	N/A
1408	18.6286		2.81123	40.2874		pass	20220902	Rep 4	FL5.12	Quiescent (IL-3 starved)	N/A	geminin-GFP	Amine labeling	N/A
1409	7.1447		1.98997	118.222		no	20220902	Rep 4	FL5.12	Quiescent (IL-3 starved)	N/A	geminin-GFP	Amine labeling	N/A
1410	18.6035		1.89521	58.5271		pass	20220902	Rep 4	FL5.12	Quiescent (IL-3 starved)	N/A	geminin-GFP	Amine labeling	N/A
1411	17.1099		2.43218	60.831		pass	20220902	Rep 4	FL5.12	Quiescent (IL-3 starved)	N/A	geminin-GFP	Amine labeling	N/A
1412	16.8461		0.916017	46.2393		pass	20220902	Rep 4	FL5.12	Quiescent (IL-3 starved)	N/A	geminin-GFP	Amine labeling	N/A
1413	19.3725		1.38982	53.5992		pass	20220902	Rep 4	FL5.12	Quiescent (IL-3 starved)	N/A	geminin-GFP	Amine labeling	N/A
1414	21.4246		2.6217	59.9671		pass	20220902	Rep 4	FL5.12	Quiescent (IL-3 starved)	N/A	geminin-GFP	Amine labeling	N/A
1415	20.545		2.4006	54.5591		pass	20220902	Rep 4	FL5.12	Quiescent (IL-3 starved)	N/A	geminin-GFP	Amine labeling	N/A
1416	28.3239		3.53772	580.247		no	20220902	Rep 4	FL5.12	Quiescent (IL-3 starved)	N/A	geminin-GFP	Amine labeling	N/A
1417	22.5079		2.49536	77.8868		pass	20220902	Rep 4	FL5.12	Quiescent (IL-3 starved)	N/A	geminin-GFP	Amine labeling	N/A
1418	19.2577		18.194	201.821		no	20220902	Rep 4	FL5.12	Quiescent (IL-3 starved)	N/A	geminin-GFP	Amine labeling	N/A
1419	23.0938		2.46377	71.9829		pass	20220902	Rep 4	FL5.12	Quiescent (IL-3 starved)	N/A	geminin-GFP	Amine labeling	N/A
1420	20.9766		1.80045	79.1028		pass	20220902	Rep 4	FL5.12	Quiescent (IL-3 starved)	N/A	geminin-GFP	Amine labeling	N/A
1421	20.993		1.92679	61.727		pass	20220902	Rep 4	FL5.12	Quiescent (IL-3 starved)	N/A	geminin-GFP	Amine labeling	N/A
1422	16.8482		0.947604	54.8151		pass	20220902	Rep 4	FL5.12	Quiescent (IL-3 starved)	N/A	geminin-GFP	Amine labeling	N/A
1423	17.0914		1.54775	51.6472		pass	20220902	Rep 4	FL5.12	Quiescent (IL-3 starved)	N/A	geminin-GFP	Amine labeling	N/A
1424	25.695		2.13211	64.607		no	20220902	Rep 4	FL5.12	Quiescent (IL-3 starved)	N/A	geminin-GFP	Amine labeling	N/A
1425	17.9952		1.32665	60.5751		pass	20220902	Rep 4	FL5.12	Quiescent (IL-3 starved)	N/A	geminin-GFP	Amine labeling	N/A
1426	17.614		2.33742	51.1672		pass	20220902	Rep 4	FL5.12	Quiescent (IL-3 starved)	N/A	geminin-GFP	Amine labeling	N/A
1427	16.6756		0.916017	48.8632		pass	20220902	Rep 4	FL5.12	Quiescent (IL-3 starved)	N/A	geminin-GFP	Amine labeling	N/A
1428	16.0514		1.2003	49.7272		pass	20220902	Rep 4	FL5.12	Quiescent (IL-3 starved)	N/A	geminin-GFP	Amine labeling	N/A
1429	17.126		1.89521	127.07		no	20220902	Rep 4	FL5.12	Quiescent (IL-3 starved)	N/A	geminin-GFP	Amine labeling	N/A
1430	20.9176		1.10554	48.4792		pass	20220902	Rep 4	FL5.12	Quiescent (IL-3 starved)	N/A	geminin-GFP	Amine labeling	N/A
1431	17.2595		1.911	44.6713		pass	20220902	Rep 4	FL5.12	Quiescent (IL-3 starved)	N/A	geminin-GFP	Amine labeling	N/A
1432	16.8629		2.55853	46.7353		pass	20220902	Rep 4	FL5.12	Quiescent (IL-3 starved)	N/A	geminin-GFP	Amine labeling	N/A
1433	16.7571		2.27425	53.5992		pass	20220902	Rep 4	FL5.12	Quiescent (IL-3 starved)	N/A	geminin-GFP	Amine labeling	N/A
1434	16.223		2.11632	60.7991		pass	20220902	Rep 4	FL5.12	Quiescent (IL-3 starved)	N/A	geminin-GFP	Amine labeling	N/A
1435	15.8048		1.26347	51.0232		pass	20220902	Rep 4	FL5.12	Quiescent (IL-3 starved)	N/A	geminin-GFP	Amine labeling	N/A
1436	19.6744		0.410628	59.9671		pass	20220902	Rep 4	FL5.12	Quiescent (IL-3 starved)	N/A	geminin-GFP	Amine labeling	N/A
1437	20.2237		2.30584	75.6468		pass	20220902	Rep 4	FL5.12	Quiescent (IL-3 starved)	N/A	geminin-GFP	Amine labeling	N/A
1438	28.6264		93.4969	105.118		no	20220902	Rep 4	FL5.12	Quiescent (IL-3 starved)	N/A	geminin-GFP	Amine labeling	N/A
1439	43.7264		2.8744	91.4706		no	20220902	Rep 4	FL5.12	Quiescent (IL-3 starved)	N/A	geminin-GFP	Amine labeling	N/A
1440	18.2437		3.03233	57.5991		pass	20220902	Rep 4	FL5.12	Quiescent (IL-3 starved)	N/A	geminin-GFP	Amine labeling	N/A
1441	4.65867		2.33742	2386.01		no	20220902	Rep 4	FL5.12	Quiescent (IL-3 starved)	N/A	geminin-GFP	Amine labeling	N/A
1442	17.8891		1.45299	41.5354		pass	20220902	Rep 4	FL5.12	Quiescent (IL-3 starved)	N/A	geminin-GFP	Amine labeling	N/A
1443	12.9728		1.86362	110.462		no	20220902	Rep 4	FL5.12	Quiescent (IL-3 starved)	N/A	geminin-GFP	Amine labeling	N/A
1444	21.0116		2.21108	79.1348		pass	20220902	Rep 4	FL5.12	Quiescent (IL-3 starved)	N/A	geminin-GFP	Amine labeling	N/A
1445	15.6714		2.46377	211.357		no	20220902	Rep 4	FL5.12	Quiescent (IL-3 starved)	N/A	geminin-GFP	Amine labeling	N/A
1446	19.4056		2.08473	83.5187		pass	20220902	Rep 4	FL5.12	Quiescent (IL-3 starved)	N/A	geminin-GFP	Amine labeling	N/A
1447	17.7957		1.16871	41.1834		pass	20220902	Rep 4	FL5.12	Quiescent (IL-3 starved)	N/A	geminin-GFP	Amine labeling	N/A
1448	20.4389		1.92679	44.4793		pass	20220902	Rep 4	FL5.12	Quiescent (IL-3 starved)	N/A	geminin-GFP	Amine labeling	N/A
1449	17.6631		1.23189	50.8152		pass	20220902	Rep 4	FL5.12	Quiescent (IL-3 starved)	N/A	geminin-GFP	Amine labeling	N/A
1450	15.7452		1.80045	39.7754		pass	20220902	Rep 4	FL5.12	Quiescent (IL-3 starved)	N/A	geminin-GFP	Amine labeling	N/A
1451	18.7564		3.31661	214.557		no	20220902	Rep 4	FL5.12	Quiescent (IL-3 starved)	N/A	geminin-GFP	Amine labeling	N/A
1452	19.6121		0.726496	44.8313		pass	20220902	Rep 4	FL5.12	Quiescent (IL-3 starved)	N/A	geminin-GFP	Amine labeling	N/A
1453	16.3179		2.02156	49.4392		pass	20220902	Rep 4	FL5.12	Quiescent (IL-3 starved)	N/A	geminin-GFP	Amine labeling	N/A
1454	20.4541		1.29506	62.751		pass	20220902	Rep 4	FL5.12	Quiescent (IL-3 starved)	N/A	geminin-GFP	Amine labeling	N/A
1455	18.3783		2.84281	53.0232		pass	20220902	Rep 4	FL5.12	Quiescent (IL-3 starved)	N/A	geminin-GFP	Amine labeling	N/A
1456	17.0794		2.95337	41.8233		pass	20220902	Rep 4	FL5.12	Quiescent (IL-3 starved)	N/A	geminin-GFP	Amine labeling	N/A
1457	20.4425		2.46377	58.5271		pass	20220902	Rep 4	FL5.12	Quiescent (IL-3 starved)	N/A	geminin-GFP	Amine labeling	N/A
1458	20.4683		1.04236	67.167		pass	20220902	Rep 4	FL5.12	Quiescent (IL-3 starved)	N/A	geminin-GFP	Amine labeling	N/A
1459	17.7936		1.92679	57.5031		pass	20220902	Rep 4	FL5.12	Quiescent (IL-3 starved)	N/A	geminin-GFP	Amine labeling	N/A
1460	35.1066		0.852844	59.8391		no	20220902	Rep 4	FL5.12	Quiescent (IL-3 starved)	N/A	geminin-GFP	Amine labeling	N/A
1461	20.2234		2.21108	69.0069		pass	20220902	Rep 4	FL5.12	Quiescent (IL-3 starved)	N/A	geminin-GFP	Amine labeling	N/A
1462	16.7429		1.23189	44.5113		pass	20220902	Rep 4	FL5.12	Quiescent (IL-3 starved)	N/A	geminin-GFP	Amine labeling	N/A
1463	31.5656		1453.56	451.833		no	20220902	Rep 4	FL5.12	Quiescent (IL-3 starved)	N/A	geminin-GFP	Amine labeling	N/A
1464	20.6425		2.81123	63.935		pass	20220902	Rep 4	FL5.12	Quiescent (IL-3 starved)	N/A	geminin-GFP	Amine labeling	N/A
1465	18.638		1.54775	64.271		pass	20220902	Rep 4	FL5.12	Quiescent (IL-3 starved)	N/A	geminin-GFP	Amine labeling	N/A
1466	16.5229		1.23189	42.3193		pass	20220902	Rep 4	FL5.12	Quiescent (IL-3 starved)	N/A	geminin-GFP	Amine labeling	N/A
1467	31.9242		84.242	86.1747		no	20220902	Rep 4	FL5.12	Quiescent (IL-3 starved)	N/A	geminin-GFP	Amine labeling	N/A
1468	18.375		2.36901	55.4231		pass	20220902	Rep 4	FL5.12	Quiescent (IL-3 starved)	N/A	geminin-GFP	Amine labeling	N/A
1469	20.8922		2.43218	44.7353		pass	20220902	Rep 4	FL5.12	Quiescent (IL-3 starved)	N/A	geminin-GFP	Amine labeling	N/A
1470	17.4845		0.852844	33.4075		no	20220902	Rep 4	FL5.12	Quiescent (IL-3 starved)	N/A	geminin-GFP	Amine labeling	N/A
1471	20.5873		0.994984	56.2871		pass	20220902	Rep 4	FL5.12	Quiescent (IL-3 starved)	N/A	geminin-GFP	Amine labeling	N/A
1472	18.4985		1.16871	63.407		pass	20220902	Rep 4	FL5.12	Quiescent (IL-3 starved)	N/A	geminin-GFP	Amine labeling	N/A
1473	20.4544		1.38982	61.343		pass	20220902	Rep 4	FL5.12	Quiescent (IL-3 starved)	N/A	geminin-GFP	Amine labeling	N/A
1474	37.2796		2.02156	88.9426		no	20220902	Rep 4	FL5.12	Quiescent (IL-3 starved)	N/A	geminin-GFP	Amine labeling	N/A
1475	18.3184		2.81123	56.0311		pass	20220902	Rep 4	FL5.12	Quiescent (IL-3 starved)	N/A	geminin-GFP	Amine labeling	N/A
1476	18.9247		2.36901	52.9272		pass	20220902	Rep 4	FL5.12	Quiescent (IL-3 starved)	N/A	geminin-GFP	Amine labeling	N/A
1477	17.7584		1.13712	28.0316		no	20220902	Rep 4	FL5.12	Quiescent (IL-3 starved)	N/A	geminin-GFP	Amine labeling	N/A
1478	14.6601		2.11632	229.692		no	20220902	Rep 4	FL5.12	Quiescent (IL-3 starved)	N/A	geminin-GFP	Amine labeling	N/A
1479	23.5609		2.74805	90.7506		no	20220902	Rep 4	FL5.12	Quiescent (IL-3 starved)	N/A	geminin-GFP	Amine labeling	N/A
1480	18.7874		1.57934	43.9033		pass	20220902	Rep 4	FL5.12	Quiescent (IL-3 starved)	N/A	geminin-GFP	Amine labeling	N/A
1481	20.8655		1.35823	64.223		pass	20220902	Rep 4	FL5.12	Quiescent (IL-3 starved)	N/A	geminin-GFP	Amine labeling	N/A
1482	29.2725		169.842	117.246		no	20220902	Rep 4	FL5.12	Quiescent (IL-3 starved)	N/A	geminin-GFP	Amine labeling	N/A
1483	24.4619		2.6217	95.9985		no	20220902	Rep 4	FL5.12	Quiescent (IL-3 starved)	N/A	geminin-GFP	Amine labeling	N/A
1484	18.4316		3.00075	53.8872		pass	20220902	Rep 4	FL5.12	Quiescent (IL-3 starved)	N/A	geminin-GFP	Amine labeling	N/A
1485	16.9112		2.05314	48.6392		pass	20220902	Rep 4	FL5.12	Quiescent (IL-3 starved)	N/A	geminin-GFP	Amine labeling	N/A
1486	18.4636		1.38982	48.3832		pass	20220902	Rep 4	FL5.12	Quiescent (IL-3 starved)	N/A	geminin-GFP	Amine labeling	N/A
1487	27.1461		2.43218	105.662		no	20220902	Rep 4	FL5.12	Quiescent (IL-3 starved)	N/A	geminin-GFP	Amine labeling	N/A
1488	16.3629		1.45299	53.5352		pass	20220902	Rep 4	FL5.12	Quiescent (IL-3 starved)	N/A	geminin-GFP	Amine labeling	N/A
1489	18.2649		1.48458	62.687		pass	20220902	Rep 4	FL5.12	Quiescent (IL-3 starved)	N/A	geminin-GFP	Amine labeling	N/A
1490	14.0211		1.86362	44.4793		no	20220902	Rep 4	FL5.12	Quiescent (IL-3 starved)	N/A	geminin-GFP	Amine labeling	N/A
1491	17.2179		1.83203	48.0632		pass	20220902	Rep 4	FL5.12	Quiescent (IL-3 starved)	N/A	geminin-GFP	Amine labeling	N/A
1492	17.9		2.33742	51.4552		pass	20220902	Rep 4	FL5.12	Quiescent (IL-3 starved)	N/A	geminin-GFP	Amine labeling	N/A
1493	17.5033		2.71646	524.568		no	20220902	Rep 4	FL5.12	Quiescent (IL-3 starved)	N/A	geminin-GFP	Amine labeling	N/A
1494	18.4803		211.663	104.094		no	20220902	Rep 4	FL5.12	Quiescent (IL-3 starved)	N/A	geminin-GFP	Amine labeling	N/A
1495	15.212		1.54775	327.323		no	20220902	Rep 4	FL5.12	Quiescent (IL-3 starved)	N/A	geminin-GFP	Amine labeling	N/A
1496	16.721		1.29506	53.6632		pass	20220902	Rep 4	FL5.12	Quiescent (IL-3 starved)	N/A	geminin-GFP	Amine labeling	N/A
1497	19.2385		1.83203	54.7831		pass	20220902	Rep 4	FL5.12	Quiescent (IL-3 starved)	N/A	geminin-GFP	Amine labeling	N/A
1498	21.394		2.11632	73.7908		pass	20220902	Rep 4	FL5.12	Quiescent (IL-3 starved)	N/A	geminin-GFP	Amine labeling	N/A
1499	18.037		1.98997	52.7672		pass	20220902	Rep 4	FL5.12	Quiescent (IL-3 starved)	N/A	geminin-GFP	Amine labeling	N/A
1500	19.227		1.51617	43.9993		pass	20220902	Rep 4	FL5.12	Quiescent (IL-3 starved)	N/A	geminin-GFP	Amine labeling	N/A
1501	19.0622		2.27425	44.3833		pass	20220902	Rep 4	FL5.12	Quiescent (IL-3 starved)	N/A	geminin-GFP	Amine labeling	N/A
1502	18.6345		3.28503	53.5672		pass	20220902	Rep 4	FL5.12	Quiescent (IL-3 starved)	N/A	geminin-GFP	Amine labeling	N/A
1503	18.702		1.23189	40.5434		pass	20220902	Rep 4	FL5.12	Quiescent (IL-3 starved)	N/A	geminin-GFP	Amine labeling	N/A
1504	16.944		2.17949	60.0631		pass	20220902	Rep 4	FL5.12	Quiescent (IL-3 starved)	N/A	geminin-GFP	Amine labeling	N/A
1505	20.4877		2.08473	62.783		pass	20220902	Rep 4	FL5.12	Quiescent (IL-3 starved)	N/A	geminin-GFP	Amine labeling	N/A
1506	31.9166		44.0004	87.4546		no	20220902	Rep 4	FL5.12	Quiescent (IL-3 starved)	N/A	geminin-GFP	Amine labeling	N/A
1507	20.6444		1.95838	49.9512		pass	20220902	Rep 4	FL5.12	Quiescent (IL-3 starved)	N/A	geminin-GFP	Amine labeling	N/A
1508	20.1251		1.86362	64.991		pass	20220902	Rep 4	FL5.12	Quiescent (IL-3 starved)	N/A	geminin-GFP	Amine labeling	N/A
1509	17.7438		1.32665	45.6313		pass	20220902	Rep 4	FL5.12	Quiescent (IL-3 starved)	N/A	geminin-GFP	Amine labeling	N/A
1510	17.9702		1.6741	42.9753		pass	20220902	Rep 4	FL5.12	Quiescent (IL-3 starved)	N/A	geminin-GFP	Amine labeling	N/A
1511	18.345		1.70569	74.4628		pass	20220902	Rep 4	FL5.12	Quiescent (IL-3 starved)	N/A	geminin-GFP	Amine labeling	N/A
1512	17.1723		3.0623	48.1272		pass	20220902	Rep 4	FL5.12	Quiescent (IL-3 starved)	N/A	geminin-GFP	Amine labeling	N/A
1513	20.1355		1.32665	62.719		pass	20220902	Rep 4	FL5.12	Quiescent (IL-3 starved)	N/A	geminin-GFP	Amine labeling	N/A
1514	20.0855		1.2003	41.2794		pass	20220902	Rep 4	FL5.12	Quiescent (IL-3 starved)	N/A	geminin-GFP	Amine labeling	N/A
1515	18.3923		2.33742	48.0632		pass	20220902	Rep 4	FL5.12	Quiescent (IL-3 starved)	N/A	geminin-GFP	Amine labeling	N/A
1516	54.0197		4.23263	139.198		no	20220902	Rep 4	FL5.12	Quiescent (IL-3 starved)	N/A	geminin-GFP	Amine labeling	N/A
1517	19.1109		2.24266	58.4951		pass	20220902	Rep 4	FL5.12	Quiescent (IL-3 starved)	N/A	geminin-GFP	Amine labeling	N/A
1518	28.3589		2.77964	170.621		no	20220902	Rep 4	FL5.12	Quiescent (IL-3 starved)	N/A	geminin-GFP	Amine labeling	N/A
1519	17.1398		0.821257	44.7033		pass	20220902	Rep 4	FL5.12	Quiescent (IL-3 starved)	N/A	geminin-GFP	Amine labeling	N/A
1520	22.0589		1.83203	83.1987		pass	20220902	Rep 4	FL5.12	Quiescent (IL-3 starved)	N/A	geminin-GFP	Amine labeling	N/A
1521	13.815		1.64251	179.117		no	20220902	Rep 4	FL5.12	Quiescent (IL-3 starved)	N/A	geminin-GFP	Amine labeling	N/A
1522	17.237		1.42141	41.9993		pass	20220902	Rep 4	FL5.12	Quiescent (IL-3 starved)	N/A	geminin-GFP	Amine labeling	N/A
1523	18.9956		1.98997	71.3909		pass	20220902	Rep 4	FL5.12	Quiescent (IL-3 starved)	N/A	geminin-GFP	Amine labeling	N/A
1524	16.8702		1.38982	54.3352		pass	20220902	Rep 4	FL5.12	Quiescent (IL-3 starved)	N/A	geminin-GFP	Amine labeling	N/A
1525	16.8485		2.02156	36.7034		pass	20220902	Rep 4	FL5.12	Quiescent (IL-3 starved)	N/A	geminin-GFP	Amine labeling	N/A
1526	20.247		1.76886	49.4072		pass	20220902	Rep 4	FL5.12	Quiescent (IL-3 starved)	N/A	geminin-GFP	Amine labeling	N/A
1527	16.5228		2.55853	41.5994		pass	20220902	Rep 4	FL5.12	Quiescent (IL-3 starved)	N/A	geminin-GFP	Amine labeling	N/A
1528	22.9971		3.15868	73.9828		pass	20220902	Rep 4	FL5.12	Quiescent (IL-3 starved)	N/A	geminin-GFP	Amine labeling	N/A
1529	16.4104		1.86362	42.1753		pass	20220902	Rep 4	FL5.12	Quiescent (IL-3 starved)	N/A	geminin-GFP	Amine labeling	N/A
1530	24.0267		1.54775	94.3825		no	20220902	Rep 4	FL5.12	Quiescent (IL-3 starved)	N/A	geminin-GFP	Amine labeling	N/A
1531	21.3925		1.13712	52.4472		pass	20220902	Rep 4	FL5.12	Quiescent (IL-3 starved)	N/A	geminin-GFP	Amine labeling	N/A
1532	17.7934		0.868637	48.2872		pass	20220902	Rep 4	FL5.12	Quiescent (IL-3 starved)	N/A	geminin-GFP	Amine labeling	N/A
1533	18.3541		4.42215	4785.81		no	20220902	Rep 4	FL5.12	Quiescent (IL-3 starved)	N/A	geminin-GFP	Amine labeling	N/A
1534	20.6433		2.08473	62.559		pass	20220902	Rep 4	FL5.12	Quiescent (IL-3 starved)	N/A	geminin-GFP	Amine labeling	N/A
1535	17.9225		1.56355	49.3432		pass	20220902	Rep 4	FL5.12	Quiescent (IL-3 starved)	N/A	geminin-GFP	Amine labeling	N/A
1536	17.4364		1.35823	39.4234		pass	20220902	Rep 4	FL5.12	Quiescent (IL-3 starved)	N/A	geminin-GFP	Amine labeling	N/A
1537	17.8153		1.2003	49.7592		pass	20220902	Rep 4	FL5.12	Quiescent (IL-3 starved)	N/A	geminin-GFP	Amine labeling	N/A
1538	20.976		1.6741	67.3909		pass	20220902	Rep 4	FL5.12	Quiescent (IL-3 starved)	N/A	geminin-GFP	Amine labeling	N/A
1539	18.4959		1.73727	51.7752		pass	20220902	Rep 4	FL5.12	Quiescent (IL-3 starved)	N/A	geminin-GFP	Amine labeling	N/A
1540	18.4592		0.947604	48.4152		pass	20220902	Rep 4	FL5.12	Quiescent (IL-3 starved)	N/A	geminin-GFP	Amine labeling	N/A
1541	20.3324		2.33742	62.015		pass	20220902	Rep 4	FL5.12	Quiescent (IL-3 starved)	N/A	geminin-GFP	Amine labeling	N/A
1542	17.1312		1.51617	41.0874		pass	20220902	Rep 4	FL5.12	Quiescent (IL-3 starved)	N/A	geminin-GFP	Amine labeling	N/A
1543	14.7281		2.71646	132.414		no	20220902	Rep 4	FL5.12	Quiescent (IL-3 starved)	N/A	geminin-GFP	Amine labeling	N/A
1544	19.5366		2.96916	47.9353		pass	20220902	Rep 4	FL5.12	Quiescent (IL-3 starved)	N/A	geminin-GFP	Amine labeling	N/A
1545	20.4586		3.25344	43.3273		pass	20220902	Rep 4	FL5.12	Quiescent (IL-3 starved)	N/A	geminin-GFP	Amine labeling	N/A
1546	17.2474		2.59012	43.5513		pass	20220902	Rep 4	FL5.12	Quiescent (IL-3 starved)	N/A	geminin-GFP	Amine labeling	N/A
1547	20.0738		2.49536	59.7751		pass	20220902	Rep 4	FL5.12	Quiescent (IL-3 starved)	N/A	geminin-GFP	Amine labeling	N/A
1548	17.6394		1.61093	56.7991		pass	20220902	Rep 4	FL5.12	Quiescent (IL-3 starved)	N/A	geminin-GFP	Amine labeling	N/A
1549	17.2638		1.80045	40.2234		pass	20220902	Rep 4	FL5.12	Quiescent (IL-3 starved)	N/A	geminin-GFP	Amine labeling	N/A
1550	18.001		0.88443	58.1751		pass	20220902	Rep 4	FL5.12	Quiescent (IL-3 starved)	N/A	geminin-GFP	Amine labeling	N/A
1551	20.5568		1.54775	43.6153		pass	20220902	Rep 4	FL5.12	Quiescent (IL-3 starved)	N/A	geminin-GFP	Amine labeling	N/A
1552	18.5058		1.80045	47.6793		pass	20220902	Rep 4	FL5.12	Quiescent (IL-3 starved)	N/A	geminin-GFP	Amine labeling	N/A
1553	34.6549		2.36901	79.4068		no	20220902	Rep 4	FL5.12	Quiescent (IL-3 starved)	N/A	geminin-GFP	Amine labeling	N/A
1554	36.5615		1.68989	74.7188		no	20220902	Rep 4	FL5.12	Quiescent (IL-3 starved)	N/A	geminin-GFP	Amine labeling	N/A
1555	18.5322		3.12709	51.0072		pass	20220902	Rep 4	FL5.12	Quiescent (IL-3 starved)	N/A	geminin-GFP	Amine labeling	N/A
1556	18.7725		1.54775	55.2951		pass	20220902	Rep 4	FL5.12	Quiescent (IL-3 starved)	N/A	geminin-GFP	Amine labeling	N/A
1557	26.1476		165.578	114.526		no	20220902	Rep 4	FL5.12	Quiescent (IL-3 starved)	N/A	geminin-GFP	Amine labeling	N/A
1558	17.5131		2.24266	48.1272		pass	20220902	Rep 4	FL5.12	Quiescent (IL-3 starved)	N/A	geminin-GFP	Amine labeling	N/A
1559	31.4927		207.209	108.398		no	20220902	Rep 4	FL5.12	Quiescent (IL-3 starved)	N/A	geminin-GFP	Amine labeling	N/A
1560	29.3579		2.05314	57.2471		no	20220902	Rep 4	FL5.12	Quiescent (IL-3 starved)	N/A	geminin-GFP	Amine labeling	N/A
1561	22.4692		1.89521	112.222		no	20220902	Rep 4	FL5.12	Quiescent (IL-3 starved)	N/A	geminin-GFP	Amine labeling	N/A
1562	17.8939		1.70569	44.3193		pass	20220902	Rep 4	FL5.12	Quiescent (IL-3 starved)	N/A	geminin-GFP	Amine labeling	N/A
1563	17.5111		1.98997	60.831		pass	20220902	Rep 4	FL5.12	Quiescent (IL-3 starved)	N/A	geminin-GFP	Amine labeling	N/A
1564	17.4694		1.13712	53.5352		pass	20220902	Rep 4	FL5.12	Quiescent (IL-3 starved)	N/A	geminin-GFP	Amine labeling	N/A
1565	17.8933		1.57934	52.5112		pass	20220902	Rep 4	FL5.12	Quiescent (IL-3 starved)	N/A	geminin-GFP	Amine labeling	N/A
1566	34.4309		4.70643	4783.99		no	20220902	Rep 4	FL5.12	Quiescent (IL-3 starved)	N/A	geminin-GFP	Amine labeling	N/A
1567	19.1699		1.48458	56.8631		pass	20220902	Rep 4	FL5.12	Quiescent (IL-3 starved)	N/A	geminin-GFP	Amine labeling	N/A
1568	34.9895		1.73727	98.3985		no	20220902	Rep 4	FL5.12	Quiescent (IL-3 starved)	N/A	geminin-GFP	Amine labeling	N/A
1569	19.2885		2.4006	71.3589		pass	20220902	Rep 4	FL5.12	Quiescent (IL-3 starved)	N/A	geminin-GFP	Amine labeling	N/A
1570	18.8167		1.2003	42.5273		pass	20220902	Rep 4	FL5.12	Quiescent (IL-3 starved)	N/A	geminin-GFP	Amine labeling	N/A
1571	20.0517		2.81123	57.2471		pass	20220902	Rep 4	FL5.12	Quiescent (IL-3 starved)	N/A	geminin-GFP	Amine labeling	N/A
1572	35.5598		2.49536	125.502		no	20220902	Rep 4	FL5.12	Quiescent (IL-3 starved)	N/A	geminin-GFP	Amine labeling	N/A
1573	17.2549		2.33742	52.0952		pass	20220902	Rep 4	FL5.12	Quiescent (IL-3 starved)	N/A	geminin-GFP	Amine labeling	N/A
1574	18.5095		2.81123	90.6226		no	20220902	Rep 4	FL5.12	Quiescent (IL-3 starved)	N/A	geminin-GFP	Amine labeling	N/A
1575	26.6575		94.2234	96.0945		no	20220902	Rep 4	FL5.12	Quiescent (IL-3 starved)	N/A	geminin-GFP	Amine labeling	N/A
1576	22.2833		1.83203	52.0952		pass	20220902	Rep 4	FL5.12	Quiescent (IL-3 starved)	N/A	geminin-GFP	Amine labeling	N/A
1577	18.2132		2.08473	52.2552		pass	20220902	Rep 4	FL5.12	Quiescent (IL-3 starved)	N/A	geminin-GFP	Amine labeling	N/A
1578	24.5729		1.6741	46.8473		no	20220902	Rep 4	FL5.12	Quiescent (IL-3 starved)	N/A	geminin-GFP	Amine labeling	N/A
1579	17.698		3.66407	43.5193		pass	20220902	Rep 4	FL5.12	Quiescent (IL-3 starved)	N/A	geminin-GFP	Amine labeling	N/A
1580	18.6442		1.84783	62.399		pass	20220902	Rep 4	FL5.12	Quiescent (IL-3 starved)	N/A	geminin-GFP	Amine labeling	N/A
1581	17.1754		1.42141	50.4472		pass	20220902	Rep 4	FL5.12	Quiescent (IL-3 starved)	N/A	geminin-GFP	Amine labeling	N/A
1582	35.347		2.11632	122.766		no	20220902	Rep 4	FL5.12	Quiescent (IL-3 starved)	N/A	geminin-GFP	Amine labeling	N/A
1583	18.7068		1.61093	56.4471		pass	20220902	Rep 4	FL5.12	Quiescent (IL-3 starved)	N/A	geminin-GFP	Amine labeling	N/A
1584	16.3891		0.758083	46.4313		pass	20220902	Rep 4	FL5.12	Quiescent (IL-3 starved)	N/A	geminin-GFP	Amine labeling	N/A
1585	21.951		2.68488	73.7588		pass	20220902	Rep 4	FL5.12	Quiescent (IL-3 starved)	N/A	geminin-GFP	Amine labeling	N/A
1586	17.2818		1.54775	50.0792		pass	20220902	Rep 4	FL5.12	Quiescent (IL-3 starved)	N/A	geminin-GFP	Amine labeling	N/A
1587	21.9924		2.85861	81.7907		pass	20220902	Rep 4	FL5.12	Quiescent (IL-3 starved)	N/A	geminin-GFP	Amine labeling	N/A
1588	20.2672		1.95838	47.1993		pass	20220902	Rep 4	FL5.12	Quiescent (IL-3 starved)	N/A	geminin-GFP	Amine labeling	N/A
1589	16.0414		1.89521	43.0073		pass	20220902	Rep 4	FL5.12	Quiescent (IL-3 starved)	N/A	geminin-GFP	Amine labeling	N/A
1590	17.6896		4.45374	45.9193		pass	20220902	Rep 4	FL5.12	Quiescent (IL-3 starved)	N/A	geminin-GFP	Amine labeling	N/A
1591	18.607		1.89521	50.2872		pass	20220902	Rep 4	FL5.12	Quiescent (IL-3 starved)	N/A	geminin-GFP	Amine labeling	N/A
1592	15.4762		0.979191	40.7514		pass	20220902	Rep 4	FL5.12	Quiescent (IL-3 starved)	N/A	geminin-GFP	Amine labeling	N/A
1593	19.414		1.26347	42.2393		pass	20220902	Rep 4	FL5.12	Quiescent (IL-3 starved)	N/A	geminin-GFP	Amine labeling	N/A
1594	18.7784		1.92679	79.4868		pass	20220902	Rep 4	FL5.12	Quiescent (IL-3 starved)	N/A	geminin-GFP	Amine labeling	N/A
1595	18.9251		2.17949	52.8792		pass	20220902	Rep 4	FL5.12	Quiescent (IL-3 starved)	N/A	geminin-GFP	Amine labeling	N/A
1596	21.4322		1.45299	67.7749		pass	20220902	Rep 4	FL5.12	Quiescent (IL-3 starved)	N/A	geminin-GFP	Amine labeling	N/A
1597	16.5285		2.1479	47.7433		pass	20220902	Rep 4	FL5.12	Quiescent (IL-3 starved)	N/A	geminin-GFP	Amine labeling	N/A
1598	20.8168		1.48458	66.815		pass	20220902	Rep 4	FL5.12	Quiescent (IL-3 starved)	N/A	geminin-GFP	Amine labeling	N/A
1599	39.5491		2.93757	102.91		no	20220902	Rep 4	FL5.12	Quiescent (IL-3 starved)	N/A	geminin-GFP	Amine labeling	N/A
1600	16.6777		2.59012	57.6311		pass	20220902	Rep 4	FL5.12	Quiescent (IL-3 starved)	N/A	geminin-GFP	Amine labeling	N/A
1601	17.5374		2.17949	38.6554		pass	20220902	Rep 4	FL5.12	Quiescent (IL-3 starved)	N/A	geminin-GFP	Amine labeling	N/A
1602	21.6659		1.89521	59.3911		pass	20220902	Rep 4	FL5.12	Quiescent (IL-3 starved)	N/A	geminin-GFP	Amine labeling	N/A
1603	18.6541		0.868637	46.7353		pass	20220902	Rep 4	FL5.12	Quiescent (IL-3 starved)	N/A	geminin-GFP	Amine labeling	N/A
1604	13.6445		1.95838	155.678		no	20220902	Rep 4	FL5.12	Quiescent (IL-3 starved)	N/A	geminin-GFP	Amine labeling	N/A
1605	15.9154		1.61093	39.9034		pass	20220902	Rep 4	FL5.12	Quiescent (IL-3 starved)	N/A	geminin-GFP	Amine labeling	N/A
1606	20.9894		2.90599	55.9191		pass	20220902	Rep 4	FL5.12	Quiescent (IL-3 starved)	N/A	geminin-GFP	Amine labeling	N/A
1607	16.3217		1.64251	41.2154		pass	20220902	Rep 4	FL5.12	Quiescent (IL-3 starved)	N/A	geminin-GFP	Amine labeling	N/A
1608	39.2743		3.69566	131.838		no	20220902	Rep 4	FL5.12	Quiescent (IL-3 starved)	N/A	geminin-GFP	Amine labeling	N/A
1609	16.2013		1.10554	42.6553		pass	20220902	Rep 4	FL5.12	Quiescent (IL-3 starved)	N/A	geminin-GFP	Amine labeling	N/A
1610	18.9951		3.19027	64.863		pass	20220902	Rep 4	FL5.12	Quiescent (IL-3 starved)	N/A	geminin-GFP	Amine labeling	N/A
1611	18.9759		1.51617	60.4151		pass	20220902	Rep 4	FL5.12	Quiescent (IL-3 starved)	N/A	geminin-GFP	Amine labeling	N/A
1612	14.2762		3.12709	209.757		no	20220902	Rep 4	FL5.12	Quiescent (IL-3 starved)	N/A	geminin-GFP	Amine labeling	N/A
1613	18.3389		3.15868	47.3593		pass	20220902	Rep 4	FL5.12	Quiescent (IL-3 starved)	N/A	geminin-GFP	Amine labeling	N/A
1614	15.6693		1.26347	44.4793		pass	20220902	Rep 4	FL5.12	Quiescent (IL-3 starved)	N/A	geminin-GFP	Amine labeling	N/A
1615	19.7175		2.43218	60.927		pass	20220902	Rep 4	FL5.12	Quiescent (IL-3 starved)	N/A	geminin-GFP	Amine labeling	N/A
1616	19.4698		0.916017	45.5033		pass	20220902	Rep 4	FL5.12	Quiescent (IL-3 starved)	N/A	geminin-GFP	Amine labeling	N/A
1617	16.9607		1.86362	47.4553		pass	20220902	Rep 4	FL5.12	Quiescent (IL-3 starved)	N/A	geminin-GFP	Amine labeling	N/A
1618	20.0779		1.83203	65.807		pass	20220902	Rep 4	FL5.12	Quiescent (IL-3 starved)	N/A	geminin-GFP	Amine labeling	N/A
1619	17.8313		1.73727	58.7991		pass	20220902	Rep 4	FL5.12	Quiescent (IL-3 starved)	N/A	geminin-GFP	Amine labeling	N/A
1620	35.4072		2.33742	65.343		no	20220902	Rep 4	FL5.12	Quiescent (IL-3 starved)	N/A	geminin-GFP	Amine labeling	N/A
1621	16.5472		2.02156	109.022		no	20220902	Rep 4	FL5.12	Quiescent (IL-3 starved)	N/A	geminin-GFP	Amine labeling	N/A
1622	17.8808		1.76886	51.8712		pass	20220902	Rep 4	FL5.12	Quiescent (IL-3 starved)	N/A	geminin-GFP	Amine labeling	N/A
1623	17.2571		1.45299	36.4474		pass	20220902	Rep 4	FL5.12	Quiescent (IL-3 starved)	N/A	geminin-GFP	Amine labeling	N/A
1624	17.0017		3.12709	55.8391		pass	20220902	Rep 4	FL5.12	Quiescent (IL-3 starved)	N/A	geminin-GFP	Amine labeling	N/A
1625	17.8411		1.70569	57.2151		pass	20220902	Rep 4	FL5.12	Quiescent (IL-3 starved)	N/A	geminin-GFP	Amine labeling	N/A
1626	17.0069		2.30584	43.4553		pass	20220902	Rep 4	FL5.12	Quiescent (IL-3 starved)	N/A	geminin-GFP	Amine labeling	N/A
1627	24.729		2.30584	102.014		no	20220902	Rep 4	FL5.12	Quiescent (IL-3 starved)	N/A	geminin-GFP	Amine labeling	N/A
1628	18.8531		1.98997	52.7352		pass	20220902	Rep 4	FL5.12	Quiescent (IL-3 starved)	N/A	geminin-GFP	Amine labeling	N/A
1629	16.5044		2.24266	93.6945		no	20220902	Rep 4	FL5.12	Quiescent (IL-3 starved)	N/A	geminin-GFP	Amine labeling	N/A
1630	18.0371		2.59012	51.7432		pass	20220902	Rep 4	FL5.12	Quiescent (IL-3 starved)	N/A	geminin-GFP	Amine labeling	N/A
1631	19.1374		2.27425	244.444		no	20220902	Rep 4	FL5.12	Quiescent (IL-3 starved)	N/A	geminin-GFP	Amine labeling	N/A
1632	20.5228		2.74805	47.2793		pass	20220902	Rep 4	FL5.12	Quiescent (IL-3 starved)	N/A	geminin-GFP	Amine labeling	N/A
1633	17.5184		1.61093	52.0952		pass	20220902	Rep 4	FL5.12	Quiescent (IL-3 starved)	N/A	geminin-GFP	Amine labeling	N/A
1634	17.0733		0.726496	38.7514		pass	20220902	Rep 4	FL5.12	Quiescent (IL-3 starved)	N/A	geminin-GFP	Amine labeling	N/A
1635	18.0392		2.21108	56.7351		pass	20220902	Rep 4	FL5.12	Quiescent (IL-3 starved)	N/A	geminin-GFP	Amine labeling	N/A
1636	17.6051		2.05314	62.623		pass	20220902	Rep 4	FL5.12	Quiescent (IL-3 starved)	N/A	geminin-GFP	Amine labeling	N/A
1637	17.3647		3.79042	62.383		pass	20220902	Rep 4	FL5.12	Quiescent (IL-3 starved)	N/A	geminin-GFP	Amine labeling	N/A
1638	21.6291		2.84281	60.863		pass	20220902	Rep 4	FL5.12	Quiescent (IL-3 starved)	N/A	geminin-GFP	Amine labeling	N/A
1639	17.5625		0.852844	41.2794		pass	20220902	Rep 4	FL5.12	Quiescent (IL-3 starved)	N/A	geminin-GFP	Amine labeling	N/A
1640	24.0405		1.61093	65.247		no	20220902	Rep 4	FL5.12	Quiescent (IL-3 starved)	N/A	geminin-GFP	Amine labeling	N/A
1641	34.2824		1.86362	81.1187		no	20220902	Rep 4	FL5.12	Quiescent (IL-3 starved)	N/A	geminin-GFP	Amine labeling	N/A
1642	17.0285		2.08473	50.5272		pass	20220902	Rep 4	FL5.12	Quiescent (IL-3 starved)	N/A	geminin-GFP	Amine labeling	N/A
1643	19.5942		3.37979	58.4951		pass	20220902	Rep 4	FL5.12	Quiescent (IL-3 starved)	N/A	geminin-GFP	Amine labeling	N/A
1644	17.1244		2.4006	47.1033		pass	20220902	Rep 4	FL5.12	Quiescent (IL-3 starved)	N/A	geminin-GFP	Amine labeling	N/A
1645	17.703		2.46377	4790.68		no	20220902	Rep 4	FL5.12	Quiescent (IL-3 starved)	N/A	geminin-GFP	Amine labeling	N/A
1646	19.3972		2.52694	53.0872		pass	20220902	Rep 4	FL5.12	Quiescent (IL-3 starved)	N/A	geminin-GFP	Amine labeling	N/A
1647	18.4308		1.64251	43.5833		pass	20220902	Rep 4	FL5.12	Quiescent (IL-3 starved)	N/A	geminin-GFP	Amine labeling	N/A
1648	18.374		2.49536	50.4632		pass	20220902	Rep 4	FL5.12	Quiescent (IL-3 starved)	N/A	geminin-GFP	Amine labeling	N/A
1649	17.5249		0.631736	39.1674		pass	20220902	Rep 4	FL5.12	Quiescent (IL-3 starved)	N/A	geminin-GFP	Amine labeling	N/A
1650	23.7067		2.05314	61.951		no	20220902	Rep 4	FL5.12	Quiescent (IL-3 starved)	N/A	geminin-GFP	Amine labeling	N/A
1651	14.1933		0.568562	38.7514		no	20220902	Rep 4	FL5.12	Quiescent (IL-3 starved)	N/A	geminin-GFP	Amine labeling	N/A
1652	17.8849		2.02156	52.3512		pass	20220902	Rep 4	FL5.12	Quiescent (IL-3 starved)	N/A	geminin-GFP	Amine labeling	N/A
1653	17.9869		2.30584	127.406		no	20220902	Rep 4	FL5.12	Quiescent (IL-3 starved)	N/A	geminin-GFP	Amine labeling	N/A
1654	20.4296		2.36901	88.0306		pass	20220902	Rep 4	FL5.12	Quiescent (IL-3 starved)	N/A	geminin-GFP	Amine labeling	N/A
1655	15.9869		1.51617	43.0713		pass	20220902	Rep 4	FL5.12	Quiescent (IL-3 starved)	N/A	geminin-GFP	Amine labeling	N/A
1656	19.9262		1.64251	65.375		pass	20220902	Rep 4	FL5.12	Quiescent (IL-3 starved)	N/A	geminin-GFP	Amine labeling	N/A
1657	16.4052		1.01078	35.9674		pass	20220902	Rep 4	FL5.12	Quiescent (IL-3 starved)	N/A	geminin-GFP	Amine labeling	N/A
1658	18.307		3.12709	46.3673		pass	20220902	Rep 4	FL5.12	Quiescent (IL-3 starved)	N/A	geminin-GFP	Amine labeling	N/A
1659	15.9833		1.70569	68.2229		no	20220902	Rep 4	FL5.12	Quiescent (IL-3 starved)	N/A	geminin-GFP	Amine labeling	N/A
1660	18.1253		1.07395	56.9271		pass	20220902	Rep 4	FL5.12	Quiescent (IL-3 starved)	N/A	geminin-GFP	Amine labeling	N/A
1661	26.303		1.83203	70.1429		no	20220902	Rep 4	FL5.12	Quiescent (IL-3 starved)	N/A	geminin-GFP	Amine labeling	N/A
1662	19.1063		1.2003	44.7513		pass	20220902	Rep 4	FL5.12	Quiescent (IL-3 starved)	N/A	geminin-GFP	Amine labeling	N/A
1663	16.8931		1.73727	49.4552		pass	20220902	Rep 4	FL5.12	Quiescent (IL-3 starved)	N/A	geminin-GFP	Amine labeling	N/A
1664	17.1903		1.61093	53.0232		pass	20220902	Rep 4	FL5.12	Quiescent (IL-3 starved)	N/A	geminin-GFP	Amine labeling	N/A
1665	20.7492		4.01152	77.6628		pass	20220902	Rep 4	FL5.12	Quiescent (IL-3 starved)	N/A	geminin-GFP	Amine labeling	N/A
1666	17.5279		2.02156	51.8712		pass	20220902	Rep 4	FL5.12	Quiescent (IL-3 starved)	N/A	geminin-GFP	Amine labeling	N/A
1667	18.044		2.36901	53.4712		pass	20220902	Rep 4	FL5.12	Quiescent (IL-3 starved)	N/A	geminin-GFP	Amine labeling	N/A
1668	7.39824		2.90599	87.1506		no	20220902	Rep 4	FL5.12	Quiescent (IL-3 starved)	N/A	geminin-GFP	Amine labeling	N/A
1669	32.532		3.00075	51.3592		no	20220902	Rep 4	FL5.12	Quiescent (IL-3 starved)	N/A	geminin-GFP	Amine labeling	N/A
1670	14.2558		1.10554	38.4634		no	20220902	Rep 4	FL5.12	Quiescent (IL-3 starved)	N/A	geminin-GFP	Amine labeling	N/A
1671	17.3026		2.21108	34.8795		pass	20220902	Rep 4	FL5.12	Quiescent (IL-3 starved)	N/A	geminin-GFP	Amine labeling	N/A
1672	21.0768		4.89595	1043.82		no	20220902	Rep 4	FL5.12	Quiescent (IL-3 starved)	N/A	geminin-GFP	Amine labeling	N/A
1673	20.7242		3.12709	52.7352		pass	20220902	Rep 4	FL5.12	Quiescent (IL-3 starved)	N/A	geminin-GFP	Amine labeling	N/A
1674	20.1362		1.57934	59.6151		pass	20220902	Rep 4	FL5.12	Quiescent (IL-3 starved)	N/A	geminin-GFP	Amine labeling	N/A
1675	17.787		1.73727	46.2713		pass	20220902	Rep 4	FL5.12	Quiescent (IL-3 starved)	N/A	geminin-GFP	Amine labeling	N/A
1676	18.0541		0.568562	63.999		pass	20220902	Rep 4	FL5.12	Quiescent (IL-3 starved)	N/A	geminin-GFP	Amine labeling	N/A
1677	17.4662		1.65831	52.0632		pass	20220902	Rep 4	FL5.12	Quiescent (IL-3 starved)	N/A	geminin-GFP	Amine labeling	N/A
1678	21.6901		1.38982	71.0709		pass	20220902	Rep 4	FL5.12	Quiescent (IL-3 starved)	N/A	geminin-GFP	Amine labeling	N/A
1679	19.0606		3.03233	65.375		pass	20220902	Rep 4	FL5.12	Quiescent (IL-3 starved)	N/A	geminin-GFP	Amine labeling	N/A
1680	19.793		1.54775	50.0792		pass	20220902	Rep 4	FL5.12	Quiescent (IL-3 starved)	N/A	geminin-GFP	Amine labeling	N/A
1681	18.8411		1.54775	52.2552		pass	20220902	Rep 4	FL5.12	Quiescent (IL-3 starved)	N/A	geminin-GFP	Amine labeling	N/A
1682	16.9646		1.04236	48.1272		pass	20220902	Rep 4	FL5.12	Quiescent (IL-3 starved)	N/A	geminin-GFP	Amine labeling	N/A
1683	31.3775		2.17949	68.5749		no	20220902	Rep 4	FL5.12	Quiescent (IL-3 starved)	N/A	geminin-GFP	Amine labeling	N/A
1684	17.5569		9.38128	56.6711		pass	20220902	Rep 4	FL5.12	Quiescent (IL-3 starved)	N/A	geminin-GFP	Amine labeling	N/A
1685	14.5701		1.98997	345.019		no	20220902	Rep 4	FL5.12	Quiescent (IL-3 starved)	N/A	geminin-GFP	Amine labeling	N/A
1686	20.8695		3.22185	57.6631		pass	20220902	Rep 4	FL5.12	Quiescent (IL-3 starved)	N/A	geminin-GFP	Amine labeling	N/A
1687	19.4123		0.821257	49.4072		pass	20220902	Rep 4	FL5.12	Quiescent (IL-3 starved)	N/A	geminin-GFP	Amine labeling	N/A
1688	32.813		59.8254	87.9346		no	20220902	Rep 4	FL5.12	Quiescent (IL-3 starved)	N/A	geminin-GFP	Amine labeling	N/A
1689	17.8691		2.33742	48.9912		pass	20220902	Rep 4	FL5.12	Quiescent (IL-3 starved)	N/A	geminin-GFP	Amine labeling	N/A
1690	8.90048		1.76886	197.181		no	20220902	Rep 4	FL5.12	Quiescent (IL-3 starved)	N/A	geminin-GFP	Amine labeling	N/A
1691	11.62		1.95838	129.63		no	20220902	Rep 4	FL5.12	Quiescent (IL-3 starved)	N/A	geminin-GFP	Amine labeling	N/A
1692	17.7983		1.29506	55.6311		pass	20220902	Rep 4	FL5.12	Quiescent (IL-3 starved)	N/A	geminin-GFP	Amine labeling	N/A
1693	17.3275		1.83203	62.655		pass	20220902	Rep 4	FL5.12	Quiescent (IL-3 starved)	N/A	geminin-GFP	Amine labeling	N/A
1694	17.4871		1.34244	56.7991		pass	20220902	Rep 4	FL5.12	Quiescent (IL-3 starved)	N/A	geminin-GFP	Amine labeling	N/A
1695	16.615		2.24266	51.3912		pass	20220902	Rep 4	FL5.12	Quiescent (IL-3 starved)	N/A	geminin-GFP	Amine labeling	N/A
1696	16.2271		1.45299	48.3512		pass	20220902	Rep 4	FL5.12	Quiescent (IL-3 starved)	N/A	geminin-GFP	Amine labeling	N/A
1697	19.2667		1.98997	59.2631		pass	20220902	Rep 4	FL5.12	Quiescent (IL-3 starved)	N/A	geminin-GFP	Amine labeling	N/A
1698	18.8846		1.92679	69.1509		pass	20220902	Rep 4	FL5.12	Quiescent (IL-3 starved)	N/A	geminin-GFP	Amine labeling	N/A
1699	20.5155		1.73727	61.311		pass	20220902	Rep 4	FL5.12	Quiescent (IL-3 starved)	N/A	geminin-GFP	Amine labeling	N/A
1700	7.57684		1.98997	120.734		no	20220902	Rep 4	FL5.12	Quiescent (IL-3 starved)	N/A	geminin-GFP	Amine labeling	N/A
1701	36.8018		1.98997	115.006		no	20220902	Rep 4	FL5.12	Quiescent (IL-3 starved)	N/A	geminin-GFP	Amine labeling	N/A
1702	18.513		2.68488	63.119		pass	20220902	Rep 4	FL5.12	Quiescent (IL-3 starved)	N/A	geminin-GFP	Amine labeling	N/A
1703	16.525		1.89521	42.1433		pass	20220902	Rep 4	FL5.12	Quiescent (IL-3 starved)	N/A	geminin-GFP	Amine labeling	N/A
1704	15.5561		1.04236	40.7994		pass	20220902	Rep 4	FL5.12	Quiescent (IL-3 starved)	N/A	geminin-GFP	Amine labeling	N/A
1705	18.9243		1.95838	78.7508		pass	20220902	Rep 4	FL5.12	Quiescent (IL-3 starved)	N/A	geminin-GFP	Amine labeling	N/A
1706	37.7211		2.90599	98.3985		no	20220902	Rep 4	FL5.12	Quiescent (IL-3 starved)	N/A	geminin-GFP	Amine labeling	N/A
1707	18.0496		0.852844	44.3513		pass	20220902	Rep 4	FL5.12	Quiescent (IL-3 starved)	N/A	geminin-GFP	Amine labeling	N/A
1708	16.6878		1.83203	53.5032		pass	20220902	Rep 4	FL5.12	Quiescent (IL-3 starved)	N/A	geminin-GFP	Amine labeling	N/A
1709	20.0433		1.73727	92.6066		no	20220902	Rep 4	FL5.12	Quiescent (IL-3 starved)	N/A	geminin-GFP	Amine labeling	N/A
1710	17.2102		1.70569	43.4713		pass	20220902	Rep 4	FL5.12	Quiescent (IL-3 starved)	N/A	geminin-GFP	Amine labeling	N/A
1711	21.9796		1.35823	85.8867		pass	20220902	Rep 4	FL5.12	Quiescent (IL-3 starved)	N/A	geminin-GFP	Amine labeling	N/A
1712	14.9513		1.23189	42.5593		no	20220902	Rep 4	FL5.12	Quiescent (IL-3 starved)	N/A	geminin-GFP	Amine labeling	N/A
1713	16.8184		1.13712	47.9353		pass	20220902	Rep 4	FL5.12	Quiescent (IL-3 starved)	N/A	geminin-GFP	Amine labeling	N/A
1714	19.8452		2.52694	61.599		pass	20220902	Rep 4	FL5.12	Quiescent (IL-3 starved)	N/A	geminin-GFP	Amine labeling	N/A
1715	17.5184		2.74805	49.9192		pass	20220902	Rep 4	FL5.12	Quiescent (IL-3 starved)	N/A	geminin-GFP	Amine labeling	N/A
1716	17.4773		2.33742	46.7833		pass	20220902	Rep 4	FL5.12	Quiescent (IL-3 starved)	N/A	geminin-GFP	Amine labeling	N/A
1717	17.8129		1.38982	44.0953		pass	20220902	Rep 4	FL5.12	Quiescent (IL-3 starved)	N/A	geminin-GFP	Amine labeling	N/A
1718	35.7321		3.06392	79.9988		no	20220902	Rep 4	FL5.12	Quiescent (IL-3 starved)	N/A	geminin-GFP	Amine labeling	N/A
1719	17.4465		1.6741	80.0307		no	20220902	Rep 4	FL5.12	Quiescent (IL-3 starved)	N/A	geminin-GFP	Amine labeling	N/A
1720	16.1671		1.73727	47.3913		pass	20220902	Rep 4	FL5.12	Quiescent (IL-3 starved)	N/A	geminin-GFP	Amine labeling	N/A
1721	19.6683		1.38982	53.9192		pass	20220902	Rep 4	FL5.12	Quiescent (IL-3 starved)	N/A	geminin-GFP	Amine labeling	N/A
1722	29.5603		1.92679	118.27		no	20220902	Rep 4	FL5.12	Quiescent (IL-3 starved)	N/A	geminin-GFP	Amine labeling	N/A
1723	20.7828		2.59012	55.3911		pass	20220902	Rep 4	FL5.12	Quiescent (IL-3 starved)	N/A	geminin-GFP	Amine labeling	N/A
1724	17.9053		2.05314	55.7111		pass	20220902	Rep 4	FL5.12	Quiescent (IL-3 starved)	N/A	geminin-GFP	Amine labeling	N/A
1725	17.0651		1.70569	54.8951		pass	20220902	Rep 4	FL5.12	Quiescent (IL-3 starved)	N/A	geminin-GFP	Amine labeling	N/A
1726	16.6602		2.59012	58.7511		pass	20220902	Rep 4	FL5.12	Quiescent (IL-3 starved)	N/A	geminin-GFP	Amine labeling	N/A
1727	18.5177		2.52694	43.9353		pass	20220902	Rep 4	FL5.12	Quiescent (IL-3 starved)	N/A	geminin-GFP	Amine labeling	N/A
1728	15.5739		2.36901	47.5513		pass	20220902	Rep 4	FL5.12	Quiescent (IL-3 starved)	N/A	geminin-GFP	Amine labeling	N/A
1729	21.6442		1.45299	52.0632		pass	20220902	Rep 4	FL5.12	Quiescent (IL-3 starved)	N/A	geminin-GFP	Amine labeling	N/A
1730	20.2356		1.32665	50.3992		pass	20220902	Rep 4	FL5.12	Quiescent (IL-3 starved)	N/A	geminin-GFP	Amine labeling	N/A
1731	19.9452		1.61093	57.5351		pass	20220902	Rep 4	FL5.12	Quiescent (IL-3 starved)	N/A	geminin-GFP	Amine labeling	N/A
1732	33.3809		2.71646	63.647		no	20220902	Rep 4	FL5.12	Quiescent (IL-3 starved)	N/A	geminin-GFP	Amine labeling	N/A
1733	26.7001		1.86362	55.8391		no	20220902	Rep 4	FL5.12	Quiescent (IL-3 starved)	N/A	geminin-GFP	Amine labeling	N/A
1734	38.2884		3.53772	82.2707		no	20220902	Rep 4	FL5.12	Quiescent (IL-3 starved)	N/A	geminin-GFP	Amine labeling	N/A
1735	23.678		3.00075	54.9431		no	20220902	Rep 4	FL5.12	Quiescent (IL-3 starved)	N/A	geminin-GFP	Amine labeling	N/A
1736	19.5651		1.89521	46.7193		pass	20220902	Rep 4	FL5.12	Quiescent (IL-3 starved)	N/A	geminin-GFP	Amine labeling	N/A
1737	21.6383		2.70067	71.0069		pass	20220902	Rep 4	FL5.12	Quiescent (IL-3 starved)	N/A	geminin-GFP	Amine labeling	N/A
1738	17.4912		2.52694	54.9431		pass	20220902	Rep 4	FL5.12	Quiescent (IL-3 starved)	N/A	geminin-GFP	Amine labeling	N/A
1739	19.8558		1.70569	58.8151		pass	20220902	Rep 4	FL5.12	Quiescent (IL-3 starved)	N/A	geminin-GFP	Amine labeling	N/A
1740	16.4339		2.21108	67.071		pass	20220902	Rep 4	FL5.12	Quiescent (IL-3 starved)	N/A	geminin-GFP	Amine labeling	N/A
1741	19.1108		3.28503	54.2072		pass	20220902	Rep 4	FL5.12	Quiescent (IL-3 starved)	N/A	geminin-GFP	Amine labeling	N/A
1742	16.4096		1.05816	46.8793		pass	20220902	Rep 4	FL5.12	Quiescent (IL-3 starved)	N/A	geminin-GFP	Amine labeling	N/A
1743	16.1014		1.10554	78.3668		no	20220902	Rep 4	FL5.12	Quiescent (IL-3 starved)	N/A	geminin-GFP	Amine labeling	N/A
1744	16.1393		1.89521	42.5113		pass	20220902	Rep 4	FL5.12	Quiescent (IL-3 starved)	N/A	geminin-GFP	Amine labeling	N/A
1745	15.8156		2.27425	56.2871		pass	20220902	Rep 4	FL5.12	Quiescent (IL-3 starved)	N/A	geminin-GFP	Amine labeling	N/A
1746	16.5958		1.98997	63.455		pass	20220902	Rep 4	FL5.12	Quiescent (IL-3 starved)	N/A	geminin-GFP	Amine labeling	N/A
1747	18.0086		2.21108	39.1674		pass	20220902	Rep 4	FL5.12	Quiescent (IL-3 starved)	N/A	geminin-GFP	Amine labeling	N/A
1748	18.7719		2.68488	69.3269		pass	20220902	Rep 4	FL5.12	Quiescent (IL-3 starved)	N/A	geminin-GFP	Amine labeling	N/A
1749	19.9101		3.28503	63.007		pass	20220902	Rep 4	FL5.12	Quiescent (IL-3 starved)	N/A	geminin-GFP	Amine labeling	N/A
1750	17.5885		1.29506	49.2152		pass	20220902	Rep 4	FL5.12	Quiescent (IL-3 starved)	N/A	geminin-GFP	Amine labeling	N/A
1751	14.0836		1.61093	45.1833		no	20220902	Rep 4	FL5.12	Quiescent (IL-3 starved)	N/A	geminin-GFP	Amine labeling	N/A
1752	16.5995		2.77964	45.7913		pass	20220902	Rep 4	FL5.12	Quiescent (IL-3 starved)	N/A	geminin-GFP	Amine labeling	N/A
1753	19.1448		1.76886	67.3909		pass	20220902	Rep 4	FL5.12	Quiescent (IL-3 starved)	N/A	geminin-GFP	Amine labeling	N/A
1754	18.4512		2.68488	46.2713		pass	20220902	Rep 4	FL5.12	Quiescent (IL-3 starved)	N/A	geminin-GFP	Amine labeling	N/A
1755	19.0656		1.32665	58.0151		pass	20220902	Rep 4	FL5.12	Quiescent (IL-3 starved)	N/A	geminin-GFP	Amine labeling	N/A
1756	17.3826		2.24266	39.6794		pass	20220902	Rep 4	FL5.12	Quiescent (IL-3 starved)	N/A	geminin-GFP	Amine labeling	N/A
1757	20.3413		2.65329	55.3751		pass	20220902	Rep 4	FL5.12	Quiescent (IL-3 starved)	N/A	geminin-GFP	Amine labeling	N/A
1758	17.3545		0.821257	51.1352		pass	20220902	Rep 4	FL5.12	Quiescent (IL-3 starved)	N/A	geminin-GFP	Amine labeling	N/A
1759	16.9418		0.600149	51.5512		pass	20220902	Rep 4	FL5.12	Quiescent (IL-3 starved)	N/A	geminin-GFP	Amine labeling	N/A
1760	34.5373		2.68488	84.5427		no	20220902	Rep 4	FL5.12	Quiescent (IL-3 starved)	N/A	geminin-GFP	Amine labeling	N/A
1761	16.614		1.42141	53.8872		pass	20220902	Rep 4	FL5.12	Quiescent (IL-3 starved)	N/A	geminin-GFP	Amine labeling	N/A
1762	19.7756		1.48458	53.2472		pass	20220902	Rep 4	FL5.12	Quiescent (IL-3 starved)	N/A	geminin-GFP	Amine labeling	N/A
1763	25.1601		2.30584	91.4706		no	20220902	Rep 4	FL5.12	Quiescent (IL-3 starved)	N/A	geminin-GFP	Amine labeling	N/A
1764	19.7691		1.38982	70.8149		pass	20220902	Rep 4	FL5.12	Quiescent (IL-3 starved)	N/A	geminin-GFP	Amine labeling	N/A
1765	19.3504		1.07395	43.0713		pass	20220902	Rep 4	FL5.12	Quiescent (IL-3 starved)	N/A	geminin-GFP	Amine labeling	N/A
1766	15.3371		0.473802	43.8393		pass	20220902	Rep 4	FL5.12	Quiescent (IL-3 starved)	N/A	geminin-GFP	Amine labeling	N/A
1767	17.3278		1.35823	39.6954		pass	20220902	Rep 4	FL5.12	Quiescent (IL-3 starved)	N/A	geminin-GFP	Amine labeling	N/A
1768	15.9677		1.73727	46.6553		pass	20220902	Rep 4	FL5.12	Quiescent (IL-3 starved)	N/A	geminin-GFP	Amine labeling	N/A
1769	19.7883		3.28503	62.719		pass	20220902	Rep 4	FL5.12	Quiescent (IL-3 starved)	N/A	geminin-GFP	Amine labeling	N/A
1770	24.1474		1.98997	70.5589		no	20220902	Rep 4	FL5.12	Quiescent (IL-3 starved)	N/A	geminin-GFP	Amine labeling	N/A
1771	16.6801		1.98997	51.4232		pass	20220902	Rep 4	FL5.12	Quiescent (IL-3 starved)	N/A	geminin-GFP	Amine labeling	N/A
1772	20.545		1.98997	63.455		pass	20220902	Rep 4	FL5.12	Quiescent (IL-3 starved)	N/A	geminin-GFP	Amine labeling	N/A
1773	20.2023		2.74805	70.0789		pass	20220902	Rep 4	FL5.12	Quiescent (IL-3 starved)	N/A	geminin-GFP	Amine labeling	N/A
1774	25.0249		5.57507	110.078		no	20220902	Rep 4	FL5.12	Quiescent (IL-3 starved)	N/A	geminin-GFP	Amine labeling	N/A
1775	19.0043		2.36901	48.7672		pass	20220902	Rep 4	FL5.12	Quiescent (IL-3 starved)	N/A	geminin-GFP	Amine labeling	N/A
1776	24.1299		1.76886	81.0227		no	20220902	Rep 4	FL5.12	Quiescent (IL-3 starved)	N/A	geminin-GFP	Amine labeling	N/A
1777	19.2512		2.81123	42.3353		pass	20220902	Rep 4	FL5.12	Quiescent (IL-3 starved)	N/A	geminin-GFP	Amine labeling	N/A
1778	17.1691		2.11632	47.9673		pass	20220902	Rep 4	FL5.12	Quiescent (IL-3 starved)	N/A	geminin-GFP	Amine labeling	N/A
1779	18.0887		2.84281	69.3429		pass	20220902	Rep 4	FL5.12	Quiescent (IL-3 starved)	N/A	geminin-GFP	Amine labeling	N/A
1780	16.5537		2.08473	47.9993		pass	20220902	Rep 4	FL5.12	Quiescent (IL-3 starved)	N/A	geminin-GFP	Amine labeling	N/A
1781	19.7467		2.30584	50.4952		pass	20220902	Rep 4	FL5.12	Quiescent (IL-3 starved)	N/A	geminin-GFP	Amine labeling	N/A
1782	21.3539		1.89521	44.3193		pass	20220902	Rep 4	FL5.12	Quiescent (IL-3 starved)	N/A	geminin-GFP	Amine labeling	N/A
1783	22.5387		1.73727	64.895		pass	20220902	Rep 4	FL5.12	Quiescent (IL-3 starved)	N/A	geminin-GFP	Amine labeling	N/A
1784	34.6422		1.83203	66.943		no	20220902	Rep 4	FL5.12	Quiescent (IL-3 starved)	N/A	geminin-GFP	Amine labeling	N/A
1785	19.9333		1.92679	59.9991		pass	20220902	Rep 4	FL5.12	Quiescent (IL-3 starved)	N/A	geminin-GFP	Amine labeling	N/A
1786	17.0767		2.81123	46.2393		pass	20220902	Rep 4	FL5.12	Quiescent (IL-3 starved)	N/A	geminin-GFP	Amine labeling	N/A
1787	18.8629		2.4006	63.583		pass	20220902	Rep 4	FL5.12	Quiescent (IL-3 starved)	N/A	geminin-GFP	Amine labeling	N/A
1788	16.4285		1.57934	45.2313		pass	20220902	Rep 4	FL5.12	Quiescent (IL-3 starved)	N/A	geminin-GFP	Amine labeling	N/A
1789	19.3829		2.93757	60.927		pass	20220902	Rep 4	FL5.12	Quiescent (IL-3 starved)	N/A	geminin-GFP	Amine labeling	N/A
1790	16.9746		2.03735	62.975		pass	20220902	Rep 4	FL5.12	Quiescent (IL-3 starved)	N/A	geminin-GFP	Amine labeling	N/A
1791	17.94		3.44296	275.548		no	20220902	Rep 4	FL5.12	Quiescent (IL-3 starved)	N/A	geminin-GFP	Amine labeling	N/A
1792	21.0696		2.74805	61.343		pass	20220902	Rep 4	FL5.12	Quiescent (IL-3 starved)	N/A	geminin-GFP	Amine labeling	N/A
1793	19.7453		2.93757	50.1272		pass	20220902	Rep 4	FL5.12	Quiescent (IL-3 starved)	N/A	geminin-GFP	Amine labeling	N/A
1794	18.0832		1.51617	40.7034		pass	20220902	Rep 4	FL5.12	Quiescent (IL-3 starved)	N/A	geminin-GFP	Amine labeling	N/A
1795	24.228		1.98997	94.7825		no	20220902	Rep 4	FL5.12	Quiescent (IL-3 starved)	N/A	geminin-GFP	Amine labeling	N/A
1796	21.2467		2.11632	34.3675		no	20220902	Rep 4	FL5.12	Quiescent (IL-3 starved)	N/A	geminin-GFP	Amine labeling	N/A
1797	17.6465		1.76886	60.831		pass	20220902	Rep 4	FL5.12	Quiescent (IL-3 starved)	N/A	geminin-GFP	Amine labeling	N/A
1798	18.0145		2.21108	49.3432		pass	20220902	Rep 4	FL5.12	Quiescent (IL-3 starved)	N/A	geminin-GFP	Amine labeling	N/A
1799	19.3628		2.49536	54.9111		pass	20220902	Rep 4	FL5.12	Quiescent (IL-3 starved)	N/A	geminin-GFP	Amine labeling	N/A
1800	18.3644		2.05314	47.6473		pass	20220902	Rep 4	FL5.12	Quiescent (IL-3 starved)	N/A	geminin-GFP	Amine labeling	N/A
1801	19.1367		1.92679	43.8073		pass	20220902	Rep 4	FL5.12	Quiescent (IL-3 starved)	N/A	geminin-GFP	Amine labeling	N/A
1802	17.8791		2.1479	41.7273		pass	20220902	Rep 4	FL5.12	Quiescent (IL-3 starved)	N/A	geminin-GFP	Amine labeling	N/A
1803	18.2456		2.46377	26.0796		no	20220902	Rep 4	FL5.12	Quiescent (IL-3 starved)	N/A	geminin-GFP	Amine labeling	N/A
1804	19.9412		3.15868	62.591		pass	20220902	Rep 4	FL5.12	Quiescent (IL-3 starved)	N/A	geminin-GFP	Amine labeling	N/A
1805	20.3904		1.35823	62.111		pass	20220902	Rep 4	FL5.12	Quiescent (IL-3 starved)	N/A	geminin-GFP	Amine labeling	N/A
1806	37.7124		1.80045	102.942		no	20220902	Rep 4	FL5.12	Quiescent (IL-3 starved)	N/A	geminin-GFP	Amine labeling	N/A
1807	23.3703		3.44296	4780.63		no	20220902	Rep 4	FL5.12	Quiescent (IL-3 starved)	N/A	geminin-GFP	Amine labeling	N/A
1808	17.7146		1.10554	56.7991		pass	20220902	Rep 4	FL5.12	Quiescent (IL-3 starved)	N/A	geminin-GFP	Amine labeling	N/A
1809	13.3733		2.43218	39.2314		no	20220902	Rep 4	FL5.12	Quiescent (IL-3 starved)	N/A	geminin-GFP	Amine labeling	N/A
1810	16.916		0.726496	51.8072		pass	20220902	Rep 4	FL5.12	Quiescent (IL-3 starved)	N/A	geminin-GFP	Amine labeling	N/A
1811	17.6449		2.02156	52.9912		pass	20220902	Rep 4	FL5.12	Quiescent (IL-3 starved)	N/A	geminin-GFP	Amine labeling	N/A
1812	18.3833		2.36901	48.0632		pass	20220902	Rep 4	FL5.12	Quiescent (IL-3 starved)	N/A	geminin-GFP	Amine labeling	N/A
1813	15.8057		1.70569	58.0151		pass	20220902	Rep 4	FL5.12	Quiescent (IL-3 starved)	N/A	geminin-GFP	Amine labeling	N/A
1814	17.0543		2.71646	42.3033		pass	20220902	Rep 4	FL5.12	Quiescent (IL-3 starved)	N/A	geminin-GFP	Amine labeling	N/A
1815	33.0882		1.89521	78.3828		no	20220902	Rep 4	FL5.12	Quiescent (IL-3 starved)	N/A	geminin-GFP	Amine labeling	N/A
1816	16.5949		2.8744	47.8393		pass	20220902	Rep 4	FL5.12	Quiescent (IL-3 starved)	N/A	geminin-GFP	Amine labeling	N/A
1817	20.3447		2.05314	71.9989		pass	20220902	Rep 4	FL5.12	Quiescent (IL-3 starved)	N/A	geminin-GFP	Amine labeling	N/A
1818	15.1992		0.773877	48.0312		pass	20220902	Rep 4	FL5.12	Quiescent (IL-3 starved)	N/A	geminin-GFP	Amine labeling	N/A
1819	15.1881		1.86362	49.4392		pass	20220902	Rep 4	FL5.12	Quiescent (IL-3 starved)	N/A	geminin-GFP	Amine labeling	N/A
1820	38.6157		2.05314	81.1347		no	20220902	Rep 4	FL5.12	Quiescent (IL-3 starved)	N/A	geminin-GFP	Amine labeling	N/A
1821	18.2489		1.95838	58.5591		pass	20220902	Rep 4	FL5.12	Quiescent (IL-3 starved)	N/A	geminin-GFP	Amine labeling	N/A
1822	19.5142		2.46377	58.8791		pass	20220902	Rep 4	FL5.12	Quiescent (IL-3 starved)	N/A	geminin-GFP	Amine labeling	N/A
1823	18.7589		0.600149	63.983		pass	20220902	Rep 4	FL5.12	Quiescent (IL-3 starved)	N/A	geminin-GFP	Amine labeling	N/A
1824	19.9756		1.38982	60.7351		pass	20220902	Rep 4	FL5.12	Quiescent (IL-3 starved)	N/A	geminin-GFP	Amine labeling	N/A
1825	18.485		1.42141	60.0311		pass	20220902	Rep 4	FL5.12	Quiescent (IL-3 starved)	N/A	geminin-GFP	Amine labeling	N/A
1826	19.2936		1.86362	50.2072		pass	20220902	Rep 4	FL5.12	Quiescent (IL-3 starved)	N/A	geminin-GFP	Amine labeling	N/A
1827	34.1919		3.56931	72.0629		no	20220902	Rep 4	FL5.12	Quiescent (IL-3 starved)	N/A	geminin-GFP	Amine labeling	N/A
1828	17.186		1.89521	62.239		pass	20220902	Rep 4	FL5.12	Quiescent (IL-3 starved)	N/A	geminin-GFP	Amine labeling	N/A
1829	17.5177		1.26347	35.3914		pass	20220902	Rep 4	FL5.12	Quiescent (IL-3 starved)	N/A	geminin-GFP	Amine labeling	N/A
1830	18.0531		1.13712	46.8953		pass	20220902	Rep 4	FL5.12	Quiescent (IL-3 starved)	N/A	geminin-GFP	Amine labeling	N/A
1831	17.4671		1.29506	60.5431		pass	20220902	Rep 4	FL5.12	Quiescent (IL-3 starved)	N/A	geminin-GFP	Amine labeling	N/A
1832	15.8658		2.05314	43.9993		pass	20220902	Rep 4	FL5.12	Quiescent (IL-3 starved)	N/A	geminin-GFP	Amine labeling	N/A
1833	19.3529		2.49536	50.3032		pass	20220902	Rep 4	FL5.12	Quiescent (IL-3 starved)	N/A	geminin-GFP	Amine labeling	N/A
1834	24.4888		1.45299	75.2948		no	20220902	Rep 4	FL5.12	Quiescent (IL-3 starved)	N/A	geminin-GFP	Amine labeling	N/A
1835	19.3161		2.11632	81.5667		pass	20220902	Rep 4	FL5.12	Quiescent (IL-3 starved)	N/A	geminin-GFP	Amine labeling	N/A
1836	33.388		3.94835	92.3506		no	20220902	Rep 4	FL5.12	Quiescent (IL-3 starved)	N/A	geminin-GFP	Amine labeling	N/A
1837	17.6079		1.89521	46.0793		pass	20220902	Rep 4	FL5.12	Quiescent (IL-3 starved)	N/A	geminin-GFP	Amine labeling	N/A
1838	21.767		2.46377	78.3668		pass	20220902	Rep 4	FL5.12	Quiescent (IL-3 starved)	N/A	geminin-GFP	Amine labeling	N/A
1839	20.239		2.6217	63.615		pass	20220902	Rep 4	FL5.12	Quiescent (IL-3 starved)	N/A	geminin-GFP	Amine labeling	N/A
1840	21.5864		1.54775	44.8633		no	20220902	Rep 4	FL5.12	Quiescent (IL-3 starved)	N/A	geminin-GFP	Amine labeling	N/A
1841	19.6342		1.42141	68.3829		pass	20220902	Rep 4	FL5.12	Quiescent (IL-3 starved)	N/A	geminin-GFP	Amine labeling	N/A
1842	19.5411		1.13712	63.103		pass	20220902	Rep 4	FL5.12	Quiescent (IL-3 starved)	N/A	geminin-GFP	Amine labeling	N/A
1843	21.963		1.61093	66.367		pass	20220902	Rep 4	FL5.12	Quiescent (IL-3 starved)	N/A	geminin-GFP	Amine labeling	N/A
1844	19.1706		0.947604	38.4314		pass	20220902	Rep 4	FL5.12	Quiescent (IL-3 starved)	N/A	geminin-GFP	Amine labeling	N/A
1845	30.6351		2.11632	70.6869		no	20220902	Rep 4	FL5.12	Quiescent (IL-3 starved)	N/A	geminin-GFP	Amine labeling	N/A
1846	17.2525		2.8744	45.3433		pass	20220902	Rep 4	FL5.12	Quiescent (IL-3 starved)	N/A	geminin-GFP	Amine labeling	N/A
1847	19.9809		2.90599	89.4386		no	20220902	Rep 4	FL5.12	Quiescent (IL-3 starved)	N/A	geminin-GFP	Amine labeling	N/A
1848	18.665		0.663323	48.7992		pass	20220902	Rep 4	FL5.12	Quiescent (IL-3 starved)	N/A	geminin-GFP	Amine labeling	N/A
1849	20.0793		1.86362	64.351		pass	20220902	Rep 4	FL5.12	Quiescent (IL-3 starved)	N/A	geminin-GFP	Amine labeling	N/A
1850	19.0819		1.89521	63.007		pass	20220902	Rep 4	FL5.12	Quiescent (IL-3 starved)	N/A	geminin-GFP	Amine labeling	N/A
1851	20.4387		1.26347	61.983		pass	20220902	Rep 4	FL5.12	Quiescent (IL-3 starved)	N/A	geminin-GFP	Amine labeling	N/A
1852	19.3946		1.98997	59.9031		pass	20220902	Rep 4	FL5.12	Quiescent (IL-3 starved)	N/A	geminin-GFP	Amine labeling	N/A
1853	16.5352		1.54775	335.547		no	20220902	Rep 4	FL5.12	Quiescent (IL-3 starved)	N/A	geminin-GFP	Amine labeling	N/A
1854	28.9397		2.24266	56.0311		no	20220902	Rep 4	FL5.12	Quiescent (IL-3 starved)	N/A	geminin-GFP	Amine labeling	N/A
1855	31.7818		2.49536	105.566		no	20220902	Rep 4	FL5.12	Quiescent (IL-3 starved)	N/A	geminin-GFP	Amine labeling	N/A
1856	16.6983		2.17949	46.8793		pass	20220902	Rep 4	FL5.12	Quiescent (IL-3 starved)	N/A	geminin-GFP	Amine labeling	N/A
1857	17.9637		1.45299	59.7751		pass	20220902	Rep 4	FL5.12	Quiescent (IL-3 starved)	N/A	geminin-GFP	Amine labeling	N/A
1858	32.1592		77.135	78.7508		no	20220902	Rep 4	FL5.12	Quiescent (IL-3 starved)	N/A	geminin-GFP	Amine labeling	N/A
1	256.741		93.4969	32.1595		no	20230320	Rep 1	THP-1	Senescent (Palbociclib treated)	N/A	geminin-GFP	Amine labeling	N/A
2	167.122		2.59012	14.8958		pass	20230320	Rep 1	THP-1	Senescent (Palbociclib treated)	N/A	geminin-GFP	Amine labeling	N/A
3	165.973		2.4006	286.556		no	20230320	Rep 1	THP-1	Senescent (Palbociclib treated)	N/A	geminin-GFP	Amine labeling	N/A
4	147.504		2.65329	19.1357		pass	20230320	Rep 1	THP-1	Senescent (Palbociclib treated)	N/A	geminin-GFP	Amine labeling	N/A
5	102.38		2.11632	11.3438		pass	20230320	Rep 1	THP-1	Senescent (Palbociclib treated)	N/A	geminin-GFP	Amine labeling	N/A
6	125.326		4.04311	12.9598		pass	20230320	Rep 1	THP-1	Senescent (Palbociclib treated)	N/A	geminin-GFP	Amine labeling	N/A
7	181.395		3.3482	12.8318		pass	20230320	Rep 1	THP-1	Senescent (Palbociclib treated)	N/A	geminin-GFP	Amine labeling	N/A
8	119.315		2.02156	9.19986		pass	20230320	Rep 1	THP-1	Senescent (Palbociclib treated)	N/A	geminin-GFP	Amine labeling	N/A
9	106.807		2.33742	9.37585		pass	20230320	Rep 1	THP-1	Senescent (Palbociclib treated)	N/A	geminin-GFP	Amine labeling	N/A
10	122.704		1.70569	10.5278		pass	20230320	Rep 1	THP-1	Senescent (Palbociclib treated)	N/A	geminin-GFP	Amine labeling	N/A
11	270.803		2.30584	20.9917		pass	20230320	Rep 1	THP-1	Senescent (Palbociclib treated)	N/A	geminin-GFP	Amine labeling	N/A
12	138.469		2.29004	12.7358		pass	20230320	Rep 1	THP-1	Senescent (Palbociclib treated)	N/A	geminin-GFP	Amine labeling	N/A
13	143.504		2.68488	10.6558		pass	20230320	Rep 1	THP-1	Senescent (Palbociclib treated)	N/A	geminin-GFP	Amine labeling	N/A
14	89.7256		2.74805	7.64788		pass	20230320	Rep 1	THP-1	Senescent (Palbociclib treated)	N/A	geminin-GFP	Amine labeling	N/A
15	155.242		1.73727	11.6158		pass	20230320	Rep 1	THP-1	Senescent (Palbociclib treated)	N/A	geminin-GFP	Amine labeling	N/A
16	172.35		2.11632	15.4558		pass	20230320	Rep 1	THP-1	Senescent (Palbociclib treated)	N/A	geminin-GFP	Amine labeling	N/A
17	172.936		2.52694	21.3117		pass	20230320	Rep 1	THP-1	Senescent (Palbociclib treated)	N/A	geminin-GFP	Amine labeling	N/A
18	124.641		4.39057	13.0398		pass	20230320	Rep 1	THP-1	Senescent (Palbociclib treated)	N/A	geminin-GFP	Amine labeling	N/A
19	174.861		3.88518	16.3997		pass	20230320	Rep 1	THP-1	Senescent (Palbociclib treated)	N/A	geminin-GFP	Amine labeling	N/A
20	15.2323		4.21684	128.542		no	20230320	Rep 1	THP-1	Senescent (Palbociclib treated)	N/A	geminin-GFP	Amine labeling	N/A
21	280.173		3.75883	16.5437		no	20230320	Rep 1	THP-1	Senescent (Palbociclib treated)	N/A	geminin-GFP	Amine labeling	N/A
22	141.527		2.49536	24.2236		pass	20230320	Rep 1	THP-1	Senescent (Palbociclib treated)	N/A	geminin-GFP	Amine labeling	N/A
23	14.8278		1.86362	138.526		no	20230320	Rep 1	THP-1	Senescent (Palbociclib treated)	N/A	geminin-GFP	Amine labeling	N/A
24	23.2986		1.83203	287.708		no	20230320	Rep 1	THP-1	Senescent (Palbociclib treated)	N/A	geminin-GFP	Amine labeling	N/A
25	89.1174		1.83203	7.51988		pass	20230320	Rep 1	THP-1	Senescent (Palbociclib treated)	N/A	geminin-GFP	Amine labeling	N/A
26	92.4765		4.61167	9.82385		pass	20230320	Rep 1	THP-1	Senescent (Palbociclib treated)	N/A	geminin-GFP	Amine labeling	N/A
27	159.195		2.77964	16.5437		pass	20230320	Rep 1	THP-1	Senescent (Palbociclib treated)	N/A	geminin-GFP	Amine labeling	N/A
28	130.851		2.43218	10.6558		pass	20230320	Rep 1	THP-1	Senescent (Palbociclib treated)	N/A	geminin-GFP	Amine labeling	N/A
29	150.484		4.95913	8.12787		pass	20230320	Rep 1	THP-1	Senescent (Palbociclib treated)	N/A	geminin-GFP	Amine labeling	N/A
30	129.947		12.9506	17.7917		no	20230320	Rep 1	THP-1	Senescent (Palbociclib treated)	N/A	geminin-GFP	Amine labeling	N/A
31	103.952		2.27425	12.7678		pass	20230320	Rep 1	THP-1	Senescent (Palbociclib treated)	N/A	geminin-GFP	Amine labeling	N/A
32	137.947		2.68488	17.5997		pass	20230320	Rep 1	THP-1	Senescent (Palbociclib treated)	N/A	geminin-GFP	Amine labeling	N/A
33	331.248		4.20104	31.3115		no	20230320	Rep 1	THP-1	Senescent (Palbociclib treated)	N/A	geminin-GFP	Amine labeling	N/A
34	11.5615		3.47455	50.8952		no	20230320	Rep 1	THP-1	Senescent (Palbociclib treated)	N/A	geminin-GFP	Amine labeling	N/A
35	31.4548		5.275	329.307		no	20230320	Rep 1	THP-1	Senescent (Palbociclib treated)	N/A	geminin-GFP	Amine labeling	N/A
36	143.413		2.21108	16.0637		pass	20230320	Rep 1	THP-1	Senescent (Palbociclib treated)	N/A	geminin-GFP	Amine labeling	N/A
37	162.659		3.00075	20.0957		pass	20230320	Rep 1	THP-1	Senescent (Palbociclib treated)	N/A	geminin-GFP	Amine labeling	N/A
38	4.0989		2.1479	24.2236		no	20230320	Rep 1	THP-1	Senescent (Palbociclib treated)	N/A	geminin-GFP	Amine labeling	N/A
39	90.1324		1.84783	8.86386		pass	20230320	Rep 1	THP-1	Senescent (Palbociclib treated)	N/A	geminin-GFP	Amine labeling	N/A
40	206.649		17.3727	20.6077		no	20230320	Rep 1	THP-1	Senescent (Palbociclib treated)	N/A	geminin-GFP	Amine labeling	N/A
41	288.347		47.2223	24.6076		no	20230320	Rep 1	THP-1	Senescent (Palbociclib treated)	N/A	geminin-GFP	Amine labeling	N/A
42	155.767		3.47455	12.4478		pass	20230320	Rep 1	THP-1	Senescent (Palbociclib treated)	N/A	geminin-GFP	Amine labeling	N/A
43	78.9059		62.6998	11.0718		no	20230320	Rep 1	THP-1	Senescent (Palbociclib treated)	N/A	geminin-GFP	Amine labeling	N/A
44	176.279		1.6741	20.5117		pass	20230320	Rep 1	THP-1	Senescent (Palbociclib treated)	N/A	geminin-GFP	Amine labeling	N/A
45	155.77		2.27425	8.92786		pass	20230320	Rep 1	THP-1	Senescent (Palbociclib treated)	N/A	geminin-GFP	Amine labeling	N/A
46	7.22348		1.89521	8.83186		no	20230320	Rep 1	THP-1	Senescent (Palbociclib treated)	N/A	geminin-GFP	Amine labeling	N/A
47	133.129		1.64251	10.3998		pass	20230320	Rep 1	THP-1	Senescent (Palbociclib treated)	N/A	geminin-GFP	Amine labeling	N/A
48	59.2733		2.24266	5.69591		pass	20230320	Rep 1	THP-1	Senescent (Palbociclib treated)	N/A	geminin-GFP	Amine labeling	N/A
49	145.549		3.44296	15.9358		pass	20230320	Rep 1	THP-1	Senescent (Palbociclib treated)	N/A	geminin-GFP	Amine labeling	N/A
50	7.21662		1.98997	99.3584		no	20230320	Rep 1	THP-1	Senescent (Palbociclib treated)	N/A	geminin-GFP	Amine labeling	N/A
51	102.216		1.10554	7.61588		pass	20230320	Rep 1	THP-1	Senescent (Palbociclib treated)	N/A	geminin-GFP	Amine labeling	N/A
52	5.5094		6.04887	62.015		no	20230320	Rep 1	THP-1	Senescent (Palbociclib treated)	N/A	geminin-GFP	Amine labeling	N/A
53	97.3296		1.95838	8.70386		pass	20230320	Rep 1	THP-1	Senescent (Palbociclib treated)	N/A	geminin-GFP	Amine labeling	N/A
54	70.9303		2.11632	7.27989		pass	20230320	Rep 1	THP-1	Senescent (Palbociclib treated)	N/A	geminin-GFP	Amine labeling	N/A
55	139.7		3.50613	15.0718		pass	20230320	Rep 1	THP-1	Senescent (Palbociclib treated)	N/A	geminin-GFP	Amine labeling	N/A
56	139.439		3.63248	12.6078		pass	20230320	Rep 1	THP-1	Senescent (Palbociclib treated)	N/A	geminin-GFP	Amine labeling	N/A
57	136.029		2.00576	17.6957		pass	20230320	Rep 1	THP-1	Senescent (Palbociclib treated)	N/A	geminin-GFP	Amine labeling	N/A
58	148.85		1.89521	15.7118		pass	20230320	Rep 1	THP-1	Senescent (Palbociclib treated)	N/A	geminin-GFP	Amine labeling	N/A
59	143.648		2.24266	12.4958		pass	20230320	Rep 1	THP-1	Senescent (Palbociclib treated)	N/A	geminin-GFP	Amine labeling	N/A
60	155.556		3.19027	9.82385		pass	20230320	Rep 1	THP-1	Senescent (Palbociclib treated)	N/A	geminin-GFP	Amine labeling	N/A
61	166.347		7.97567	16.0957		no	20230320	Rep 1	THP-1	Senescent (Palbociclib treated)	N/A	geminin-GFP	Amine labeling	N/A
62	126.384		3.3482	8.65586		pass	20230320	Rep 1	THP-1	Senescent (Palbociclib treated)	N/A	geminin-GFP	Amine labeling	N/A
63	164.513		2.21108	17.2317		pass	20230320	Rep 1	THP-1	Senescent (Palbociclib treated)	N/A	geminin-GFP	Amine labeling	N/A
64	115.688		2.24266	10.9758		pass	20230320	Rep 1	THP-1	Senescent (Palbociclib treated)	N/A	geminin-GFP	Amine labeling	N/A
65	146.849		3.09551	13.8878		pass	20230320	Rep 1	THP-1	Senescent (Palbociclib treated)	N/A	geminin-GFP	Amine labeling	N/A
66	137.084		2.74805	15.0078		pass	20230320	Rep 1	THP-1	Senescent (Palbociclib treated)	N/A	geminin-GFP	Amine labeling	N/A
67	165.67		2.71646	17.0237		pass	20230320	Rep 1	THP-1	Senescent (Palbociclib treated)	N/A	geminin-GFP	Amine labeling	N/A
68	53.8528		3.12709	27.6156		no	20230320	Rep 1	THP-1	Senescent (Palbociclib treated)	N/A	geminin-GFP	Amine labeling	N/A
69	160.55		2.96916	19.4557		pass	20230320	Rep 1	THP-1	Senescent (Palbociclib treated)	N/A	geminin-GFP	Amine labeling	N/A
70	128.283		1.83203	14.5278		pass	20230320	Rep 1	THP-1	Senescent (Palbociclib treated)	N/A	geminin-GFP	Amine labeling	N/A
71	147.315		2.24266	12.8478		pass	20230320	Rep 1	THP-1	Senescent (Palbociclib treated)	N/A	geminin-GFP	Amine labeling	N/A
72	130.955		3.28503	9.35985		pass	20230320	Rep 1	THP-1	Senescent (Palbociclib treated)	N/A	geminin-GFP	Amine labeling	N/A
73	133.332		2.33742	12.9918		pass	20230320	Rep 1	THP-1	Senescent (Palbociclib treated)	N/A	geminin-GFP	Amine labeling	N/A
74	134.052		1.35823	15.8718		pass	20230320	Rep 1	THP-1	Senescent (Palbociclib treated)	N/A	geminin-GFP	Amine labeling	N/A
75	146.615		3.03233	16.3197		pass	20230320	Rep 1	THP-1	Senescent (Palbociclib treated)	N/A	geminin-GFP	Amine labeling	N/A
76	95.3577		11.9714	9.31185		no	20230320	Rep 1	THP-1	Senescent (Palbociclib treated)	N/A	geminin-GFP	Amine labeling	N/A
77	172.465		2.17949	19.4237		pass	20230320	Rep 1	THP-1	Senescent (Palbociclib treated)	N/A	geminin-GFP	Amine labeling	N/A
78	145.25		2.24266	10.4318		pass	20230320	Rep 1	THP-1	Senescent (Palbociclib treated)	N/A	geminin-GFP	Amine labeling	N/A
79	112.344		3.3482	10.4798		pass	20230320	Rep 1	THP-1	Senescent (Palbociclib treated)	N/A	geminin-GFP	Amine labeling	N/A
80	28.3574		2.1479	162.173		no	20230320	Rep 1	THP-1	Senescent (Palbociclib treated)	N/A	geminin-GFP	Amine labeling	N/A
81	22.6595		4.23263	12.3518		no	20230320	Rep 1	THP-1	Senescent (Palbociclib treated)	N/A	geminin-GFP	Amine labeling	N/A
82	167.261		11.5924	11.2638		no	20230320	Rep 1	THP-1	Senescent (Palbociclib treated)	N/A	geminin-GFP	Amine labeling	N/A
83	49.833		1.26347	4.70393		pass	20230320	Rep 1	THP-1	Senescent (Palbociclib treated)	N/A	geminin-GFP	Amine labeling	N/A
84	196.968		10.7711	20.1917		no	20230320	Rep 1	THP-1	Senescent (Palbociclib treated)	N/A	geminin-GFP	Amine labeling	N/A
85	144.005		2.68488	21.5677		pass	20230320	Rep 1	THP-1	Senescent (Palbociclib treated)	N/A	geminin-GFP	Amine labeling	N/A
86	146.321		4.0747	14.2398		pass	20230320	Rep 1	THP-1	Senescent (Palbociclib treated)	N/A	geminin-GFP	Amine labeling	N/A
87	136.286		2.05314	18.6877		pass	20230320	Rep 1	THP-1	Senescent (Palbociclib treated)	N/A	geminin-GFP	Amine labeling	N/A
88	9.64505		0.600149	2.55996		no	20230320	Rep 1	THP-1	Senescent (Palbociclib treated)	N/A	geminin-GFP	Amine labeling	N/A
89	95.2809		2.1479	11.5518		pass	20230320	Rep 1	THP-1	Senescent (Palbociclib treated)	N/A	geminin-GFP	Amine labeling	N/A
90	122.387		2.02156	13.6158		pass	20230320	Rep 1	THP-1	Senescent (Palbociclib treated)	N/A	geminin-GFP	Amine labeling	N/A
91	108.625		36.1037	9.24786		no	20230320	Rep 1	THP-1	Senescent (Palbociclib treated)	N/A	geminin-GFP	Amine labeling	N/A
92	136.234		2.49536	14.4958		pass	20230320	Rep 1	THP-1	Senescent (Palbociclib treated)	N/A	geminin-GFP	Amine labeling	N/A
93	140.565		3.28503	14.3998		pass	20230320	Rep 1	THP-1	Senescent (Palbociclib treated)	N/A	geminin-GFP	Amine labeling	N/A
94	66.0789		1.76886	6.81589		pass	20230320	Rep 1	THP-1	Senescent (Palbociclib treated)	N/A	geminin-GFP	Amine labeling	N/A
95	75.7087		3.06392	6.91189		pass	20230320	Rep 1	THP-1	Senescent (Palbociclib treated)	N/A	geminin-GFP	Amine labeling	N/A
96	78.5279		3.53772	12.9918		pass	20230320	Rep 1	THP-1	Senescent (Palbociclib treated)	N/A	geminin-GFP	Amine labeling	N/A
97	76.0407		1.98997	7.48788		pass	20230320	Rep 1	THP-1	Senescent (Palbociclib treated)	N/A	geminin-GFP	Amine labeling	N/A
98	117.618		2.71646	14.3678		pass	20230320	Rep 1	THP-1	Senescent (Palbociclib treated)	N/A	geminin-GFP	Amine labeling	N/A
99	26.973		2.05314	264.7		no	20230320	Rep 1	THP-1	Senescent (Palbociclib treated)	N/A	geminin-GFP	Amine labeling	N/A
100	202.037		10.9606	17.7917		no	20230320	Rep 1	THP-1	Senescent (Palbociclib treated)	N/A	geminin-GFP	Amine labeling	N/A
101	101.955		2.11632	15.3278		pass	20230320	Rep 1	THP-1	Senescent (Palbociclib treated)	N/A	geminin-GFP	Amine labeling	N/A
102	95.5761		3.79042	9.11986		pass	20230320	Rep 1	THP-1	Senescent (Palbociclib treated)	N/A	geminin-GFP	Amine labeling	N/A
103	137.21		1.16871	10.5598		pass	20230320	Rep 1	THP-1	Senescent (Palbociclib treated)	N/A	geminin-GFP	Amine labeling	N/A
104	26.6415		1.89521	182.909		no	20230320	Rep 1	THP-1	Senescent (Palbociclib treated)	N/A	geminin-GFP	Amine labeling	N/A
105	81.5892		2.21108	8.54387		pass	20230320	Rep 1	THP-1	Senescent (Palbociclib treated)	N/A	geminin-GFP	Amine labeling	N/A
106	212.75		2.17949	17.1197		pass	20230320	Rep 1	THP-1	Senescent (Palbociclib treated)	N/A	geminin-GFP	Amine labeling	N/A
107	139.044		2.02156	12.1598		pass	20230320	Rep 1	THP-1	Senescent (Palbociclib treated)	N/A	geminin-GFP	Amine labeling	N/A
108	81.9278		15.6986	7.16789		no	20230320	Rep 1	THP-1	Senescent (Palbociclib treated)	N/A	geminin-GFP	Amine labeling	N/A
109	139.538		3.19027	5.66391		no	20230320	Rep 1	THP-1	Senescent (Palbociclib treated)	N/A	geminin-GFP	Amine labeling	N/A
110	117.228		109.638	13.8878		no	20230320	Rep 1	THP-1	Senescent (Palbociclib treated)	N/A	geminin-GFP	Amine labeling	N/A
111	85.1668		6.15943	10.8638		no	20230320	Rep 1	THP-1	Senescent (Palbociclib treated)	N/A	geminin-GFP	Amine labeling	N/A
112	113.593		3.75883	14.6238		pass	20230320	Rep 1	THP-1	Senescent (Palbociclib treated)	N/A	geminin-GFP	Amine labeling	N/A
113	43.4566		1.86362	7.99988		no	20230320	Rep 1	THP-1	Senescent (Palbociclib treated)	N/A	geminin-GFP	Amine labeling	N/A
114	20.1992		1.76886	5.40792		no	20230320	Rep 1	THP-1	Senescent (Palbociclib treated)	N/A	geminin-GFP	Amine labeling	N/A
115	97.7059		2.4006	10.2398		pass	20230320	Rep 1	THP-1	Senescent (Palbociclib treated)	N/A	geminin-GFP	Amine labeling	N/A
116	178.797		2.71646	13.5998		pass	20230320	Rep 1	THP-1	Senescent (Palbociclib treated)	N/A	geminin-GFP	Amine labeling	N/A
117	181.637		3.00075	25.0396		pass	20230320	Rep 1	THP-1	Senescent (Palbociclib treated)	N/A	geminin-GFP	Amine labeling	N/A
118	71.4617		15.0669	19.3597		no	20230320	Rep 1	THP-1	Senescent (Palbociclib treated)	N/A	geminin-GFP	Amine labeling	N/A
119	175.871		11.6871	22.9916		no	20230320	Rep 1	THP-1	Senescent (Palbociclib treated)	N/A	geminin-GFP	Amine labeling	N/A
120	158.941		2.02156	16.2717		pass	20230320	Rep 1	THP-1	Senescent (Palbociclib treated)	N/A	geminin-GFP	Amine labeling	N/A
121	115.766		44.6637	14.0798		no	20230320	Rep 1	THP-1	Senescent (Palbociclib treated)	N/A	geminin-GFP	Amine labeling	N/A
122	133.815		8.02305	9.53585		no	20230320	Rep 1	THP-1	Senescent (Palbociclib treated)	N/A	geminin-GFP	Amine labeling	N/A
123	139.083		2.1479	10.7838		pass	20230320	Rep 1	THP-1	Senescent (Palbociclib treated)	N/A	geminin-GFP	Amine labeling	N/A
124	155.745		2.27425	15.8718		pass	20230320	Rep 1	THP-1	Senescent (Palbociclib treated)	N/A	geminin-GFP	Amine labeling	N/A
125	162.105		2.71646	15.3598		pass	20230320	Rep 1	THP-1	Senescent (Palbociclib treated)	N/A	geminin-GFP	Amine labeling	N/A
126	3.47266		1.38982	32.9915		no	20230320	Rep 1	THP-1	Senescent (Palbociclib treated)	N/A	geminin-GFP	Amine labeling	N/A
127	123.632		2.43218	12.9918		pass	20230320	Rep 1	THP-1	Senescent (Palbociclib treated)	N/A	geminin-GFP	Amine labeling	N/A
128	48.7453		2.84281	513.8		no	20230320	Rep 1	THP-1	Senescent (Palbociclib treated)	N/A	geminin-GFP	Amine labeling	N/A
129	88.4279		1.07395	7.83988		pass	20230320	Rep 1	THP-1	Senescent (Palbociclib treated)	N/A	geminin-GFP	Amine labeling	N/A
130	137.249		2.68488	11.9358		pass	20230320	Rep 1	THP-1	Senescent (Palbociclib treated)	N/A	geminin-GFP	Amine labeling	N/A
131	104.885		1.61093	10.1438		pass	20230320	Rep 1	THP-1	Senescent (Palbociclib treated)	N/A	geminin-GFP	Amine labeling	N/A
132	99.226		2.11632	8.30387		pass	20230320	Rep 1	THP-1	Senescent (Palbociclib treated)	N/A	geminin-GFP	Amine labeling	N/A
133	99.4818		37.5883	44.7033		no	20230320	Rep 1	THP-1	Senescent (Palbociclib treated)	N/A	geminin-GFP	Amine labeling	N/A
134	73.8605		1.57934	6.01591		pass	20230320	Rep 1	THP-1	Senescent (Palbociclib treated)	N/A	geminin-GFP	Amine labeling	N/A
135	132.237		5.275	11.4878		no	20230320	Rep 1	THP-1	Senescent (Palbociclib treated)	N/A	geminin-GFP	Amine labeling	N/A
136	18.7352		1.45299	5.69591		no	20230320	Rep 1	THP-1	Senescent (Palbociclib treated)	N/A	geminin-GFP	Amine labeling	N/A
137	92.984		1.6741	8.70386		pass	20230320	Rep 1	THP-1	Senescent (Palbociclib treated)	N/A	geminin-GFP	Amine labeling	N/A
138	100.192		2.24266	10.0958		pass	20230320	Rep 1	THP-1	Senescent (Palbociclib treated)	N/A	geminin-GFP	Amine labeling	N/A
139	349.703		1.51617	18.8317		no	20230320	Rep 1	THP-1	Senescent (Palbociclib treated)	N/A	geminin-GFP	Amine labeling	N/A
140	105.182		1.89521	11.4878		pass	20230320	Rep 1	THP-1	Senescent (Palbociclib treated)	N/A	geminin-GFP	Amine labeling	N/A
141	55.1211		1.95838	9.43985		pass	20230320	Rep 1	THP-1	Senescent (Palbociclib treated)	N/A	geminin-GFP	Amine labeling	N/A
142	65.0019		1.98997	4.73593		pass	20230320	Rep 1	THP-1	Senescent (Palbociclib treated)	N/A	geminin-GFP	Amine labeling	N/A
143	82.7064		2.05314	29.8875		no	20230320	Rep 1	THP-1	Senescent (Palbociclib treated)	N/A	geminin-GFP	Amine labeling	N/A
144	143.786		91.3332	13.9998		no	20230320	Rep 1	THP-1	Senescent (Palbociclib treated)	N/A	geminin-GFP	Amine labeling	N/A
145	162.814		1.54775	13.8878		pass	20230320	Rep 1	THP-1	Senescent (Palbociclib treated)	N/A	geminin-GFP	Amine labeling	N/A
146	13.1477		2.1479	68.1269		no	20230320	Rep 1	THP-1	Senescent (Palbociclib treated)	N/A	geminin-GFP	Amine labeling	N/A
147	111.087		7.83353	11.5038		no	20230320	Rep 1	THP-1	Senescent (Palbociclib treated)	N/A	geminin-GFP	Amine labeling	N/A
148	166.8		1.80045	18.1757		pass	20230320	Rep 1	THP-1	Senescent (Palbociclib treated)	N/A	geminin-GFP	Amine labeling	N/A
149	100.432		1.73727	6.75189		pass	20230320	Rep 1	THP-1	Senescent (Palbociclib treated)	N/A	geminin-GFP	Amine labeling	N/A
150	146.282		2.33742	32.6235		no	20230320	Rep 1	THP-1	Senescent (Palbociclib treated)	N/A	geminin-GFP	Amine labeling	N/A
151	12.2739		2.24266	64.063		no	20230320	Rep 1	THP-1	Senescent (Palbociclib treated)	N/A	geminin-GFP	Amine labeling	N/A
152	8.81284		1.95838	4.41593		no	20230320	Rep 1	THP-1	Senescent (Palbociclib treated)	N/A	geminin-GFP	Amine labeling	N/A
153	121.493		1.73727	9.11986		pass	20230320	Rep 1	THP-1	Senescent (Palbociclib treated)	N/A	geminin-GFP	Amine labeling	N/A
154	65.8145		1.57934	6.4159		pass	20230320	Rep 1	THP-1	Senescent (Palbociclib treated)	N/A	geminin-GFP	Amine labeling	N/A
155	36.6402		2.96916	383.386		no	20230320	Rep 1	THP-1	Senescent (Palbociclib treated)	N/A	geminin-GFP	Amine labeling	N/A
156	107.392		2.59012	10.5918		pass	20230320	Rep 1	THP-1	Senescent (Palbociclib treated)	N/A	geminin-GFP	Amine labeling	N/A
157	130.209		6.19101	18.0157		no	20230320	Rep 1	THP-1	Senescent (Palbociclib treated)	N/A	geminin-GFP	Amine labeling	N/A
158	132.583		9.91826	41.6633		no	20230320	Rep 1	THP-1	Senescent (Palbociclib treated)	N/A	geminin-GFP	Amine labeling	N/A
159	148.74		2.24266	11.3598		pass	20230320	Rep 1	THP-1	Senescent (Palbociclib treated)	N/A	geminin-GFP	Amine labeling	N/A
160	108.751		2.68488	8.15987		pass	20230320	Rep 1	THP-1	Senescent (Palbociclib treated)	N/A	geminin-GFP	Amine labeling	N/A
161	153.536		13.5823	15.2958		no	20230320	Rep 1	THP-1	Senescent (Palbociclib treated)	N/A	geminin-GFP	Amine labeling	N/A
162	235.438		2.4006	19.6157		pass	20230320	Rep 1	THP-1	Senescent (Palbociclib treated)	N/A	geminin-GFP	Amine labeling	N/A
163	85.2719		4.2958	5.88791		pass	20230320	Rep 1	THP-1	Senescent (Palbociclib treated)	N/A	geminin-GFP	Amine labeling	N/A
164	119.997		17.6886	14.5918		no	20230320	Rep 1	THP-1	Senescent (Palbociclib treated)	N/A	geminin-GFP	Amine labeling	N/A
165	72.4842		2.96916	8.33587		pass	20230320	Rep 1	THP-1	Senescent (Palbociclib treated)	N/A	geminin-GFP	Amine labeling	N/A
166	122.722		1.83203	14.1758		pass	20230320	Rep 1	THP-1	Senescent (Palbociclib treated)	N/A	geminin-GFP	Amine labeling	N/A
167	72.0623		3.28503	13.5358		pass	20230320	Rep 1	THP-1	Senescent (Palbociclib treated)	N/A	geminin-GFP	Amine labeling	N/A
168	119.418		15.7302	12.9918		no	20230320	Rep 1	THP-1	Senescent (Palbociclib treated)	N/A	geminin-GFP	Amine labeling	N/A
169	72.8799		1.38982	7.90388		pass	20230320	Rep 1	THP-1	Senescent (Palbociclib treated)	N/A	geminin-GFP	Amine labeling	N/A
170	109.546		2.4006	8.95986		pass	20230320	Rep 1	THP-1	Senescent (Palbociclib treated)	N/A	geminin-GFP	Amine labeling	N/A
171	98.1729		1.95838	9.18386		pass	20230320	Rep 1	THP-1	Senescent (Palbociclib treated)	N/A	geminin-GFP	Amine labeling	N/A
172	73.4663		2.52694	7.90388		pass	20230320	Rep 1	THP-1	Senescent (Palbociclib treated)	N/A	geminin-GFP	Amine labeling	N/A
173	79.4417		2.4006	17.1517		pass	20230320	Rep 1	THP-1	Senescent (Palbociclib treated)	N/A	geminin-GFP	Amine labeling	N/A
174	62.29		2.05314	7.42388		pass	20230320	Rep 1	THP-1	Senescent (Palbociclib treated)	N/A	geminin-GFP	Amine labeling	N/A
175	64.4549		17.4517	10.1118		no	20230320	Rep 1	THP-1	Senescent (Palbociclib treated)	N/A	geminin-GFP	Amine labeling	N/A
176	126.718		3.36399	11.1998		pass	20230320	Rep 1	THP-1	Senescent (Palbociclib treated)	N/A	geminin-GFP	Amine labeling	N/A
177	269.629		7.04386	28.3516		no	20230320	Rep 1	THP-1	Senescent (Palbociclib treated)	N/A	geminin-GFP	Amine labeling	N/A
178	159.931		15.9829	24.6076		no	20230320	Rep 1	THP-1	Senescent (Palbociclib treated)	N/A	geminin-GFP	Amine labeling	N/A
179	13.0281		1.48458	2.30396		no	20230320	Rep 1	THP-1	Senescent (Palbociclib treated)	N/A	geminin-GFP	Amine labeling	N/A
180	41.747		475.239	8.03187		no	20230320	Rep 1	THP-1	Senescent (Palbociclib treated)	N/A	geminin-GFP	Amine labeling	N/A
181	6.1237		1.73727	54.2712		no	20230320	Rep 1	THP-1	Senescent (Palbociclib treated)	N/A	geminin-GFP	Amine labeling	N/A
182	72.3265		2.36901	9.90385		pass	20230320	Rep 1	THP-1	Senescent (Palbociclib treated)	N/A	geminin-GFP	Amine labeling	N/A
183	68.0799		1.42141	7.95188		pass	20230320	Rep 1	THP-1	Senescent (Palbociclib treated)	N/A	geminin-GFP	Amine labeling	N/A
184	130.853		1.92679	10.3038		pass	20230320	Rep 1	THP-1	Senescent (Palbociclib treated)	N/A	geminin-GFP	Amine labeling	N/A
185	93.0328		2.55853	6.84789		pass	20230320	Rep 1	THP-1	Senescent (Palbociclib treated)	N/A	geminin-GFP	Amine labeling	N/A
186	95.9024		1.73727	10.2718		pass	20230320	Rep 1	THP-1	Senescent (Palbociclib treated)	N/A	geminin-GFP	Amine labeling	N/A
187	71.9873		2.46377	6.4319		pass	20230320	Rep 1	THP-1	Senescent (Palbociclib treated)	N/A	geminin-GFP	Amine labeling	N/A
188	97.707		1.1845	11.1518		pass	20230320	Rep 1	THP-1	Senescent (Palbociclib treated)	N/A	geminin-GFP	Amine labeling	N/A
189	16.291		4.35898	124.382		no	20230320	Rep 1	THP-1	Senescent (Palbociclib treated)	N/A	geminin-GFP	Amine labeling	N/A
190	156.654		3.00075	16.2877		pass	20230320	Rep 1	THP-1	Senescent (Palbociclib treated)	N/A	geminin-GFP	Amine labeling	N/A
191	169.769		3.22185	21.3597		pass	20230320	Rep 1	THP-1	Senescent (Palbociclib treated)	N/A	geminin-GFP	Amine labeling	N/A
192	99.1896		1.32665	8.76786		pass	20230320	Rep 1	THP-1	Senescent (Palbociclib treated)	N/A	geminin-GFP	Amine labeling	N/A
193	187.698		9.31811	14.0478		no	20230320	Rep 1	THP-1	Senescent (Palbociclib treated)	N/A	geminin-GFP	Amine labeling	N/A
194	91.7706		1.83203	11.1678		pass	20230320	Rep 1	THP-1	Senescent (Palbociclib treated)	N/A	geminin-GFP	Amine labeling	N/A
195	133.718		6.9491	12.8318		no	20230320	Rep 1	THP-1	Senescent (Palbociclib treated)	N/A	geminin-GFP	Amine labeling	N/A
196	83.1352		2.08473	9.15186		pass	20230320	Rep 1	THP-1	Senescent (Palbociclib treated)	N/A	geminin-GFP	Amine labeling	N/A
197	132.234		2.05314	11.1998		pass	20230320	Rep 1	THP-1	Senescent (Palbociclib treated)	N/A	geminin-GFP	Amine labeling	N/A
198	184.711		10.8974	18.9117		no	20230320	Rep 1	THP-1	Senescent (Palbociclib treated)	N/A	geminin-GFP	Amine labeling	N/A
199	17.8158		1.76886	4.15993		no	20230320	Rep 1	THP-1	Senescent (Palbociclib treated)	N/A	geminin-GFP	Amine labeling	N/A
200	120.696		1.73727	15.8078		pass	20230320	Rep 1	THP-1	Senescent (Palbociclib treated)	N/A	geminin-GFP	Amine labeling	N/A
201	48.0526		1.48458	7.66388		pass	20230320	Rep 1	THP-1	Senescent (Palbociclib treated)	N/A	geminin-GFP	Amine labeling	N/A
202	49.3879		2.05314	6.01591		pass	20230320	Rep 1	THP-1	Senescent (Palbociclib treated)	N/A	geminin-GFP	Amine labeling	N/A
203	37.3121		1.83203	1.58398		no	20230320	Rep 1	THP-1	Senescent (Palbociclib treated)	N/A	geminin-GFP	Amine labeling	N/A
204	129.765		2.1479	10.1758		pass	20230320	Rep 1	THP-1	Senescent (Palbociclib treated)	N/A	geminin-GFP	Amine labeling	N/A
205	122.072		3.03233	16.6397		pass	20230320	Rep 1	THP-1	Senescent (Palbociclib treated)	N/A	geminin-GFP	Amine labeling	N/A
206	4.64684		1.57934	74.8148		no	20230320	Rep 1	THP-1	Senescent (Palbociclib treated)	N/A	geminin-GFP	Amine labeling	N/A
207	101.261		2.30584	22.4156		pass	20230320	Rep 1	THP-1	Senescent (Palbociclib treated)	N/A	geminin-GFP	Amine labeling	N/A
208	10.7257		2.44798	84.3507		no	20230320	Rep 1	THP-1	Senescent (Palbociclib treated)	N/A	geminin-GFP	Amine labeling	N/A
209	43.9519		3.88518	4.35193		no	20230320	Rep 1	THP-1	Senescent (Palbociclib treated)	N/A	geminin-GFP	Amine labeling	N/A
210	3.73336		1.73727	35.7914		no	20230320	Rep 1	THP-1	Senescent (Palbociclib treated)	N/A	geminin-GFP	Amine labeling	N/A
211	71.5924		1.76886	6.5919		pass	20230320	Rep 1	THP-1	Senescent (Palbociclib treated)	N/A	geminin-GFP	Amine labeling	N/A
212	55.4348		1.89521	8.28787		pass	20230320	Rep 1	THP-1	Senescent (Palbociclib treated)	N/A	geminin-GFP	Amine labeling	N/A
213	32.8676		1.01078	1.88797		no	20230320	Rep 1	THP-1	Senescent (Palbociclib treated)	N/A	geminin-GFP	Amine labeling	N/A
214	148.744		3.41137	14.8478		pass	20230320	Rep 1	THP-1	Senescent (Palbociclib treated)	N/A	geminin-GFP	Amine labeling	N/A
215	149.243		2.52694	14.1758		pass	20230320	Rep 1	THP-1	Senescent (Palbociclib treated)	N/A	geminin-GFP	Amine labeling	N/A
216	66.2871		1.83203	8.79986		pass	20230320	Rep 1	THP-1	Senescent (Palbociclib treated)	N/A	geminin-GFP	Amine labeling	N/A
217	101.331		2.6375	17.7917		pass	20230320	Rep 1	THP-1	Senescent (Palbociclib treated)	N/A	geminin-GFP	Amine labeling	N/A
218	176.022		4.10628	13.1198		pass	20230320	Rep 1	THP-1	Senescent (Palbociclib treated)	N/A	geminin-GFP	Amine labeling	N/A
219	5.4875		1.86362	33.6315		no	20230320	Rep 1	THP-1	Senescent (Palbociclib treated)	N/A	geminin-GFP	Amine labeling	N/A
220	5.15164		3.03233	51.2952		no	20230320	Rep 1	THP-1	Senescent (Palbociclib treated)	N/A	geminin-GFP	Amine labeling	N/A
221	141.974		2.55853	14.0478		pass	20230320	Rep 1	THP-1	Senescent (Palbociclib treated)	N/A	geminin-GFP	Amine labeling	N/A
222	58.8914		2.52694	6.7199		pass	20230320	Rep 1	THP-1	Senescent (Palbociclib treated)	N/A	geminin-GFP	Amine labeling	N/A
223	90.7187		2.74805	8.31987		pass	20230320	Rep 1	THP-1	Senescent (Palbociclib treated)	N/A	geminin-GFP	Amine labeling	N/A
224	68.37		1.83203	8.79986		pass	20230320	Rep 1	THP-1	Senescent (Palbociclib treated)	N/A	geminin-GFP	Amine labeling	N/A
225	70.6554		2.17949	7.39188		pass	20230320	Rep 1	THP-1	Senescent (Palbociclib treated)	N/A	geminin-GFP	Amine labeling	N/A
226	144.69		21.1316	9.85585		no	20230320	Rep 1	THP-1	Senescent (Palbociclib treated)	N/A	geminin-GFP	Amine labeling	N/A
227	123.949		47.2223	16.8797		no	20230320	Rep 1	THP-1	Senescent (Palbociclib treated)	N/A	geminin-GFP	Amine labeling	N/A
228	146.085		2.96916	106.51		no	20230320	Rep 1	THP-1	Senescent (Palbociclib treated)	N/A	geminin-GFP	Amine labeling	N/A
229	128.759		2.4006	10.2398		pass	20230320	Rep 1	THP-1	Senescent (Palbociclib treated)	N/A	geminin-GFP	Amine labeling	N/A
230	116.685		1.70569	6.5599		pass	20230320	Rep 1	THP-1	Senescent (Palbociclib treated)	N/A	geminin-GFP	Amine labeling	N/A
231	94.9972		2.43218	5.88791		pass	20230320	Rep 1	THP-1	Senescent (Palbociclib treated)	N/A	geminin-GFP	Amine labeling	N/A
232	160.524		2.05314	101.39		no	20230320	Rep 1	THP-1	Senescent (Palbociclib treated)	N/A	geminin-GFP	Amine labeling	N/A
233	83.3831		1.32665	6.3679		pass	20230320	Rep 1	THP-1	Senescent (Palbociclib treated)	N/A	geminin-GFP	Amine labeling	N/A
234	60.6105		1.76886	6.6879		pass	20230320	Rep 1	THP-1	Senescent (Palbociclib treated)	N/A	geminin-GFP	Amine labeling	N/A
235	103.804		2.30584	10.7518		pass	20230320	Rep 1	THP-1	Senescent (Palbociclib treated)	N/A	geminin-GFP	Amine labeling	N/A
236	51.9282		1.64251	6.2399		pass	20230320	Rep 1	THP-1	Senescent (Palbociclib treated)	N/A	geminin-GFP	Amine labeling	N/A
237	20.2963		1.76886	7.93588		no	20230320	Rep 1	THP-1	Senescent (Palbociclib treated)	N/A	geminin-GFP	Amine labeling	N/A
238	10.1849		2.71646	54.3991		no	20230320	Rep 1	THP-1	Senescent (Palbociclib treated)	N/A	geminin-GFP	Amine labeling	N/A
239	181.179		12.7611	18.4157		no	20230320	Rep 1	THP-1	Senescent (Palbociclib treated)	N/A	geminin-GFP	Amine labeling	N/A
240	71.2278		3.50613	13.6318		pass	20230320	Rep 1	THP-1	Senescent (Palbociclib treated)	N/A	geminin-GFP	Amine labeling	N/A
241	171.474		2.49536	9.45585		pass	20230320	Rep 1	THP-1	Senescent (Palbociclib treated)	N/A	geminin-GFP	Amine labeling	N/A
242	97.2496		1.42141	7.13589		pass	20230320	Rep 1	THP-1	Senescent (Palbociclib treated)	N/A	geminin-GFP	Amine labeling	N/A
243	81.2216		2.08473	8.11187		pass	20230320	Rep 1	THP-1	Senescent (Palbociclib treated)	N/A	geminin-GFP	Amine labeling	N/A
244	180.182		1.73727	14.0798		pass	20230320	Rep 1	THP-1	Senescent (Palbociclib treated)	N/A	geminin-GFP	Amine labeling	N/A
245	174.433		2.59012	19.6157		pass	20230320	Rep 1	THP-1	Senescent (Palbociclib treated)	N/A	geminin-GFP	Amine labeling	N/A
246	77.7982		2.55853	8.25587		pass	20230320	Rep 1	THP-1	Senescent (Palbociclib treated)	N/A	geminin-GFP	Amine labeling	N/A
247	5.12536		2.08473	55.7111		no	20230320	Rep 1	THP-1	Senescent (Palbociclib treated)	N/A	geminin-GFP	Amine labeling	N/A
248	44.0632		1.72148	5.23192		no	20230320	Rep 1	THP-1	Senescent (Palbociclib treated)	N/A	geminin-GFP	Amine labeling	N/A
249	84.0042		3.09551	53.1832		no	20230320	Rep 1	THP-1	Senescent (Palbociclib treated)	N/A	geminin-GFP	Amine labeling	N/A
250	148.467		3.00075	18.0957		pass	20230320	Rep 1	THP-1	Senescent (Palbociclib treated)	N/A	geminin-GFP	Amine labeling	N/A
251	105.927		2.4006	10.4958		pass	20230320	Rep 1	THP-1	Senescent (Palbociclib treated)	N/A	geminin-GFP	Amine labeling	N/A
252	102.421		16.3462	11.6158		no	20230320	Rep 1	THP-1	Senescent (Palbociclib treated)	N/A	geminin-GFP	Amine labeling	N/A
253	57.3385		3.03233	7.74388		pass	20230320	Rep 1	THP-1	Senescent (Palbociclib treated)	N/A	geminin-GFP	Amine labeling	N/A
254	64.2497		2.24266	7.13589		pass	20230320	Rep 1	THP-1	Senescent (Palbociclib treated)	N/A	geminin-GFP	Amine labeling	N/A
255	6.62591		2.49536	36.3994		no	20230320	Rep 1	THP-1	Senescent (Palbociclib treated)	N/A	geminin-GFP	Amine labeling	N/A
256	7.50342		2.21108	93.3105		no	20230320	Rep 1	THP-1	Senescent (Palbociclib treated)	N/A	geminin-GFP	Amine labeling	N/A
257	9.2602		1.76886	59.5831		no	20230320	Rep 1	THP-1	Senescent (Palbociclib treated)	N/A	geminin-GFP	Amine labeling	N/A
258	99.2025		1.73727	17.5997		pass	20230320	Rep 1	THP-1	Senescent (Palbociclib treated)	N/A	geminin-GFP	Amine labeling	N/A
259	110.168		2.4006	11.1358		pass	20230320	Rep 1	THP-1	Senescent (Palbociclib treated)	N/A	geminin-GFP	Amine labeling	N/A
260	102.478		2.49536	9.13586		pass	20230320	Rep 1	THP-1	Senescent (Palbociclib treated)	N/A	geminin-GFP	Amine labeling	N/A
261	70.8831		1.34244	9.03986		pass	20230320	Rep 1	THP-1	Senescent (Palbociclib treated)	N/A	geminin-GFP	Amine labeling	N/A
262	86.8881		1.80045	8.38387		pass	20230320	Rep 1	THP-1	Senescent (Palbociclib treated)	N/A	geminin-GFP	Amine labeling	N/A
263	148.016		2.49536	18.8157		pass	20230320	Rep 1	THP-1	Senescent (Palbociclib treated)	N/A	geminin-GFP	Amine labeling	N/A
264	162.827		3.44296	12.3518		pass	20230320	Rep 1	THP-1	Senescent (Palbociclib treated)	N/A	geminin-GFP	Amine labeling	N/A
265	46.4924		2.00576	3.80794		no	20230320	Rep 1	THP-1	Senescent (Palbociclib treated)	N/A	geminin-GFP	Amine labeling	N/A
266	66.6717		3.03233	5.47191		pass	20230320	Rep 1	THP-1	Senescent (Palbociclib treated)	N/A	geminin-GFP	Amine labeling	N/A
267	72.3256		2.51115	6.6559		pass	20230320	Rep 1	THP-1	Senescent (Palbociclib treated)	N/A	geminin-GFP	Amine labeling	N/A
268	57.1096		2.1479	5.53591		pass	20230320	Rep 1	THP-1	Senescent (Palbociclib treated)	N/A	geminin-GFP	Amine labeling	N/A
269	86.2888		2.30584	8.76786		pass	20230320	Rep 1	THP-1	Senescent (Palbociclib treated)	N/A	geminin-GFP	Amine labeling	N/A
270	77.2335		2.6217	9.47185		pass	20230320	Rep 1	THP-1	Senescent (Palbociclib treated)	N/A	geminin-GFP	Amine labeling	N/A
271	57.2405		1.73727	7.58388		pass	20230320	Rep 1	THP-1	Senescent (Palbociclib treated)	N/A	geminin-GFP	Amine labeling	N/A
272	51.026		2.93757	10.5278		no	20230320	Rep 1	THP-1	Senescent (Palbociclib treated)	N/A	geminin-GFP	Amine labeling	N/A
273	42.0599		6.75958	6.4959		no	20230320	Rep 1	THP-1	Senescent (Palbociclib treated)	N/A	geminin-GFP	Amine labeling	N/A
274	85.6586		2.65329	4.70393		pass	20230320	Rep 1	THP-1	Senescent (Palbociclib treated)	N/A	geminin-GFP	Amine labeling	N/A
275	82.5179		30.734	9.10386		no	20230320	Rep 1	THP-1	Senescent (Palbociclib treated)	N/A	geminin-GFP	Amine labeling	N/A
276	121.567		2.36901	14.6398		pass	20230320	Rep 1	THP-1	Senescent (Palbociclib treated)	N/A	geminin-GFP	Amine labeling	N/A
277	132.09		1.26347	10.2718		pass	20230320	Rep 1	THP-1	Senescent (Palbociclib treated)	N/A	geminin-GFP	Amine labeling	N/A
278	94.196		2.36901	19.9997		pass	20230320	Rep 1	THP-1	Senescent (Palbociclib treated)	N/A	geminin-GFP	Amine labeling	N/A
279	92.3952		5.96991	10.0478		no	20230320	Rep 1	THP-1	Senescent (Palbociclib treated)	N/A	geminin-GFP	Amine labeling	N/A
280	94.4692		3.25344	27.1676		no	20230320	Rep 1	THP-1	Senescent (Palbociclib treated)	N/A	geminin-GFP	Amine labeling	N/A
281	38.3945		2.08473	6.2079		no	20230320	Rep 1	THP-1	Senescent (Palbociclib treated)	N/A	geminin-GFP	Amine labeling	N/A
282	80.225		1.48458	12.5118		pass	20230320	Rep 1	THP-1	Senescent (Palbociclib treated)	N/A	geminin-GFP	Amine labeling	N/A
283	119.13		2.27425	13.6958		pass	20230320	Rep 1	THP-1	Senescent (Palbociclib treated)	N/A	geminin-GFP	Amine labeling	N/A
284	101.594		3.6009	17.8557		pass	20230320	Rep 1	THP-1	Senescent (Palbociclib treated)	N/A	geminin-GFP	Amine labeling	N/A
285	75.7086		1.37403	7.10389		pass	20230320	Rep 1	THP-1	Senescent (Palbociclib treated)	N/A	geminin-GFP	Amine labeling	N/A
286	68.3572		1.51617	8.44787		pass	20230320	Rep 1	THP-1	Senescent (Palbociclib treated)	N/A	geminin-GFP	Amine labeling	N/A
287	68.4335		2.90599	7.26389		pass	20230320	Rep 1	THP-1	Senescent (Palbociclib treated)	N/A	geminin-GFP	Amine labeling	N/A
288	73.0968		1.89521	4.17593		pass	20230320	Rep 1	THP-1	Senescent (Palbociclib treated)	N/A	geminin-GFP	Amine labeling	N/A
289	17.9183		5.05389	229.82		no	20230320	Rep 1	THP-1	Senescent (Palbociclib treated)	N/A	geminin-GFP	Amine labeling	N/A
290	59.2177		2.41639	8.59187		pass	20230320	Rep 1	THP-1	Senescent (Palbociclib treated)	N/A	geminin-GFP	Amine labeling	N/A
291	60.2897		2.02156	8.25587		pass	20230320	Rep 1	THP-1	Senescent (Palbociclib treated)	N/A	geminin-GFP	Amine labeling	N/A
292	115.545		9.88667	13.2478		no	20230320	Rep 1	THP-1	Senescent (Palbociclib treated)	N/A	geminin-GFP	Amine labeling	N/A
293	48.3569		2.71646	312.811		no	20230320	Rep 1	THP-1	Senescent (Palbociclib treated)	N/A	geminin-GFP	Amine labeling	N/A
294	51.2253		2.33742	5.71191		pass	20230320	Rep 1	THP-1	Senescent (Palbociclib treated)	N/A	geminin-GFP	Amine labeling	N/A
295	54.8347		1.61093	7.29589		pass	20230320	Rep 1	THP-1	Senescent (Palbociclib treated)	N/A	geminin-GFP	Amine labeling	N/A
296	75.374		1.86362	6.5279		pass	20230320	Rep 1	THP-1	Senescent (Palbociclib treated)	N/A	geminin-GFP	Amine labeling	N/A
297	109.516		2.36901	13.7438		pass	20230320	Rep 1	THP-1	Senescent (Palbociclib treated)	N/A	geminin-GFP	Amine labeling	N/A
298	84.5992		2.32163	9.05586		pass	20230320	Rep 1	THP-1	Senescent (Palbociclib treated)	N/A	geminin-GFP	Amine labeling	N/A
299	40.8365		1.57934	2.91195		no	20230320	Rep 1	THP-1	Senescent (Palbociclib treated)	N/A	geminin-GFP	Amine labeling	N/A
300	77.6012		1.76886	10.7198		pass	20230320	Rep 1	THP-1	Senescent (Palbociclib treated)	N/A	geminin-GFP	Amine labeling	N/A
301	72.2538		2.36901	11.4878		pass	20230320	Rep 1	THP-1	Senescent (Palbociclib treated)	N/A	geminin-GFP	Amine labeling	N/A
302	71.7656		2.13211	7.88788		pass	20230320	Rep 1	THP-1	Senescent (Palbociclib treated)	N/A	geminin-GFP	Amine labeling	N/A
303	100.159		2.21108	8.67186		pass	20230320	Rep 1	THP-1	Senescent (Palbociclib treated)	N/A	geminin-GFP	Amine labeling	N/A
304	53.3128		1.76886	7.42388		pass	20230320	Rep 1	THP-1	Senescent (Palbociclib treated)	N/A	geminin-GFP	Amine labeling	N/A
305	55.2714		1.61093	6.5599		pass	20230320	Rep 1	THP-1	Senescent (Palbociclib treated)	N/A	geminin-GFP	Amine labeling	N/A
306	58.8616		1.89521	8.06387		pass	20230320	Rep 1	THP-1	Senescent (Palbociclib treated)	N/A	geminin-GFP	Amine labeling	N/A
307	41.404		2.08473	5.63191		no	20230320	Rep 1	THP-1	Senescent (Palbociclib treated)	N/A	geminin-GFP	Amine labeling	N/A
308	51.3075		1.54775	6.2079		pass	20230320	Rep 1	THP-1	Senescent (Palbociclib treated)	N/A	geminin-GFP	Amine labeling	N/A
309	119.072		19.7891	10.6398		no	20230320	Rep 1	THP-1	Senescent (Palbociclib treated)	N/A	geminin-GFP	Amine labeling	N/A
310	53.4214		2.68488	6.5919		pass	20230320	Rep 1	THP-1	Senescent (Palbociclib treated)	N/A	geminin-GFP	Amine labeling	N/A
311	61.2894		2.46377	5.31192		pass	20230320	Rep 1	THP-1	Senescent (Palbociclib treated)	N/A	geminin-GFP	Amine labeling	N/A
312	78.5906		3.19027	5.91991		pass	20230320	Rep 1	THP-1	Senescent (Palbociclib treated)	N/A	geminin-GFP	Amine labeling	N/A
313	109.118		2.36901	13.5678		pass	20230320	Rep 1	THP-1	Senescent (Palbociclib treated)	N/A	geminin-GFP	Amine labeling	N/A
314	46.9013		1.32665	5.53591		pass	20230320	Rep 1	THP-1	Senescent (Palbociclib treated)	N/A	geminin-GFP	Amine labeling	N/A
315	75.1715		1.76886	8.51187		pass	20230320	Rep 1	THP-1	Senescent (Palbociclib treated)	N/A	geminin-GFP	Amine labeling	N/A
316	221.989		2.24266	18.6717		pass	20230320	Rep 1	THP-1	Senescent (Palbociclib treated)	N/A	geminin-GFP	Amine labeling	N/A
317	102.115		1.70569	12.4798		pass	20230320	Rep 1	THP-1	Senescent (Palbociclib treated)	N/A	geminin-GFP	Amine labeling	N/A
318	72.4805		1.89521	13.9998		pass	20230320	Rep 1	THP-1	Senescent (Palbociclib treated)	N/A	geminin-GFP	Amine labeling	N/A
319	65.304		1.68989	6.81589		pass	20230320	Rep 1	THP-1	Senescent (Palbociclib treated)	N/A	geminin-GFP	Amine labeling	N/A
320	69.5988		1.32665	10.2398		pass	20230320	Rep 1	THP-1	Senescent (Palbociclib treated)	N/A	geminin-GFP	Amine labeling	N/A
321	33.9092		1.64251	6.4639		no	20230320	Rep 1	THP-1	Senescent (Palbociclib treated)	N/A	geminin-GFP	Amine labeling	N/A
322	78.0011		1.86362	12.5118		pass	20230320	Rep 1	THP-1	Senescent (Palbociclib treated)	N/A	geminin-GFP	Amine labeling	N/A
323	61.5633		1.97418	6.5279		pass	20230320	Rep 1	THP-1	Senescent (Palbociclib treated)	N/A	geminin-GFP	Amine labeling	N/A
324	76.4903		2.21108	7.74388		pass	20230320	Rep 1	THP-1	Senescent (Palbociclib treated)	N/A	geminin-GFP	Amine labeling	N/A
325	144.104		1.89521	15.9198		pass	20230320	Rep 1	THP-1	Senescent (Palbociclib treated)	N/A	geminin-GFP	Amine labeling	N/A
326	84.4321		7.04386	9.69585		no	20230320	Rep 1	THP-1	Senescent (Palbociclib treated)	N/A	geminin-GFP	Amine labeling	N/A
327	47.7926		2.1479	7.00789		pass	20230320	Rep 1	THP-1	Senescent (Palbociclib treated)	N/A	geminin-GFP	Amine labeling	N/A
328	46.8508		1.76886	7.71188		pass	20230320	Rep 1	THP-1	Senescent (Palbociclib treated)	N/A	geminin-GFP	Amine labeling	N/A
329	37.091		2.13211	5.85591		no	20230320	Rep 1	THP-1	Senescent (Palbociclib treated)	N/A	geminin-GFP	Amine labeling	N/A
330	110.86		1.73727	12.7678		pass	20230320	Rep 1	THP-1	Senescent (Palbociclib treated)	N/A	geminin-GFP	Amine labeling	N/A
331	137.653		11.2765	13.4718		no	20230320	Rep 1	THP-1	Senescent (Palbociclib treated)	N/A	geminin-GFP	Amine labeling	N/A
332	81.4181		1.61093	7.99988		pass	20230320	Rep 1	THP-1	Senescent (Palbociclib treated)	N/A	geminin-GFP	Amine labeling	N/A
333	24.8209		2.17949	297.371		no	20230320	Rep 1	THP-1	Senescent (Palbociclib treated)	N/A	geminin-GFP	Amine labeling	N/A
334	64.3868		1.84783	7.90388		pass	20230320	Rep 1	THP-1	Senescent (Palbociclib treated)	N/A	geminin-GFP	Amine labeling	N/A
335	67.5786		2.05314	8.99186		pass	20230320	Rep 1	THP-1	Senescent (Palbociclib treated)	N/A	geminin-GFP	Amine labeling	N/A
336	85.7746		2.27425	14.1118		pass	20230320	Rep 1	THP-1	Senescent (Palbociclib treated)	N/A	geminin-GFP	Amine labeling	N/A
337	68.8605		1.83203	6.3199		pass	20230320	Rep 1	THP-1	Senescent (Palbociclib treated)	N/A	geminin-GFP	Amine labeling	N/A
338	128.533		2.27425	17.9197		pass	20230320	Rep 1	THP-1	Senescent (Palbociclib treated)	N/A	geminin-GFP	Amine labeling	N/A
339	57.0877		1.57934	6.4319		pass	20230320	Rep 1	THP-1	Senescent (Palbociclib treated)	N/A	geminin-GFP	Amine labeling	N/A
340	115.496		1.73727	26.3996		no	20230320	Rep 1	THP-1	Senescent (Palbociclib treated)	N/A	geminin-GFP	Amine labeling	N/A
341	75.1821		2.05314	15.6798		pass	20230320	Rep 1	THP-1	Senescent (Palbociclib treated)	N/A	geminin-GFP	Amine labeling	N/A
342	78.5439		1.95838	8.92786		pass	20230320	Rep 1	THP-1	Senescent (Palbociclib treated)	N/A	geminin-GFP	Amine labeling	N/A
343	67.7866		1.92679	11.6798		pass	20230320	Rep 1	THP-1	Senescent (Palbociclib treated)	N/A	geminin-GFP	Amine labeling	N/A
344	47.959		1.98997	4.84792		pass	20230320	Rep 1	THP-1	Senescent (Palbociclib treated)	N/A	geminin-GFP	Amine labeling	N/A
345	36.905		2.4006	4.07994		no	20230320	Rep 1	THP-1	Senescent (Palbociclib treated)	N/A	geminin-GFP	Amine labeling	N/A
346	46.8177		2.22687	6.1919		pass	20230320	Rep 1	THP-1	Senescent (Palbociclib treated)	N/A	geminin-GFP	Amine labeling	N/A
347	70.4324		2.02156	10.4958		pass	20230320	Rep 1	THP-1	Senescent (Palbociclib treated)	N/A	geminin-GFP	Amine labeling	N/A
348	14.9701		1.10554	5.47191		no	20230320	Rep 1	THP-1	Senescent (Palbociclib treated)	N/A	geminin-GFP	Amine labeling	N/A
349	146.346		3.26923	12.7198		pass	20230320	Rep 1	THP-1	Senescent (Palbociclib treated)	N/A	geminin-GFP	Amine labeling	N/A
350	38.646		2.27425	4.73593		no	20230320	Rep 1	THP-1	Senescent (Palbociclib treated)	N/A	geminin-GFP	Amine labeling	N/A
351	66.1601		2.36901	13.9198		pass	20230320	Rep 1	THP-1	Senescent (Palbociclib treated)	N/A	geminin-GFP	Amine labeling	N/A
352	67.8793		1.911	9.72785		pass	20230320	Rep 1	THP-1	Senescent (Palbociclib treated)	N/A	geminin-GFP	Amine labeling	N/A
353	81.7312		2.33742	7.99988		pass	20230320	Rep 1	THP-1	Senescent (Palbociclib treated)	N/A	geminin-GFP	Amine labeling	N/A
354	88.956		3.03233	11.2638		pass	20230320	Rep 1	THP-1	Senescent (Palbociclib treated)	N/A	geminin-GFP	Amine labeling	N/A
355	51.7251		21.9844	8.36787		no	20230320	Rep 1	THP-1	Senescent (Palbociclib treated)	N/A	geminin-GFP	Amine labeling	N/A
356	52.9156		1.98997	4.15993		pass	20230320	Rep 1	THP-1	Senescent (Palbociclib treated)	N/A	geminin-GFP	Amine labeling	N/A
357	113.047		2.84281	13.0238		pass	20230320	Rep 1	THP-1	Senescent (Palbociclib treated)	N/A	geminin-GFP	Amine labeling	N/A
358	101.614		1.64251	13.5518		pass	20230320	Rep 1	THP-1	Senescent (Palbociclib treated)	N/A	geminin-GFP	Amine labeling	N/A
359	51.1082		1.95838	9.42385		pass	20230320	Rep 1	THP-1	Senescent (Palbociclib treated)	N/A	geminin-GFP	Amine labeling	N/A
360	173.613		53.3185	11.4238		no	20230320	Rep 1	THP-1	Senescent (Palbociclib treated)	N/A	geminin-GFP	Amine labeling	N/A
361	76.5598		2.08473	4.89592		pass	20230320	Rep 1	THP-1	Senescent (Palbociclib treated)	N/A	geminin-GFP	Amine labeling	N/A
362	82.7624		2.17949	8.41587		pass	20230320	Rep 1	THP-1	Senescent (Palbociclib treated)	N/A	geminin-GFP	Amine labeling	N/A
363	143.957		3.25344	9.39185		pass	20230320	Rep 1	THP-1	Senescent (Palbociclib treated)	N/A	geminin-GFP	Amine labeling	N/A
364	76.8964		1.57934	16.1597		pass	20230320	Rep 1	THP-1	Senescent (Palbociclib treated)	N/A	geminin-GFP	Amine labeling	N/A
365	98.3312		3.06392	7.53588		pass	20230320	Rep 1	THP-1	Senescent (Palbociclib treated)	N/A	geminin-GFP	Amine labeling	N/A
366	9.17654		3.12709	57.9511		no	20230320	Rep 1	THP-1	Senescent (Palbociclib treated)	N/A	geminin-GFP	Amine labeling	N/A
367	121.673		2.36901	13.3118		pass	20230320	Rep 1	THP-1	Senescent (Palbociclib treated)	N/A	geminin-GFP	Amine labeling	N/A
368	54.6198		1.89521	6.5599		pass	20230320	Rep 1	THP-1	Senescent (Palbociclib treated)	N/A	geminin-GFP	Amine labeling	N/A
369	77.6015		2.11632	15.9038		pass	20230320	Rep 1	THP-1	Senescent (Palbociclib treated)	N/A	geminin-GFP	Amine labeling	N/A
370	116.311		2.6217	12.8318		pass	20230320	Rep 1	THP-1	Senescent (Palbociclib treated)	N/A	geminin-GFP	Amine labeling	N/A
371	117.938		8.52844	11.2478		no	20230320	Rep 1	THP-1	Senescent (Palbociclib treated)	N/A	geminin-GFP	Amine labeling	N/A
372	113.246		12.9506	11.3598		no	20230320	Rep 1	THP-1	Senescent (Palbociclib treated)	N/A	geminin-GFP	Amine labeling	N/A
373	113.949		55.7823	10.6558		no	20230320	Rep 1	THP-1	Senescent (Palbociclib treated)	N/A	geminin-GFP	Amine labeling	N/A
374	80.8881		1.64251	8.36787		pass	20230320	Rep 1	THP-1	Senescent (Palbociclib treated)	N/A	geminin-GFP	Amine labeling	N/A
375	47.1513		2.30584	8.35187		pass	20230320	Rep 1	THP-1	Senescent (Palbociclib treated)	N/A	geminin-GFP	Amine labeling	N/A
376	84.3112		2.68488	9.50385		pass	20230320	Rep 1	THP-1	Senescent (Palbociclib treated)	N/A	geminin-GFP	Amine labeling	N/A
377	21.3101		2.30584	6.04791		no	20230320	Rep 1	THP-1	Senescent (Palbociclib treated)	N/A	geminin-GFP	Amine labeling	N/A
378	70.3675		5.84356	5.34392		no	20230320	Rep 1	THP-1	Senescent (Palbociclib treated)	N/A	geminin-GFP	Amine labeling	N/A
379	131.954		4.48533	10.6238		pass	20230320	Rep 1	THP-1	Senescent (Palbociclib treated)	N/A	geminin-GFP	Amine labeling	N/A
380	176.443		3.00075	15.4558		pass	20230320	Rep 1	THP-1	Senescent (Palbociclib treated)	N/A	geminin-GFP	Amine labeling	N/A
381	59.9726		1.13712	3.23195		no	20230320	Rep 1	THP-1	Senescent (Palbociclib treated)	N/A	geminin-GFP	Amine labeling	N/A
382	52.6087		1.76886	8.47987		pass	20230320	Rep 1	THP-1	Senescent (Palbociclib treated)	N/A	geminin-GFP	Amine labeling	N/A
383	139.797		2.77964	10.2398		pass	20230320	Rep 1	THP-1	Senescent (Palbociclib treated)	N/A	geminin-GFP	Amine labeling	N/A
384	4.51647		1.6741	20.3837		no	20230320	Rep 1	THP-1	Senescent (Palbociclib treated)	N/A	geminin-GFP	Amine labeling	N/A
385	70.7174		2.49536	7.87188		pass	20230320	Rep 1	THP-1	Senescent (Palbociclib treated)	N/A	geminin-GFP	Amine labeling	N/A
386	12.9449		1.54775	97.7585		no	20230320	Rep 1	THP-1	Senescent (Palbociclib treated)	N/A	geminin-GFP	Amine labeling	N/A
387	113.098		6.88592	13.0558		no	20230320	Rep 1	THP-1	Senescent (Palbociclib treated)	N/A	geminin-GFP	Amine labeling	N/A
388	127.538		2.05314	11.9518		pass	20230320	Rep 1	THP-1	Senescent (Palbociclib treated)	N/A	geminin-GFP	Amine labeling	N/A
389	51.2912		2.08473	2.94395		no	20230320	Rep 1	THP-1	Senescent (Palbociclib treated)	N/A	geminin-GFP	Amine labeling	N/A
390	84.012		1.98997	6.3999		pass	20230320	Rep 1	THP-1	Senescent (Palbociclib treated)	N/A	geminin-GFP	Amine labeling	N/A
391	89.0602		2.84281	4.28793		no	20230320	Rep 1	THP-1	Senescent (Palbociclib treated)	N/A	geminin-GFP	Amine labeling	N/A
392	129.466		3.41137	11.8238		pass	20230320	Rep 1	THP-1	Senescent (Palbociclib treated)	N/A	geminin-GFP	Amine labeling	N/A
393	160.246		9.69715	15.1358		no	20230320	Rep 1	THP-1	Senescent (Palbociclib treated)	N/A	geminin-GFP	Amine labeling	N/A
394	55.7461		2.71646	8.41587		pass	20230320	Rep 1	THP-1	Senescent (Palbociclib treated)	N/A	geminin-GFP	Amine labeling	N/A
395	33.4378		1.29506	4.36793		no	20230320	Rep 1	THP-1	Senescent (Palbociclib treated)	N/A	geminin-GFP	Amine labeling	N/A
396	9.46385		1.32665	3.64794		no	20230320	Rep 1	THP-1	Senescent (Palbociclib treated)	N/A	geminin-GFP	Amine labeling	N/A
397	53.8228		2.11632	6.3359		pass	20230320	Rep 1	THP-1	Senescent (Palbociclib treated)	N/A	geminin-GFP	Amine labeling	N/A
398	6.4979		2.93757	33.8555		no	20230320	Rep 1	THP-1	Senescent (Palbociclib treated)	N/A	geminin-GFP	Amine labeling	N/A
399	6.40269		2.02156	84.9907		no	20230320	Rep 1	THP-1	Senescent (Palbociclib treated)	N/A	geminin-GFP	Amine labeling	N/A
400	48.2249		1.07395	10.7838		no	20230320	Rep 1	THP-1	Senescent (Palbociclib treated)	N/A	geminin-GFP	Amine labeling	N/A
401	62.6427		10.7711	14.9758		no	20230320	Rep 1	THP-1	Senescent (Palbociclib treated)	N/A	geminin-GFP	Amine labeling	N/A
402	120.004		1.45299	9.00786		pass	20230320	Rep 1	THP-1	Senescent (Palbociclib treated)	N/A	geminin-GFP	Amine labeling	N/A
403	129.791		7.29655	16.9597		no	20230320	Rep 1	THP-1	Senescent (Palbociclib treated)	N/A	geminin-GFP	Amine labeling	N/A
404	106.574		1.86362	12.7998		pass	20230320	Rep 1	THP-1	Senescent (Palbociclib treated)	N/A	geminin-GFP	Amine labeling	N/A
405	72.9279		1.95838	6.06391		pass	20230320	Rep 1	THP-1	Senescent (Palbociclib treated)	N/A	geminin-GFP	Amine labeling	N/A
406	61.5147		2.02156	8.06387		pass	20230320	Rep 1	THP-1	Senescent (Palbociclib treated)	N/A	geminin-GFP	Amine labeling	N/A
407	66.5815		2.27425	9.40785		pass	20230320	Rep 1	THP-1	Senescent (Palbociclib treated)	N/A	geminin-GFP	Amine labeling	N/A
408	136.498		2.74805	12.2238		pass	20230320	Rep 1	THP-1	Senescent (Palbociclib treated)	N/A	geminin-GFP	Amine labeling	N/A
409	93.8107		1.73727	8.87986		pass	20230320	Rep 1	THP-1	Senescent (Palbociclib treated)	N/A	geminin-GFP	Amine labeling	N/A
410	71.7017		2.4006	8.47987		pass	20230320	Rep 1	THP-1	Senescent (Palbociclib treated)	N/A	geminin-GFP	Amine labeling	N/A
411	29.5858		1.35823	8.19187		no	20230320	Rep 1	THP-1	Senescent (Palbociclib treated)	N/A	geminin-GFP	Amine labeling	N/A
412	54.3821		1.61093	7.23189		pass	20230320	Rep 1	THP-1	Senescent (Palbociclib treated)	N/A	geminin-GFP	Amine labeling	N/A
413	147.969		72.2706	10.9758		no	20230320	Rep 1	THP-1	Senescent (Palbociclib treated)	N/A	geminin-GFP	Amine labeling	N/A
414	107.56		13.5192	10.0158		no	20230320	Rep 1	THP-1	Senescent (Palbociclib treated)	N/A	geminin-GFP	Amine labeling	N/A
415	50.8675		2.30584	13.2158		no	20230320	Rep 1	THP-1	Senescent (Palbociclib treated)	N/A	geminin-GFP	Amine labeling	N/A
416	3.42305		1.57934	2.68796		no	20230320	Rep 1	THP-1	Senescent (Palbociclib treated)	N/A	geminin-GFP	Amine labeling	N/A
417	47.6584		75.6188	7.58388		no	20230320	Rep 1	THP-1	Senescent (Palbociclib treated)	N/A	geminin-GFP	Amine labeling	N/A
418	49.4784		1.73727	1.91997		no	20230320	Rep 1	THP-1	Senescent (Palbociclib treated)	N/A	geminin-GFP	Amine labeling	N/A
419	91.2363		17.3096	10.5598		no	20230320	Rep 1	THP-1	Senescent (Palbociclib treated)	N/A	geminin-GFP	Amine labeling	N/A
420	8.00453		2.36901	32.4475		no	20230320	Rep 1	THP-1	Senescent (Palbociclib treated)	N/A	geminin-GFP	Amine labeling	N/A
421	5.13773		2.6217	27.2956		no	20230320	Rep 1	THP-1	Senescent (Palbociclib treated)	N/A	geminin-GFP	Amine labeling	N/A
422	11.0681		3.36399	6.3679		no	20230320	Rep 1	THP-1	Senescent (Palbociclib treated)	N/A	geminin-GFP	Amine labeling	N/A
423	108.034		2.49536	12.9918		pass	20230320	Rep 1	THP-1	Senescent (Palbociclib treated)	N/A	geminin-GFP	Amine labeling	N/A
424	32.7979		1.57934	4.44793		no	20230320	Rep 1	THP-1	Senescent (Palbociclib treated)	N/A	geminin-GFP	Amine labeling	N/A
425	43.4531		1.38982	3.45595		no	20230320	Rep 1	THP-1	Senescent (Palbociclib treated)	N/A	geminin-GFP	Amine labeling	N/A
426	59.8112		1.97418	7.39188		pass	20230320	Rep 1	THP-1	Senescent (Palbociclib treated)	N/A	geminin-GFP	Amine labeling	N/A
427	76.3062		4.01152	41.7273		no	20230320	Rep 1	THP-1	Senescent (Palbociclib treated)	N/A	geminin-GFP	Amine labeling	N/A
428	61.9746		1.26347	7.90388		pass	20230320	Rep 1	THP-1	Senescent (Palbociclib treated)	N/A	geminin-GFP	Amine labeling	N/A
429	88.3056		3.75883	8.60787		pass	20230320	Rep 1	THP-1	Senescent (Palbociclib treated)	N/A	geminin-GFP	Amine labeling	N/A
430	90.5256		2.24266	7.59988		pass	20230320	Rep 1	THP-1	Senescent (Palbociclib treated)	N/A	geminin-GFP	Amine labeling	N/A
431	7.2826		2.21108	46.5273		no	20230320	Rep 1	THP-1	Senescent (Palbociclib treated)	N/A	geminin-GFP	Amine labeling	N/A
432	80.8892		1.42141	10.3678		pass	20230320	Rep 1	THP-1	Senescent (Palbociclib treated)	N/A	geminin-GFP	Amine labeling	N/A
433	84.1515		2.93757	15.0398		pass	20230320	Rep 1	THP-1	Senescent (Palbociclib treated)	N/A	geminin-GFP	Amine labeling	N/A
434	72.3775		2.46377	9.91985		pass	20230320	Rep 1	THP-1	Senescent (Palbociclib treated)	N/A	geminin-GFP	Amine labeling	N/A
435	157.433		9.3339	17.5197		no	20230320	Rep 1	THP-1	Senescent (Palbociclib treated)	N/A	geminin-GFP	Amine labeling	N/A
436	32.9479		1.86362	6.3039		no	20230320	Rep 1	THP-1	Senescent (Palbociclib treated)	N/A	geminin-GFP	Amine labeling	N/A
437	48.7567		1.73727	3.48795		no	20230320	Rep 1	THP-1	Senescent (Palbociclib treated)	N/A	geminin-GFP	Amine labeling	N/A
438	54.8225		1.86362	11.6478		pass	20230320	Rep 1	THP-1	Senescent (Palbociclib treated)	N/A	geminin-GFP	Amine labeling	N/A
439	7.35699		1.98997	27.9036		no	20230320	Rep 1	THP-1	Senescent (Palbociclib treated)	N/A	geminin-GFP	Amine labeling	N/A
440	67.0576		1.40561	6.87989		pass	20230320	Rep 1	THP-1	Senescent (Palbociclib treated)	N/A	geminin-GFP	Amine labeling	N/A
441	81.9511		2.17949	8.31987		pass	20230320	Rep 1	THP-1	Senescent (Palbociclib treated)	N/A	geminin-GFP	Amine labeling	N/A
442	79.4997		2.77964	9.27985		pass	20230320	Rep 1	THP-1	Senescent (Palbociclib treated)	N/A	geminin-GFP	Amine labeling	N/A
443	45.693		1.57934	7.35989		pass	20230320	Rep 1	THP-1	Senescent (Palbociclib treated)	N/A	geminin-GFP	Amine labeling	N/A
444	66.8573		1.23189	8.35187		pass	20230320	Rep 1	THP-1	Senescent (Palbociclib treated)	N/A	geminin-GFP	Amine labeling	N/A
445	113.896		2.1479	11.5838		pass	20230320	Rep 1	THP-1	Senescent (Palbociclib treated)	N/A	geminin-GFP	Amine labeling	N/A
446	52.2696		1.98997	18.5277		no	20230320	Rep 1	THP-1	Senescent (Palbociclib treated)	N/A	geminin-GFP	Amine labeling	N/A
447	9.26154		1.50037	101.598		no	20230320	Rep 1	THP-1	Senescent (Palbociclib treated)	N/A	geminin-GFP	Amine labeling	N/A
448	44.5949		1.64251	6.87989		no	20230320	Rep 1	THP-1	Senescent (Palbociclib treated)	N/A	geminin-GFP	Amine labeling	N/A
449	66.284		2.1479	11.3918		pass	20230320	Rep 1	THP-1	Senescent (Palbociclib treated)	N/A	geminin-GFP	Amine labeling	N/A
450	66.9636		1.95838	7.99988		pass	20230320	Rep 1	THP-1	Senescent (Palbociclib treated)	N/A	geminin-GFP	Amine labeling	N/A
451	149.308		48.8806	17.6317		no	20230320	Rep 1	THP-1	Senescent (Palbociclib treated)	N/A	geminin-GFP	Amine labeling	N/A
452	39.421		1.83203	8.54387		no	20230320	Rep 1	THP-1	Senescent (Palbociclib treated)	N/A	geminin-GFP	Amine labeling	N/A
453	62.1189		3.03233	9.55185		pass	20230320	Rep 1	THP-1	Senescent (Palbociclib treated)	N/A	geminin-GFP	Amine labeling	N/A
454	43.624		1.83203	5.39192		no	20230320	Rep 1	THP-1	Senescent (Palbociclib treated)	N/A	geminin-GFP	Amine labeling	N/A
455	27.6454		1.95838	163.549		no	20230320	Rep 1	THP-1	Senescent (Palbociclib treated)	N/A	geminin-GFP	Amine labeling	N/A
456	63.0707		3.06392	10.0478		pass	20230320	Rep 1	THP-1	Senescent (Palbociclib treated)	N/A	geminin-GFP	Amine labeling	N/A
457	130.77		11.1343	8.62387		no	20230320	Rep 1	THP-1	Senescent (Palbociclib treated)	N/A	geminin-GFP	Amine labeling	N/A
458	50.1978		1.70569	5.08792		pass	20230320	Rep 1	THP-1	Senescent (Palbociclib treated)	N/A	geminin-GFP	Amine labeling	N/A
459	49.2514		1.70569	7.77588		pass	20230320	Rep 1	THP-1	Senescent (Palbociclib treated)	N/A	geminin-GFP	Amine labeling	N/A
460	56.7374		1.80045	6.3519		pass	20230320	Rep 1	THP-1	Senescent (Palbociclib treated)	N/A	geminin-GFP	Amine labeling	N/A
461	74.7504		2.43218	8.54387		pass	20230320	Rep 1	THP-1	Senescent (Palbociclib treated)	N/A	geminin-GFP	Amine labeling	N/A
462	52.1051		2.81123	7.64788		pass	20230320	Rep 1	THP-1	Senescent (Palbociclib treated)	N/A	geminin-GFP	Amine labeling	N/A
463	52.6718		1.07395	3.16795		no	20230320	Rep 1	THP-1	Senescent (Palbociclib treated)	N/A	geminin-GFP	Amine labeling	N/A
464	50.4513		2.24266	6.6239		pass	20230320	Rep 1	THP-1	Senescent (Palbociclib treated)	N/A	geminin-GFP	Amine labeling	N/A
465	75.5448		1.80045	15.4398		pass	20230320	Rep 1	THP-1	Senescent (Palbociclib treated)	N/A	geminin-GFP	Amine labeling	N/A
466	65.5371		2.21108	9.43985		pass	20230320	Rep 1	THP-1	Senescent (Palbociclib treated)	N/A	geminin-GFP	Amine labeling	N/A
467	157.344		2.3848	26.0156		pass	20230320	Rep 1	THP-1	Senescent (Palbociclib treated)	N/A	geminin-GFP	Amine labeling	N/A
468	41.7258		2.46377	12.9598		no	20230320	Rep 1	THP-1	Senescent (Palbociclib treated)	N/A	geminin-GFP	Amine labeling	N/A
469	6.41703		6.60164	57.3751		no	20230320	Rep 1	THP-1	Senescent (Palbociclib treated)	N/A	geminin-GFP	Amine labeling	N/A
470	29.7716		4.83278	4.99192		no	20230320	Rep 1	THP-1	Senescent (Palbociclib treated)	N/A	geminin-GFP	Amine labeling	N/A
471	41.6806		1.38982	7.35989		no	20230320	Rep 1	THP-1	Senescent (Palbociclib treated)	N/A	geminin-GFP	Amine labeling	N/A
472	96.2636		2.36901	11.4558		pass	20230320	Rep 1	THP-1	Senescent (Palbociclib treated)	N/A	geminin-GFP	Amine labeling	N/A
473	61.9873		2.17949	8.28787		pass	20230320	Rep 1	THP-1	Senescent (Palbociclib treated)	N/A	geminin-GFP	Amine labeling	N/A
474	90.114		2.4006	12.4798		pass	20230320	Rep 1	THP-1	Senescent (Palbociclib treated)	N/A	geminin-GFP	Amine labeling	N/A
475	50.3385		1.70569	9.72785		pass	20230320	Rep 1	THP-1	Senescent (Palbociclib treated)	N/A	geminin-GFP	Amine labeling	N/A
476	70.5814		2.59012	14.8798		pass	20230320	Rep 1	THP-1	Senescent (Palbociclib treated)	N/A	geminin-GFP	Amine labeling	N/A
477	59.28		2.47956	6.1119		pass	20230320	Rep 1	THP-1	Senescent (Palbociclib treated)	N/A	geminin-GFP	Amine labeling	N/A
478	36.6156		2.30584	4.63993		no	20230320	Rep 1	THP-1	Senescent (Palbociclib treated)	N/A	geminin-GFP	Amine labeling	N/A
479	48.646		3.31661	37.5674		no	20230320	Rep 1	THP-1	Senescent (Palbociclib treated)	N/A	geminin-GFP	Amine labeling	N/A
480	19.8423		1.64251	7.87188		no	20230320	Rep 1	THP-1	Senescent (Palbociclib treated)	N/A	geminin-GFP	Amine labeling	N/A
481	80.4767		26.912	10.1438		no	20230320	Rep 1	THP-1	Senescent (Palbociclib treated)	N/A	geminin-GFP	Amine labeling	N/A
482	47.0678		1.54775	4.57593		pass	20230320	Rep 1	THP-1	Senescent (Palbociclib treated)	N/A	geminin-GFP	Amine labeling	N/A
483	37.2175		5.71721	250.7		no	20230320	Rep 1	THP-1	Senescent (Palbociclib treated)	N/A	geminin-GFP	Amine labeling	N/A
484	4.17246		1.29506	26.5596		no	20230320	Rep 1	THP-1	Senescent (Palbociclib treated)	N/A	geminin-GFP	Amine labeling	N/A
485	37.8487		4.51691	4.95992		no	20230320	Rep 1	THP-1	Senescent (Palbociclib treated)	N/A	geminin-GFP	Amine labeling	N/A
486	19.9119		0.916017	4.63993		no	20230320	Rep 1	THP-1	Senescent (Palbociclib treated)	N/A	geminin-GFP	Amine labeling	N/A
487	55.0759		1.48458	4.41593		pass	20230320	Rep 1	THP-1	Senescent (Palbociclib treated)	N/A	geminin-GFP	Amine labeling	N/A
488	58.8449		1.29506	8.47987		pass	20230320	Rep 1	THP-1	Senescent (Palbociclib treated)	N/A	geminin-GFP	Amine labeling	N/A
489	7.78651		1.51617	5.11992		no	20230320	Rep 1	THP-1	Senescent (Palbociclib treated)	N/A	geminin-GFP	Amine labeling	N/A
490	74.3136		2.05314	9.95184		pass	20230320	Rep 1	THP-1	Senescent (Palbociclib treated)	N/A	geminin-GFP	Amine labeling	N/A
491	66.5104		1.95838	6.1759		pass	20230320	Rep 1	THP-1	Senescent (Palbociclib treated)	N/A	geminin-GFP	Amine labeling	N/A
492	43.0584		38.0305	2.57596		no	20230320	Rep 1	THP-1	Senescent (Palbociclib treated)	N/A	geminin-GFP	Amine labeling	N/A
493	52.0991		1.2003	9.31185		pass	20230320	Rep 1	THP-1	Senescent (Palbociclib treated)	N/A	geminin-GFP	Amine labeling	N/A
494	36.779		1.42141	4.60793		no	20230320	Rep 1	THP-1	Senescent (Palbociclib treated)	N/A	geminin-GFP	Amine labeling	N/A
495	49.6516		2.33742	503.64		no	20230320	Rep 1	THP-1	Senescent (Palbociclib treated)	N/A	geminin-GFP	Amine labeling	N/A
496	36.1694		0.947604	4.38393		no	20230320	Rep 1	THP-1	Senescent (Palbociclib treated)	N/A	geminin-GFP	Amine labeling	N/A
497	24.9742		2.96916	4.35193		no	20230320	Rep 1	THP-1	Senescent (Palbociclib treated)	N/A	geminin-GFP	Amine labeling	N/A
498	46.3215		1.80045	37.4714		no	20230320	Rep 1	THP-1	Senescent (Palbociclib treated)	N/A	geminin-GFP	Amine labeling	N/A
499	135.522		2.27425	10.4318		pass	20230320	Rep 1	THP-1	Senescent (Palbociclib treated)	N/A	geminin-GFP	Amine labeling	N/A
500	132.541		2.17949	10.7838		pass	20230320	Rep 1	THP-1	Senescent (Palbociclib treated)	N/A	geminin-GFP	Amine labeling	N/A
501	162.983		4.2958	17.4717		pass	20230320	Rep 1	THP-1	Senescent (Palbociclib treated)	N/A	geminin-GFP	Amine labeling	N/A
502	108.726		2.6217	10.5918		pass	20230320	Rep 1	THP-1	Senescent (Palbociclib treated)	N/A	geminin-GFP	Amine labeling	N/A
503	151.496		3.12709	14.2718		pass	20230320	Rep 1	THP-1	Senescent (Palbociclib treated)	N/A	geminin-GFP	Amine labeling	N/A
504	81.6691		9.41287	11.1998		no	20230320	Rep 1	THP-1	Senescent (Palbociclib treated)	N/A	geminin-GFP	Amine labeling	N/A
505	118.71		1.83203	9.50385		pass	20230320	Rep 1	THP-1	Senescent (Palbociclib treated)	N/A	geminin-GFP	Amine labeling	N/A
506	91.9236		2.02156	4.86392		pass	20230320	Rep 1	THP-1	Senescent (Palbociclib treated)	N/A	geminin-GFP	Amine labeling	N/A
507	120.33		1.38982	10.8478		pass	20230320	Rep 1	THP-1	Senescent (Palbociclib treated)	N/A	geminin-GFP	Amine labeling	N/A
508	182.885		2.05314	16.4157		pass	20230320	Rep 1	THP-1	Senescent (Palbociclib treated)	N/A	geminin-GFP	Amine labeling	N/A
509	130.973		1.70569	11.5198		pass	20230320	Rep 1	THP-1	Senescent (Palbociclib treated)	N/A	geminin-GFP	Amine labeling	N/A
510	75.8247		1.61093	17.0237		pass	20230320	Rep 1	THP-1	Senescent (Palbociclib treated)	N/A	geminin-GFP	Amine labeling	N/A
511	76.0505		2.05314	6.04791		pass	20230320	Rep 1	THP-1	Senescent (Palbociclib treated)	N/A	geminin-GFP	Amine labeling	N/A
512	25.2456		1.83203	114.654		no	20230320	Rep 1	THP-1	Senescent (Palbociclib treated)	N/A	geminin-GFP	Amine labeling	N/A
513	28.1829		1.64251	539.608		no	20230320	Rep 1	THP-1	Senescent (Palbociclib treated)	N/A	geminin-GFP	Amine labeling	N/A
514	32.6939		2.17949	12.3518		no	20230320	Rep 1	THP-1	Senescent (Palbociclib treated)	N/A	geminin-GFP	Amine labeling	N/A
515	126.25		2.36901	64.063		no	20230320	Rep 1	THP-1	Senescent (Palbociclib treated)	N/A	geminin-GFP	Amine labeling	N/A
516	158.819		8.19677	16.2077		no	20230320	Rep 1	THP-1	Senescent (Palbociclib treated)	N/A	geminin-GFP	Amine labeling	N/A
517	167.275		1.89521	15.7598		pass	20230320	Rep 1	THP-1	Senescent (Palbociclib treated)	N/A	geminin-GFP	Amine labeling	N/A
518	103.27		2.8744	13.3438		pass	20230320	Rep 1	THP-1	Senescent (Palbociclib treated)	N/A	geminin-GFP	Amine labeling	N/A
519	12.817		1.911	118.046		no	20230320	Rep 1	THP-1	Senescent (Palbociclib treated)	N/A	geminin-GFP	Amine labeling	N/A
520	98.8159		2.36901	9.40785		pass	20230320	Rep 1	THP-1	Senescent (Palbociclib treated)	N/A	geminin-GFP	Amine labeling	N/A
521	180.16		30.2602	22.8796		no	20230320	Rep 1	THP-1	Senescent (Palbociclib treated)	N/A	geminin-GFP	Amine labeling	N/A
522	98.3131		2.27425	12.4798		pass	20230320	Rep 1	THP-1	Senescent (Palbociclib treated)	N/A	geminin-GFP	Amine labeling	N/A
523	102.129		2.81123	11.7118		pass	20230320	Rep 1	THP-1	Senescent (Palbociclib treated)	N/A	geminin-GFP	Amine labeling	N/A
524	73.7801		1.48458	11.5518		pass	20230320	Rep 1	THP-1	Senescent (Palbociclib treated)	N/A	geminin-GFP	Amine labeling	N/A
525	159.471		2.02156	18.9277		pass	20230320	Rep 1	THP-1	Senescent (Palbociclib treated)	N/A	geminin-GFP	Amine labeling	N/A
526	190.435		5.55928	21.4077		no	20230320	Rep 1	THP-1	Senescent (Palbociclib treated)	N/A	geminin-GFP	Amine labeling	N/A
527	179.64		2.27425	24.6716		pass	20230320	Rep 1	THP-1	Senescent (Palbociclib treated)	N/A	geminin-GFP	Amine labeling	N/A
528	180.251		2.46377	38.8154		no	20230320	Rep 1	THP-1	Senescent (Palbociclib treated)	N/A	geminin-GFP	Amine labeling	N/A
529	155.415		1.86362	17.7917		pass	20230320	Rep 1	THP-1	Senescent (Palbociclib treated)	N/A	geminin-GFP	Amine labeling	N/A
530	95.776		2.4006	7.74388		pass	20230320	Rep 1	THP-1	Senescent (Palbociclib treated)	N/A	geminin-GFP	Amine labeling	N/A
531	77.2331		2.77964	9.24786		pass	20230320	Rep 1	THP-1	Senescent (Palbociclib treated)	N/A	geminin-GFP	Amine labeling	N/A
532	140.828		2.46377	12.0638		pass	20230320	Rep 1	THP-1	Senescent (Palbociclib treated)	N/A	geminin-GFP	Amine labeling	N/A
533	118.842		2.81123	14.4318		pass	20230320	Rep 1	THP-1	Senescent (Palbociclib treated)	N/A	geminin-GFP	Amine labeling	N/A
534	14.9253		1.2003	3.71194		no	20230320	Rep 1	THP-1	Senescent (Palbociclib treated)	N/A	geminin-GFP	Amine labeling	N/A
535	103.689		1.45299	16.4477		pass	20230320	Rep 1	THP-1	Senescent (Palbociclib treated)	N/A	geminin-GFP	Amine labeling	N/A
536	170.499		2.68488	13.6638		pass	20230320	Rep 1	THP-1	Senescent (Palbociclib treated)	N/A	geminin-GFP	Amine labeling	N/A
537	61.0088		1.07395	5.21592		pass	20230320	Rep 1	THP-1	Senescent (Palbociclib treated)	N/A	geminin-GFP	Amine labeling	N/A
538	71.2717		2.4006	5.24792		pass	20230320	Rep 1	THP-1	Senescent (Palbociclib treated)	N/A	geminin-GFP	Amine labeling	N/A
539	92.2803		3.44296	8.54387		pass	20230320	Rep 1	THP-1	Senescent (Palbociclib treated)	N/A	geminin-GFP	Amine labeling	N/A
540	123.109		1.57934	14.4318		pass	20230320	Rep 1	THP-1	Senescent (Palbociclib treated)	N/A	geminin-GFP	Amine labeling	N/A
541	65.5096		1.23189	5.07192		pass	20230320	Rep 1	THP-1	Senescent (Palbociclib treated)	N/A	geminin-GFP	Amine labeling	N/A
542	119.876		2.59012	6.6879		pass	20230320	Rep 1	THP-1	Senescent (Palbociclib treated)	N/A	geminin-GFP	Amine labeling	N/A
543	140.347		2.08473	14.2718		pass	20230320	Rep 1	THP-1	Senescent (Palbociclib treated)	N/A	geminin-GFP	Amine labeling	N/A
544	162.828		3.15868	15.6798		pass	20230320	Rep 1	THP-1	Senescent (Palbociclib treated)	N/A	geminin-GFP	Amine labeling	N/A
545	165.835		3.00075	22.3837		pass	20230320	Rep 1	THP-1	Senescent (Palbociclib treated)	N/A	geminin-GFP	Amine labeling	N/A
546	140.503		2.84281	15.1358		pass	20230320	Rep 1	THP-1	Senescent (Palbociclib treated)	N/A	geminin-GFP	Amine labeling	N/A
547	80.243		1.51617	7.71188		pass	20230320	Rep 1	THP-1	Senescent (Palbociclib treated)	N/A	geminin-GFP	Amine labeling	N/A
548	117.592		5.62245	17.0877		no	20230320	Rep 1	THP-1	Senescent (Palbociclib treated)	N/A	geminin-GFP	Amine labeling	N/A
549	11.4817		2.21108	2.91195		no	20230320	Rep 1	THP-1	Senescent (Palbociclib treated)	N/A	geminin-GFP	Amine labeling	N/A
550	91.4079		2.08473	6.5599		pass	20230320	Rep 1	THP-1	Senescent (Palbociclib treated)	N/A	geminin-GFP	Amine labeling	N/A
551	99.2429		2.1479	13.2158		pass	20230320	Rep 1	THP-1	Senescent (Palbociclib treated)	N/A	geminin-GFP	Amine labeling	N/A
552	227.512		3.19027	27.3596		pass	20230320	Rep 1	THP-1	Senescent (Palbociclib treated)	N/A	geminin-GFP	Amine labeling	N/A
553	153.227		3.06392	11.7758		pass	20230320	Rep 1	THP-1	Senescent (Palbociclib treated)	N/A	geminin-GFP	Amine labeling	N/A
554	143.833		2.84281	21.7597		pass	20230320	Rep 1	THP-1	Senescent (Palbociclib treated)	N/A	geminin-GFP	Amine labeling	N/A
555	140.51		2.52694	16.7517		pass	20230320	Rep 1	THP-1	Senescent (Palbociclib treated)	N/A	geminin-GFP	Amine labeling	N/A
556	144.658		2.96916	21.7277		pass	20230320	Rep 1	THP-1	Senescent (Palbociclib treated)	N/A	geminin-GFP	Amine labeling	N/A
557	81.6143		2.27425	7.03989		pass	20230320	Rep 1	THP-1	Senescent (Palbociclib treated)	N/A	geminin-GFP	Amine labeling	N/A
558	177.814		2.08473	23.4876		pass	20230320	Rep 1	THP-1	Senescent (Palbociclib treated)	N/A	geminin-GFP	Amine labeling	N/A
559	144.292		2.8744	13.7278		pass	20230320	Rep 1	THP-1	Senescent (Palbociclib treated)	N/A	geminin-GFP	Amine labeling	N/A
560	172.319		3.22185	14.0638		pass	20230320	Rep 1	THP-1	Senescent (Palbociclib treated)	N/A	geminin-GFP	Amine labeling	N/A
561	154.059		1.6741	11.6798		pass	20230320	Rep 1	THP-1	Senescent (Palbociclib treated)	N/A	geminin-GFP	Amine labeling	N/A
562	65.4688		1.48458	7.26389		pass	20230320	Rep 1	THP-1	Senescent (Palbociclib treated)	N/A	geminin-GFP	Amine labeling	N/A
563	6.27074		1.73727	114.622		no	20230320	Rep 1	THP-1	Senescent (Palbociclib treated)	N/A	geminin-GFP	Amine labeling	N/A
564	175.318		3.00075	11.2638		pass	20230320	Rep 1	THP-1	Senescent (Palbociclib treated)	N/A	geminin-GFP	Amine labeling	N/A
565	88.2001		15.7618	8.06387		no	20230320	Rep 1	THP-1	Senescent (Palbociclib treated)	N/A	geminin-GFP	Amine labeling	N/A
566	171.273		2.24266	10.8958		pass	20230320	Rep 1	THP-1	Senescent (Palbociclib treated)	N/A	geminin-GFP	Amine labeling	N/A
567	99.1243		1.51617	8.51187		pass	20230320	Rep 1	THP-1	Senescent (Palbociclib treated)	N/A	geminin-GFP	Amine labeling	N/A
568	92.4214		1.76886	8.15987		pass	20230320	Rep 1	THP-1	Senescent (Palbociclib treated)	N/A	geminin-GFP	Amine labeling	N/A
569	144		2.43218	11.3278		pass	20230320	Rep 1	THP-1	Senescent (Palbociclib treated)	N/A	geminin-GFP	Amine labeling	N/A
570	77.3604		2.71646	12.9598		pass	20230320	Rep 1	THP-1	Senescent (Palbociclib treated)	N/A	geminin-GFP	Amine labeling	N/A
571	119.506		1.89521	8.03187		pass	20230320	Rep 1	THP-1	Senescent (Palbociclib treated)	N/A	geminin-GFP	Amine labeling	N/A
572	7.99012		1.45299	69.3109		no	20230320	Rep 1	THP-1	Senescent (Palbociclib treated)	N/A	geminin-GFP	Amine labeling	N/A
573	185.875		3.75883	23.0396		pass	20230320	Rep 1	THP-1	Senescent (Palbociclib treated)	N/A	geminin-GFP	Amine labeling	N/A
574	36.2756		2.21108	283.132		no	20230320	Rep 1	THP-1	Senescent (Palbociclib treated)	N/A	geminin-GFP	Amine labeling	N/A
575	298.675		2.90599	39.3594		no	20230320	Rep 1	THP-1	Senescent (Palbociclib treated)	N/A	geminin-GFP	Amine labeling	N/A
576	189.43		2.65329	21.7917		pass	20230320	Rep 1	THP-1	Senescent (Palbociclib treated)	N/A	geminin-GFP	Amine labeling	N/A
577	69.9329		1.70569	8.06387		pass	20230320	Rep 1	THP-1	Senescent (Palbociclib treated)	N/A	geminin-GFP	Amine labeling	N/A
578	135.183		1.95838	20.0317		pass	20230320	Rep 1	THP-1	Senescent (Palbociclib treated)	N/A	geminin-GFP	Amine labeling	N/A
579	145.425		2.81123	14.5278		pass	20230320	Rep 1	THP-1	Senescent (Palbociclib treated)	N/A	geminin-GFP	Amine labeling	N/A
580	59.9409		1.70569	5.02392		pass	20230320	Rep 1	THP-1	Senescent (Palbociclib treated)	N/A	geminin-GFP	Amine labeling	N/A
581	23.2053		1.92679	132.254		no	20230320	Rep 1	THP-1	Senescent (Palbociclib treated)	N/A	geminin-GFP	Amine labeling	N/A
582	56.1931		3.31661	7.96788		pass	20230320	Rep 1	THP-1	Senescent (Palbociclib treated)	N/A	geminin-GFP	Amine labeling	N/A
583	116.457		2.55853	14.3358		pass	20230320	Rep 1	THP-1	Senescent (Palbociclib treated)	N/A	geminin-GFP	Amine labeling	N/A
584	137.039		8.97065	11.5678		no	20230320	Rep 1	THP-1	Senescent (Palbociclib treated)	N/A	geminin-GFP	Amine labeling	N/A
585	135.014		86.074	9.24786		no	20230320	Rep 1	THP-1	Senescent (Palbociclib treated)	N/A	geminin-GFP	Amine labeling	N/A
586	186.277		6.19101	15.6158		no	20230320	Rep 1	THP-1	Senescent (Palbociclib treated)	N/A	geminin-GFP	Amine labeling	N/A
587	26.7426		1.70569	256.668		no	20230320	Rep 1	THP-1	Senescent (Palbociclib treated)	N/A	geminin-GFP	Amine labeling	N/A
588	42.0608		1.35823	6.84789		no	20230320	Rep 1	THP-1	Senescent (Palbociclib treated)	N/A	geminin-GFP	Amine labeling	N/A
589	80.6675		1.61093	6.5919		pass	20230320	Rep 1	THP-1	Senescent (Palbociclib treated)	N/A	geminin-GFP	Amine labeling	N/A
590	114.402		1.86362	10.4638		pass	20230320	Rep 1	THP-1	Senescent (Palbociclib treated)	N/A	geminin-GFP	Amine labeling	N/A
591	71.0416		1.89521	4.84792		pass	20230320	Rep 1	THP-1	Senescent (Palbociclib treated)	N/A	geminin-GFP	Amine labeling	N/A
592	119.781		2.08473	10.1118		pass	20230320	Rep 1	THP-1	Senescent (Palbociclib treated)	N/A	geminin-GFP	Amine labeling	N/A
593	40.8243		1.57934	4.79992		no	20230320	Rep 1	THP-1	Senescent (Palbociclib treated)	N/A	geminin-GFP	Amine labeling	N/A
594	114.994		2.81123	8.63987		pass	20230320	Rep 1	THP-1	Senescent (Palbociclib treated)	N/A	geminin-GFP	Amine labeling	N/A
595	50.6621		1.10554	4.19193		pass	20230320	Rep 1	THP-1	Senescent (Palbociclib treated)	N/A	geminin-GFP	Amine labeling	N/A
596	53.9554		2.81123	5.69591		pass	20230320	Rep 1	THP-1	Senescent (Palbociclib treated)	N/A	geminin-GFP	Amine labeling	N/A
597	92.9521		2.43218	18.3357		pass	20230320	Rep 1	THP-1	Senescent (Palbociclib treated)	N/A	geminin-GFP	Amine labeling	N/A
598	126.033		4.26422	11.4078		pass	20230320	Rep 1	THP-1	Senescent (Palbociclib treated)	N/A	geminin-GFP	Amine labeling	N/A
599	43.2764		1.57934	3.87194		no	20230320	Rep 1	THP-1	Senescent (Palbociclib treated)	N/A	geminin-GFP	Amine labeling	N/A
600	53.3772		2.11632	10.9438		pass	20230320	Rep 1	THP-1	Senescent (Palbociclib treated)	N/A	geminin-GFP	Amine labeling	N/A
601	107.746		2.17949	6.91189		pass	20230320	Rep 1	THP-1	Senescent (Palbociclib treated)	N/A	geminin-GFP	Amine labeling	N/A
602	44.1607		2.47956	5.95191		no	20230320	Rep 1	THP-1	Senescent (Palbociclib treated)	N/A	geminin-GFP	Amine labeling	N/A
603	97.1518		6.28577	10.9118		no	20230320	Rep 1	THP-1	Senescent (Palbociclib treated)	N/A	geminin-GFP	Amine labeling	N/A
604	74.1139		1.29506	8.76786		pass	20230320	Rep 1	THP-1	Senescent (Palbociclib treated)	N/A	geminin-GFP	Amine labeling	N/A
605	102.272		1.61093	7.58388		pass	20230320	Rep 1	THP-1	Senescent (Palbociclib treated)	N/A	geminin-GFP	Amine labeling	N/A
606	146.999		2.27425	12.3198		pass	20230320	Rep 1	THP-1	Senescent (Palbociclib treated)	N/A	geminin-GFP	Amine labeling	N/A
607	70.9122		1.86362	8.30387		pass	20230320	Rep 1	THP-1	Senescent (Palbociclib treated)	N/A	geminin-GFP	Amine labeling	N/A
608	149.025		2.65329	9.56785		pass	20230320	Rep 1	THP-1	Senescent (Palbociclib treated)	N/A	geminin-GFP	Amine labeling	N/A
609	139.938		2.4006	11.5518		pass	20230320	Rep 1	THP-1	Senescent (Palbociclib treated)	N/A	geminin-GFP	Amine labeling	N/A
610	198.062		2.21108	20.3837		pass	20230320	Rep 1	THP-1	Senescent (Palbociclib treated)	N/A	geminin-GFP	Amine labeling	N/A
611	181.156		92.6441	17.5677		no	20230320	Rep 1	THP-1	Senescent (Palbociclib treated)	N/A	geminin-GFP	Amine labeling	N/A
612	203.889		4.58009	32.9595		no	20230320	Rep 1	THP-1	Senescent (Palbociclib treated)	N/A	geminin-GFP	Amine labeling	N/A
613	86.6574		1.86362	10.1278		pass	20230320	Rep 1	THP-1	Senescent (Palbociclib treated)	N/A	geminin-GFP	Amine labeling	N/A
614	29.1491		2.55853	8.31987		no	20230320	Rep 1	THP-1	Senescent (Palbociclib treated)	N/A	geminin-GFP	Amine labeling	N/A
615	105.896		2.21108	7.42388		pass	20230320	Rep 1	THP-1	Senescent (Palbociclib treated)	N/A	geminin-GFP	Amine labeling	N/A
616	158.662		2.24266	26.6556		pass	20230320	Rep 1	THP-1	Senescent (Palbociclib treated)	N/A	geminin-GFP	Amine labeling	N/A
617	184.267		15.9513	17.2797		no	20230320	Rep 1	THP-1	Senescent (Palbociclib treated)	N/A	geminin-GFP	Amine labeling	N/A
618	82.496		2.84281	8.84786		pass	20230320	Rep 1	THP-1	Senescent (Palbociclib treated)	N/A	geminin-GFP	Amine labeling	N/A
619	99.3437		1.10554	11.0078		pass	20230320	Rep 1	THP-1	Senescent (Palbociclib treated)	N/A	geminin-GFP	Amine labeling	N/A
620	156.933		7.13862	12.7038		no	20230320	Rep 1	THP-1	Senescent (Palbociclib treated)	N/A	geminin-GFP	Amine labeling	N/A
621	120.13		1.86362	10.1758		pass	20230320	Rep 1	THP-1	Senescent (Palbociclib treated)	N/A	geminin-GFP	Amine labeling	N/A
622	149.387		12.7611	13.0558		no	20230320	Rep 1	THP-1	Senescent (Palbociclib treated)	N/A	geminin-GFP	Amine labeling	N/A
623	110.081		2.77964	5.56791		pass	20230320	Rep 1	THP-1	Senescent (Palbociclib treated)	N/A	geminin-GFP	Amine labeling	N/A
624	131.431		2.08473	16.1117		pass	20230320	Rep 1	THP-1	Senescent (Palbociclib treated)	N/A	geminin-GFP	Amine labeling	N/A
625	226.214		5.62245	23.0076		no	20230320	Rep 1	THP-1	Senescent (Palbociclib treated)	N/A	geminin-GFP	Amine labeling	N/A
626	100.028		2.02156	7.32789		pass	20230320	Rep 1	THP-1	Senescent (Palbociclib treated)	N/A	geminin-GFP	Amine labeling	N/A
627	5.4558		1.57934	55.2791		no	20230320	Rep 1	THP-1	Senescent (Palbociclib treated)	N/A	geminin-GFP	Amine labeling	N/A
628	50.6804		2.52694	5.05592		pass	20230320	Rep 1	THP-1	Senescent (Palbociclib treated)	N/A	geminin-GFP	Amine labeling	N/A
629	101.688		2.96916	133.31		no	20230320	Rep 1	THP-1	Senescent (Palbociclib treated)	N/A	geminin-GFP	Amine labeling	N/A
630	122.537		1.92679	11.5518		pass	20230320	Rep 1	THP-1	Senescent (Palbociclib treated)	N/A	geminin-GFP	Amine labeling	N/A
631	71.9276		1.98997	9.75985		pass	20230320	Rep 1	THP-1	Senescent (Palbociclib treated)	N/A	geminin-GFP	Amine labeling	N/A
632	115.416		2.08473	13.0238		pass	20230320	Rep 1	THP-1	Senescent (Palbociclib treated)	N/A	geminin-GFP	Amine labeling	N/A
633	168.62		12.3189	10.9438		no	20230320	Rep 1	THP-1	Senescent (Palbociclib treated)	N/A	geminin-GFP	Amine labeling	N/A
634	6.41562		1.83203	35.2634		no	20230320	Rep 1	THP-1	Senescent (Palbociclib treated)	N/A	geminin-GFP	Amine labeling	N/A
635	75.5273		1.64251	7.77588		pass	20230320	Rep 1	THP-1	Senescent (Palbociclib treated)	N/A	geminin-GFP	Amine labeling	N/A
636	131.394		2.24266	12.7358		pass	20230320	Rep 1	THP-1	Senescent (Palbociclib treated)	N/A	geminin-GFP	Amine labeling	N/A
637	148.075		2.33742	19.6477		pass	20230320	Rep 1	THP-1	Senescent (Palbociclib treated)	N/A	geminin-GFP	Amine labeling	N/A
638	185.042		2.43218	22.6876		pass	20230320	Rep 1	THP-1	Senescent (Palbociclib treated)	N/A	geminin-GFP	Amine labeling	N/A
639	76.2249		1.54775	10.4958		pass	20230320	Rep 1	THP-1	Senescent (Palbociclib treated)	N/A	geminin-GFP	Amine labeling	N/A
640	6.71348		1.76886	37.5674		no	20230320	Rep 1	THP-1	Senescent (Palbociclib treated)	N/A	geminin-GFP	Amine labeling	N/A
641	150.165		3.53772	18.0157		pass	20230320	Rep 1	THP-1	Senescent (Palbociclib treated)	N/A	geminin-GFP	Amine labeling	N/A
642	144.235		1.89521	9.11986		pass	20230320	Rep 1	THP-1	Senescent (Palbociclib treated)	N/A	geminin-GFP	Amine labeling	N/A
643	31.3876		1.70569	5.27992		no	20230320	Rep 1	THP-1	Senescent (Palbociclib treated)	N/A	geminin-GFP	Amine labeling	N/A
644	82.6113		3.12709	8.03187		pass	20230320	Rep 1	THP-1	Senescent (Palbociclib treated)	N/A	geminin-GFP	Amine labeling	N/A
645	68.2503		2.77964	10.6238		pass	20230320	Rep 1	THP-1	Senescent (Palbociclib treated)	N/A	geminin-GFP	Amine labeling	N/A
646	90.0475		2.81123	9.98384		pass	20230320	Rep 1	THP-1	Senescent (Palbociclib treated)	N/A	geminin-GFP	Amine labeling	N/A
647	129.892		2.65329	11.8718		pass	20230320	Rep 1	THP-1	Senescent (Palbociclib treated)	N/A	geminin-GFP	Amine labeling	N/A
648	94.3633		1.80045	14.6238		pass	20230320	Rep 1	THP-1	Senescent (Palbociclib treated)	N/A	geminin-GFP	Amine labeling	N/A
649	115.616		1.86362	9.37585		pass	20230320	Rep 1	THP-1	Senescent (Palbociclib treated)	N/A	geminin-GFP	Amine labeling	N/A
650	114.085		1.6741	7.61588		pass	20230320	Rep 1	THP-1	Senescent (Palbociclib treated)	N/A	geminin-GFP	Amine labeling	N/A
651	118.575		1.6741	7.61588		pass	20230320	Rep 1	THP-1	Senescent (Palbociclib treated)	N/A	geminin-GFP	Amine labeling	N/A
652	133.906		1.98997	11.5198		pass	20230320	Rep 1	THP-1	Senescent (Palbociclib treated)	N/A	geminin-GFP	Amine labeling	N/A
653	107.181		2.08473	7.58388		pass	20230320	Rep 1	THP-1	Senescent (Palbociclib treated)	N/A	geminin-GFP	Amine labeling	N/A
654	109.707		2.17949	11.2958		pass	20230320	Rep 1	THP-1	Senescent (Palbociclib treated)	N/A	geminin-GFP	Amine labeling	N/A
655	93.4086		3.44296	14.2078		pass	20230320	Rep 1	THP-1	Senescent (Palbociclib treated)	N/A	geminin-GFP	Amine labeling	N/A
656	89.2649		1.86362	8.38387		pass	20230320	Rep 1	THP-1	Senescent (Palbociclib treated)	N/A	geminin-GFP	Amine labeling	N/A
657	94.6572		3.97994	10.1438		pass	20230320	Rep 1	THP-1	Senescent (Palbociclib treated)	N/A	geminin-GFP	Amine labeling	N/A
658	71.0895		1.83203	8.03187		pass	20230320	Rep 1	THP-1	Senescent (Palbociclib treated)	N/A	geminin-GFP	Amine labeling	N/A
659	99.4967		4.64326	7.83988		pass	20230320	Rep 1	THP-1	Senescent (Palbociclib treated)	N/A	geminin-GFP	Amine labeling	N/A
660	118.47		3.06392	15.5678		pass	20230320	Rep 1	THP-1	Senescent (Palbociclib treated)	N/A	geminin-GFP	Amine labeling	N/A
661	30.9122		1.89521	3.00795		no	20230320	Rep 1	THP-1	Senescent (Palbociclib treated)	N/A	geminin-GFP	Amine labeling	N/A
662	75.4089		1.64251	6.01591		pass	20230320	Rep 1	THP-1	Senescent (Palbociclib treated)	N/A	geminin-GFP	Amine labeling	N/A
663	84.3966		2.65329	8.86386		pass	20230320	Rep 1	THP-1	Senescent (Palbociclib treated)	N/A	geminin-GFP	Amine labeling	N/A
664	147.975		1.61093	14.0638		pass	20230320	Rep 1	THP-1	Senescent (Palbociclib treated)	N/A	geminin-GFP	Amine labeling	N/A
665	71.7058		1.42141	5.47191		pass	20230320	Rep 1	THP-1	Senescent (Palbociclib treated)	N/A	geminin-GFP	Amine labeling	N/A
666	108.528		3.47455	6.2079		pass	20230320	Rep 1	THP-1	Senescent (Palbociclib treated)	N/A	geminin-GFP	Amine labeling	N/A
667	79.5938		10.8343	13.1198		no	20230320	Rep 1	THP-1	Senescent (Palbociclib treated)	N/A	geminin-GFP	Amine labeling	N/A
668	124.387		3.22185	13.9358		pass	20230320	Rep 1	THP-1	Senescent (Palbociclib treated)	N/A	geminin-GFP	Amine labeling	N/A
669	99.1726		1.61093	7.42388		pass	20230320	Rep 1	THP-1	Senescent (Palbociclib treated)	N/A	geminin-GFP	Amine labeling	N/A
670	100.784		1.6741	7.26389		pass	20230320	Rep 1	THP-1	Senescent (Palbociclib treated)	N/A	geminin-GFP	Amine labeling	N/A
671	95.2177		3.09551	6.5599		pass	20230320	Rep 1	THP-1	Senescent (Palbociclib treated)	N/A	geminin-GFP	Amine labeling	N/A
672	155.614		3.63248	12.3838		pass	20230320	Rep 1	THP-1	Senescent (Palbociclib treated)	N/A	geminin-GFP	Amine labeling	N/A
673	118.806		6.28577	11.4238		no	20230320	Rep 1	THP-1	Senescent (Palbociclib treated)	N/A	geminin-GFP	Amine labeling	N/A
674	105.261		2.17949	11.8398		pass	20230320	Rep 1	THP-1	Senescent (Palbociclib treated)	N/A	geminin-GFP	Amine labeling	N/A
675	250.234		3.75883	17.3437		pass	20230320	Rep 1	THP-1	Senescent (Palbociclib treated)	N/A	geminin-GFP	Amine labeling	N/A
676	104.871		2.36901	8.95986		pass	20230320	Rep 1	THP-1	Senescent (Palbociclib treated)	N/A	geminin-GFP	Amine labeling	N/A
677	125.87		35.6299	11.6798		no	20230320	Rep 1	THP-1	Senescent (Palbociclib treated)	N/A	geminin-GFP	Amine labeling	N/A
678	83.7105		2.52694	7.87188		pass	20230320	Rep 1	THP-1	Senescent (Palbociclib treated)	N/A	geminin-GFP	Amine labeling	N/A
679	18.7794		1.83203	161.597		no	20230320	Rep 1	THP-1	Senescent (Palbociclib treated)	N/A	geminin-GFP	Amine labeling	N/A
680	90.6714		2.49536	8.63987		pass	20230320	Rep 1	THP-1	Senescent (Palbociclib treated)	N/A	geminin-GFP	Amine labeling	N/A
681	160.522		1.92679	23.8076		pass	20230320	Rep 1	THP-1	Senescent (Palbociclib treated)	N/A	geminin-GFP	Amine labeling	N/A
682	104.864		2.02156	67.007		no	20230320	Rep 1	THP-1	Senescent (Palbociclib treated)	N/A	geminin-GFP	Amine labeling	N/A
683	219.475		10.2025	21.5997		no	20230320	Rep 1	THP-1	Senescent (Palbociclib treated)	N/A	geminin-GFP	Amine labeling	N/A
684	185.174		1.95838	16.4477		pass	20230320	Rep 1	THP-1	Senescent (Palbociclib treated)	N/A	geminin-GFP	Amine labeling	N/A
685	107.796		2.59012	5.59991		pass	20230320	Rep 1	THP-1	Senescent (Palbociclib treated)	N/A	geminin-GFP	Amine labeling	N/A
686	85.4033		2.1479	9.64785		pass	20230320	Rep 1	THP-1	Senescent (Palbociclib treated)	N/A	geminin-GFP	Amine labeling	N/A
687	69.1095		1.86362	13.6478		pass	20230320	Rep 1	THP-1	Senescent (Palbociclib treated)	N/A	geminin-GFP	Amine labeling	N/A
688	111.365		1.51617	7.35989		pass	20230320	Rep 1	THP-1	Senescent (Palbociclib treated)	N/A	geminin-GFP	Amine labeling	N/A
689	97.1598		2.17949	13.5998		pass	20230320	Rep 1	THP-1	Senescent (Palbociclib treated)	N/A	geminin-GFP	Amine labeling	N/A
690	110.765		1.64251	9.91985		pass	20230320	Rep 1	THP-1	Senescent (Palbociclib treated)	N/A	geminin-GFP	Amine labeling	N/A
691	54.7607		4.67485	8.73586		pass	20230320	Rep 1	THP-1	Senescent (Palbociclib treated)	N/A	geminin-GFP	Amine labeling	N/A
692	31.9758		2.24266	407.194		no	20230320	Rep 1	THP-1	Senescent (Palbociclib treated)	N/A	geminin-GFP	Amine labeling	N/A
693	5.83718		0.88443	2.62396		no	20230320	Rep 1	THP-1	Senescent (Palbociclib treated)	N/A	geminin-GFP	Amine labeling	N/A
694	70.5881		1.89521	9.88785		pass	20230320	Rep 1	THP-1	Senescent (Palbociclib treated)	N/A	geminin-GFP	Amine labeling	N/A
695	62.0637		2.17949	5.24792		pass	20230320	Rep 1	THP-1	Senescent (Palbociclib treated)	N/A	geminin-GFP	Amine labeling	N/A
696	99.8734		8.00725	9.72785		no	20230320	Rep 1	THP-1	Senescent (Palbociclib treated)	N/A	geminin-GFP	Amine labeling	N/A
697	77.6009		2.74805	9.56785		pass	20230320	Rep 1	THP-1	Senescent (Palbociclib treated)	N/A	geminin-GFP	Amine labeling	N/A
698	70.6374		1.29506	7.07189		pass	20230320	Rep 1	THP-1	Senescent (Palbociclib treated)	N/A	geminin-GFP	Amine labeling	N/A
699	84.5099		2.24266	7.00789		pass	20230320	Rep 1	THP-1	Senescent (Palbociclib treated)	N/A	geminin-GFP	Amine labeling	N/A
700	115.128		2.59012	11.2478		pass	20230320	Rep 1	THP-1	Senescent (Palbociclib treated)	N/A	geminin-GFP	Amine labeling	N/A
701	56.0335		2.84281	31.2635		no	20230320	Rep 1	THP-1	Senescent (Palbociclib treated)	N/A	geminin-GFP	Amine labeling	N/A
702	84.1108		2.33742	11.8238		pass	20230320	Rep 1	THP-1	Senescent (Palbociclib treated)	N/A	geminin-GFP	Amine labeling	N/A
703	21.3315		2.93757	236.988		no	20230320	Rep 1	THP-1	Senescent (Palbociclib treated)	N/A	geminin-GFP	Amine labeling	N/A
704	6.7371		1.92679	60.1431		no	20230320	Rep 1	THP-1	Senescent (Palbociclib treated)	N/A	geminin-GFP	Amine labeling	N/A
705	84.3209		22.1897	8.07987		no	20230320	Rep 1	THP-1	Senescent (Palbociclib treated)	N/A	geminin-GFP	Amine labeling	N/A
706	122.649		2.17949	14.2398		pass	20230320	Rep 1	THP-1	Senescent (Palbociclib treated)	N/A	geminin-GFP	Amine labeling	N/A
707	86.9378		2.90599	7.19989		pass	20230320	Rep 1	THP-1	Senescent (Palbociclib treated)	N/A	geminin-GFP	Amine labeling	N/A
708	132.848		2.08473	11.0718		pass	20230320	Rep 1	THP-1	Senescent (Palbociclib treated)	N/A	geminin-GFP	Amine labeling	N/A
709	110.825		2.74805	11.3278		pass	20230320	Rep 1	THP-1	Senescent (Palbociclib treated)	N/A	geminin-GFP	Amine labeling	N/A
710	230.496		16.8358	18.7997		no	20230320	Rep 1	THP-1	Senescent (Palbociclib treated)	N/A	geminin-GFP	Amine labeling	N/A
711	86.8079		2.81123	8.76786		pass	20230320	Rep 1	THP-1	Senescent (Palbociclib treated)	N/A	geminin-GFP	Amine labeling	N/A
712	52.8339		1.94259	7.00789		pass	20230320	Rep 1	THP-1	Senescent (Palbociclib treated)	N/A	geminin-GFP	Amine labeling	N/A
713	9.86169		1.76886	75.6468		no	20230320	Rep 1	THP-1	Senescent (Palbociclib treated)	N/A	geminin-GFP	Amine labeling	N/A
714	81.753		2.02156	14.1758		pass	20230320	Rep 1	THP-1	Senescent (Palbociclib treated)	N/A	geminin-GFP	Amine labeling	N/A
715	142.646		2.68488	8.92786		pass	20230320	Rep 1	THP-1	Senescent (Palbociclib treated)	N/A	geminin-GFP	Amine labeling	N/A
716	95.2189		2.30584	9.69585		pass	20230320	Rep 1	THP-1	Senescent (Palbociclib treated)	N/A	geminin-GFP	Amine labeling	N/A
717	84.2642		2.68488	11.2318		pass	20230320	Rep 1	THP-1	Senescent (Palbociclib treated)	N/A	geminin-GFP	Amine labeling	N/A
718	104.158		2.33742	9.75985		pass	20230320	Rep 1	THP-1	Senescent (Palbociclib treated)	N/A	geminin-GFP	Amine labeling	N/A
719	98.3299		2.05314	7.07189		pass	20230320	Rep 1	THP-1	Senescent (Palbociclib treated)	N/A	geminin-GFP	Amine labeling	N/A
720	191.469		2.81123	21.7277		pass	20230320	Rep 1	THP-1	Senescent (Palbociclib treated)	N/A	geminin-GFP	Amine labeling	N/A
721	119.021		1.73727	15.0718		pass	20230320	Rep 1	THP-1	Senescent (Palbociclib treated)	N/A	geminin-GFP	Amine labeling	N/A
722	161.665		2.8744	15.1358		pass	20230320	Rep 1	THP-1	Senescent (Palbociclib treated)	N/A	geminin-GFP	Amine labeling	N/A
723	127.045		2.25846	12.1598		pass	20230320	Rep 1	THP-1	Senescent (Palbociclib treated)	N/A	geminin-GFP	Amine labeling	N/A
724	113.581		3.06392	10.0158		pass	20230320	Rep 1	THP-1	Senescent (Palbociclib treated)	N/A	geminin-GFP	Amine labeling	N/A
725	69.6998		36.009	9.37585		no	20230320	Rep 1	THP-1	Senescent (Palbociclib treated)	N/A	geminin-GFP	Amine labeling	N/A
726	57.5369		1.42141	6.3359		pass	20230320	Rep 1	THP-1	Senescent (Palbociclib treated)	N/A	geminin-GFP	Amine labeling	N/A
727	107.773		2.90599	6.4639		pass	20230320	Rep 1	THP-1	Senescent (Palbociclib treated)	N/A	geminin-GFP	Amine labeling	N/A
728	182.166		522.288	38.1754		no	20230320	Rep 1	THP-1	Senescent (Palbociclib treated)	N/A	geminin-GFP	Amine labeling	N/A
729	7.81016		1.54775	7.03989		no	20230320	Rep 1	THP-1	Senescent (Palbociclib treated)	N/A	geminin-GFP	Amine labeling	N/A
730	101.021		11.2133	12.5758		no	20230320	Rep 1	THP-1	Senescent (Palbociclib treated)	N/A	geminin-GFP	Amine labeling	N/A
731	88.9041		2.17949	9.27985		pass	20230320	Rep 1	THP-1	Senescent (Palbociclib treated)	N/A	geminin-GFP	Amine labeling	N/A
732	101.428		1.92679	12.2238		pass	20230320	Rep 1	THP-1	Senescent (Palbociclib treated)	N/A	geminin-GFP	Amine labeling	N/A
733	80.5714		7.32814	16.5757		no	20230320	Rep 1	THP-1	Senescent (Palbociclib treated)	N/A	geminin-GFP	Amine labeling	N/A
734	71.225		1.54775	6.1759		pass	20230320	Rep 1	THP-1	Senescent (Palbociclib treated)	N/A	geminin-GFP	Amine labeling	N/A
735	184.255		2.74805	28.8315		pass	20230320	Rep 1	THP-1	Senescent (Palbociclib treated)	N/A	geminin-GFP	Amine labeling	N/A
736	56.2795		1.76886	5.47191		pass	20230320	Rep 1	THP-1	Senescent (Palbociclib treated)	N/A	geminin-GFP	Amine labeling	N/A
737	86.9356		1.92679	5.75991		pass	20230320	Rep 1	THP-1	Senescent (Palbociclib treated)	N/A	geminin-GFP	Amine labeling	N/A
738	109.25		2.21108	10.7358		pass	20230320	Rep 1	THP-1	Senescent (Palbociclib treated)	N/A	geminin-GFP	Amine labeling	N/A
739	120.661		2.24266	12.3518		pass	20230320	Rep 1	THP-1	Senescent (Palbociclib treated)	N/A	geminin-GFP	Amine labeling	N/A
740	100.279		2.52694	9.11986		pass	20230320	Rep 1	THP-1	Senescent (Palbociclib treated)	N/A	geminin-GFP	Amine labeling	N/A
741	89.1555		1.89521	9.31185		pass	20230320	Rep 1	THP-1	Senescent (Palbociclib treated)	N/A	geminin-GFP	Amine labeling	N/A
742	70.116		2.52694	6.2719		pass	20230320	Rep 1	THP-1	Senescent (Palbociclib treated)	N/A	geminin-GFP	Amine labeling	N/A
743	12.1123		2.05314	83.0067		no	20230320	Rep 1	THP-1	Senescent (Palbociclib treated)	N/A	geminin-GFP	Amine labeling	N/A
744	94.0129		1.46879	8.91186		pass	20230320	Rep 1	THP-1	Senescent (Palbociclib treated)	N/A	geminin-GFP	Amine labeling	N/A
745	179.34		1.83203	16.0797		pass	20230320	Rep 1	THP-1	Senescent (Palbociclib treated)	N/A	geminin-GFP	Amine labeling	N/A
746	96.8161		2.46377	12.5118		pass	20230320	Rep 1	THP-1	Senescent (Palbociclib treated)	N/A	geminin-GFP	Amine labeling	N/A
747	102.472		2.27425	7.42388		pass	20230320	Rep 1	THP-1	Senescent (Palbociclib treated)	N/A	geminin-GFP	Amine labeling	N/A
748	17.7823		2.59012	170.429		no	20230320	Rep 1	THP-1	Senescent (Palbociclib treated)	N/A	geminin-GFP	Amine labeling	N/A
749	100.715		2.68488	13.8878		pass	20230320	Rep 1	THP-1	Senescent (Palbociclib treated)	N/A	geminin-GFP	Amine labeling	N/A
750	101.923		2.6217	45.1833		no	20230320	Rep 1	THP-1	Senescent (Palbociclib treated)	N/A	geminin-GFP	Amine labeling	N/A
751	4.92427		0.947604	2.78396		no	20230320	Rep 1	THP-1	Senescent (Palbociclib treated)	N/A	geminin-GFP	Amine labeling	N/A
752	93.9559		1.57934	4.79992		pass	20230320	Rep 1	THP-1	Senescent (Palbociclib treated)	N/A	geminin-GFP	Amine labeling	N/A
753	38.6724		2.27425	323.707		no	20230320	Rep 1	THP-1	Senescent (Palbociclib treated)	N/A	geminin-GFP	Amine labeling	N/A
754	4.86876		1.92679	38.6234		no	20230320	Rep 1	THP-1	Senescent (Palbociclib treated)	N/A	geminin-GFP	Amine labeling	N/A
755	166.85		29.1862	16.9277		no	20230320	Rep 1	THP-1	Senescent (Palbociclib treated)	N/A	geminin-GFP	Amine labeling	N/A
756	82.6127		26.2486	9.40785		no	20230320	Rep 1	THP-1	Senescent (Palbociclib treated)	N/A	geminin-GFP	Amine labeling	N/A
757	7.4144		1.83203	86.3667		no	20230320	Rep 1	THP-1	Senescent (Palbociclib treated)	N/A	geminin-GFP	Amine labeling	N/A
758	51.2408		1.23189	4.89592		pass	20230320	Rep 1	THP-1	Senescent (Palbociclib treated)	N/A	geminin-GFP	Amine labeling	N/A
759	61.3281		2.6217	5.43992		pass	20230320	Rep 1	THP-1	Senescent (Palbociclib treated)	N/A	geminin-GFP	Amine labeling	N/A
760	82.0981		2.1479	9.59985		pass	20230320	Rep 1	THP-1	Senescent (Palbociclib treated)	N/A	geminin-GFP	Amine labeling	N/A
761	102.634		2.24266	15.5198		pass	20230320	Rep 1	THP-1	Senescent (Palbociclib treated)	N/A	geminin-GFP	Amine labeling	N/A
762	162.048		2.24266	11.9198		pass	20230320	Rep 1	THP-1	Senescent (Palbociclib treated)	N/A	geminin-GFP	Amine labeling	N/A
763	119.581		2.17949	9.08786		pass	20230320	Rep 1	THP-1	Senescent (Palbociclib treated)	N/A	geminin-GFP	Amine labeling	N/A
764	103.916		1.83203	21.5997		pass	20230320	Rep 1	THP-1	Senescent (Palbociclib treated)	N/A	geminin-GFP	Amine labeling	N/A
765	66.3136		2.4006	6.5919		pass	20230320	Rep 1	THP-1	Senescent (Palbociclib treated)	N/A	geminin-GFP	Amine labeling	N/A
766	13.0185		2.1479	140.062		no	20230320	Rep 1	THP-1	Senescent (Palbociclib treated)	N/A	geminin-GFP	Amine labeling	N/A
767	73.8011		1.73727	5.43992		pass	20230320	Rep 1	THP-1	Senescent (Palbociclib treated)	N/A	geminin-GFP	Amine labeling	N/A
768	106.975		1.92679	9.37585		pass	20230320	Rep 1	THP-1	Senescent (Palbociclib treated)	N/A	geminin-GFP	Amine labeling	N/A
769	71.8639		19.0468	8.12787		no	20230320	Rep 1	THP-1	Senescent (Palbociclib treated)	N/A	geminin-GFP	Amine labeling	N/A
770	53.6951		1.86362	5.53591		pass	20230320	Rep 1	THP-1	Senescent (Palbociclib treated)	N/A	geminin-GFP	Amine labeling	N/A
771	101.614		2.96916	19.1677		pass	20230320	Rep 1	THP-1	Senescent (Palbociclib treated)	N/A	geminin-GFP	Amine labeling	N/A
772	71.0838		1.86362	4.41593		pass	20230320	Rep 1	THP-1	Senescent (Palbociclib treated)	N/A	geminin-GFP	Amine labeling	N/A
773	75.6581		1.68989	12.6238		pass	20230320	Rep 1	THP-1	Senescent (Palbociclib treated)	N/A	geminin-GFP	Amine labeling	N/A
774	20.9555		2.71646	212.445		no	20230320	Rep 1	THP-1	Senescent (Palbociclib treated)	N/A	geminin-GFP	Amine labeling	N/A
775	88.9053		1.80045	13.5678		pass	20230320	Rep 1	THP-1	Senescent (Palbociclib treated)	N/A	geminin-GFP	Amine labeling	N/A
776	81.0665		1.86362	58.7831		no	20230320	Rep 1	THP-1	Senescent (Palbociclib treated)	N/A	geminin-GFP	Amine labeling	N/A
777	130.337		2.24266	6.4159		pass	20230320	Rep 1	THP-1	Senescent (Palbociclib treated)	N/A	geminin-GFP	Amine labeling	N/A
778	79.5872		2.17949	14.8798		pass	20230320	Rep 1	THP-1	Senescent (Palbociclib treated)	N/A	geminin-GFP	Amine labeling	N/A
779	52.9818		1.98997	5.59991		pass	20230320	Rep 1	THP-1	Senescent (Palbociclib treated)	N/A	geminin-GFP	Amine labeling	N/A
780	73.9356		2.55853	14.7838		pass	20230320	Rep 1	THP-1	Senescent (Palbociclib treated)	N/A	geminin-GFP	Amine labeling	N/A
781	50.0078		1.73727	8.65586		pass	20230320	Rep 1	THP-1	Senescent (Palbociclib treated)	N/A	geminin-GFP	Amine labeling	N/A
782	85.7124		1.95838	24.1596		no	20230320	Rep 1	THP-1	Senescent (Palbociclib treated)	N/A	geminin-GFP	Amine labeling	N/A
783	92.2688		1.98997	9.53585		pass	20230320	Rep 1	THP-1	Senescent (Palbociclib treated)	N/A	geminin-GFP	Amine labeling	N/A
784	158.062		6.25419	19.8077		no	20230320	Rep 1	THP-1	Senescent (Palbociclib treated)	N/A	geminin-GFP	Amine labeling	N/A
785	18.3836		2.27425	1.85597		no	20230320	Rep 1	THP-1	Senescent (Palbociclib treated)	N/A	geminin-GFP	Amine labeling	N/A
786	84.782		2.30584	20.9437		no	20230320	Rep 1	THP-1	Senescent (Palbociclib treated)	N/A	geminin-GFP	Amine labeling	N/A
787	68.9748		1.92679	4.95992		pass	20230320	Rep 1	THP-1	Senescent (Palbociclib treated)	N/A	geminin-GFP	Amine labeling	N/A
788	74.5249		2.46377	6.6559		pass	20230320	Rep 1	THP-1	Senescent (Palbociclib treated)	N/A	geminin-GFP	Amine labeling	N/A
789	49.7743		1.42141	3.77594		no	20230320	Rep 1	THP-1	Senescent (Palbociclib treated)	N/A	geminin-GFP	Amine labeling	N/A
790	64.0499		1.64251	6.94389		pass	20230320	Rep 1	THP-1	Senescent (Palbociclib treated)	N/A	geminin-GFP	Amine labeling	N/A
791	58.0743		2.65329	5.72791		pass	20230320	Rep 1	THP-1	Senescent (Palbociclib treated)	N/A	geminin-GFP	Amine labeling	N/A
792	41.0964		2.30584	1.82397		no	20230320	Rep 1	THP-1	Senescent (Palbociclib treated)	N/A	geminin-GFP	Amine labeling	N/A
793	108.892		3.47455	15.0078		pass	20230320	Rep 1	THP-1	Senescent (Palbociclib treated)	N/A	geminin-GFP	Amine labeling	N/A
794	172.218		1.32665	11.1678		pass	20230320	Rep 1	THP-1	Senescent (Palbociclib treated)	N/A	geminin-GFP	Amine labeling	N/A
795	58.5117		6.19101	10.1758		no	20230320	Rep 1	THP-1	Senescent (Palbociclib treated)	N/A	geminin-GFP	Amine labeling	N/A
796	118.115		2.93757	15.8398		pass	20230320	Rep 1	THP-1	Senescent (Palbociclib treated)	N/A	geminin-GFP	Amine labeling	N/A
797	66.7309		1.95838	6.3679		pass	20230320	Rep 1	THP-1	Senescent (Palbociclib treated)	N/A	geminin-GFP	Amine labeling	N/A
798	73.6655		5.22762	4.44793		no	20230320	Rep 1	THP-1	Senescent (Palbociclib treated)	N/A	geminin-GFP	Amine labeling	N/A
799	63.4025		9.16017	4.79992		no	20230320	Rep 1	THP-1	Senescent (Palbociclib treated)	N/A	geminin-GFP	Amine labeling	N/A
800	102.595		1.64251	7.93588		pass	20230320	Rep 1	THP-1	Senescent (Palbociclib treated)	N/A	geminin-GFP	Amine labeling	N/A
801	68.4226		1.6741	11.2638		pass	20230320	Rep 1	THP-1	Senescent (Palbociclib treated)	N/A	geminin-GFP	Amine labeling	N/A
802	85.8159		1.89521	12.0478		pass	20230320	Rep 1	THP-1	Senescent (Palbociclib treated)	N/A	geminin-GFP	Amine labeling	N/A
803	64.5369		2.05314	7.61588		pass	20230320	Rep 1	THP-1	Senescent (Palbociclib treated)	N/A	geminin-GFP	Amine labeling	N/A
804	101.025		2.71646	10.5278		pass	20230320	Rep 1	THP-1	Senescent (Palbociclib treated)	N/A	geminin-GFP	Amine labeling	N/A
805	59.4043		2.02156	7.07189		pass	20230320	Rep 1	THP-1	Senescent (Palbociclib treated)	N/A	geminin-GFP	Amine labeling	N/A
806	55.4162		1.70569	2.30396		no	20230320	Rep 1	THP-1	Senescent (Palbociclib treated)	N/A	geminin-GFP	Amine labeling	N/A
807	49.8777		1.16871	6.1119		pass	20230320	Rep 1	THP-1	Senescent (Palbociclib treated)	N/A	geminin-GFP	Amine labeling	N/A
808	69.1476		2.65329	3.13595		no	20230320	Rep 1	THP-1	Senescent (Palbociclib treated)	N/A	geminin-GFP	Amine labeling	N/A
809	71.6132		1.6741	4.54393		pass	20230320	Rep 1	THP-1	Senescent (Palbociclib treated)	N/A	geminin-GFP	Amine labeling	N/A
810	71.4636		1.07395	4.63993		pass	20230320	Rep 1	THP-1	Senescent (Palbociclib treated)	N/A	geminin-GFP	Amine labeling	N/A
811	60.7067		1.57934	10.2078		pass	20230320	Rep 1	THP-1	Senescent (Palbociclib treated)	N/A	geminin-GFP	Amine labeling	N/A
812	10.9947		1.6741	11.9678		no	20230320	Rep 1	THP-1	Senescent (Palbociclib treated)	N/A	geminin-GFP	Amine labeling	N/A
813	55.3762		1.73727	8.22387		pass	20230320	Rep 1	THP-1	Senescent (Palbociclib treated)	N/A	geminin-GFP	Amine labeling	N/A
814	65.6133		1.6741	8.38387		pass	20230320	Rep 1	THP-1	Senescent (Palbociclib treated)	N/A	geminin-GFP	Amine labeling	N/A
815	6.15429		2.46377	3.23195		no	20230320	Rep 1	THP-1	Senescent (Palbociclib treated)	N/A	geminin-GFP	Amine labeling	N/A
816	57.8388		2.08473	4.92792		pass	20230320	Rep 1	THP-1	Senescent (Palbociclib treated)	N/A	geminin-GFP	Amine labeling	N/A
817	53.9246		7.1702	11.7118		no	20230320	Rep 1	THP-1	Senescent (Palbociclib treated)	N/A	geminin-GFP	Amine labeling	N/A
818	49.3001		9.41287	5.03992		no	20230320	Rep 1	THP-1	Senescent (Palbociclib treated)	N/A	geminin-GFP	Amine labeling	N/A
819	8.67417		1.45299	3.61594		no	20230320	Rep 1	THP-1	Senescent (Palbociclib treated)	N/A	geminin-GFP	Amine labeling	N/A
820	77.163		5.40134	11.8398		no	20230320	Rep 1	THP-1	Senescent (Palbociclib treated)	N/A	geminin-GFP	Amine labeling	N/A
821	131.807		1.95838	12.6078		pass	20230320	Rep 1	THP-1	Senescent (Palbociclib treated)	N/A	geminin-GFP	Amine labeling	N/A
822	43.0234		1.76886	13.9518		no	20230320	Rep 1	THP-1	Senescent (Palbociclib treated)	N/A	geminin-GFP	Amine labeling	N/A
823	74.9851		2.6217	5.95191		pass	20230320	Rep 1	THP-1	Senescent (Palbociclib treated)	N/A	geminin-GFP	Amine labeling	N/A
824	44.6585		1.98997	3.93594		no	20230320	Rep 1	THP-1	Senescent (Palbociclib treated)	N/A	geminin-GFP	Amine labeling	N/A
825	61.8142		1.64251	6.79989		pass	20230320	Rep 1	THP-1	Senescent (Palbociclib treated)	N/A	geminin-GFP	Amine labeling	N/A
826	36.1168		2.00576	14.6398		no	20230320	Rep 1	THP-1	Senescent (Palbociclib treated)	N/A	geminin-GFP	Amine labeling	N/A
827	9.20559		1.57934	2.20797		no	20230320	Rep 1	THP-1	Senescent (Palbociclib treated)	N/A	geminin-GFP	Amine labeling	N/A
828	41.1989		6.88592	4.51193		no	20230320	Rep 1	THP-1	Senescent (Palbociclib treated)	N/A	geminin-GFP	Amine labeling	N/A
829	49.2042		2.96916	5.40792		pass	20230320	Rep 1	THP-1	Senescent (Palbociclib treated)	N/A	geminin-GFP	Amine labeling	N/A
830	48.4543		1.92679	5.24792		pass	20230320	Rep 1	THP-1	Senescent (Palbociclib treated)	N/A	geminin-GFP	Amine labeling	N/A
831	58.1011		1.73727	6.04791		pass	20230320	Rep 1	THP-1	Senescent (Palbociclib treated)	N/A	geminin-GFP	Amine labeling	N/A
832	45.4907		1.54775	8.41587		no	20230320	Rep 1	THP-1	Senescent (Palbociclib treated)	N/A	geminin-GFP	Amine labeling	N/A
833	55.4007		2.33742	30.2715		no	20230320	Rep 1	THP-1	Senescent (Palbociclib treated)	N/A	geminin-GFP	Amine labeling	N/A
834	44.7502		1.95838	11.9358		no	20230320	Rep 1	THP-1	Senescent (Palbociclib treated)	N/A	geminin-GFP	Amine labeling	N/A
835	55.3935		1.54775	7.61588		pass	20230320	Rep 1	THP-1	Senescent (Palbociclib treated)	N/A	geminin-GFP	Amine labeling	N/A
836	58.3243		2.6217	3.93594		pass	20230320	Rep 1	THP-1	Senescent (Palbociclib treated)	N/A	geminin-GFP	Amine labeling	N/A
837	59.8406		1.51617	5.43992		pass	20230320	Rep 1	THP-1	Senescent (Palbociclib treated)	N/A	geminin-GFP	Amine labeling	N/A
838	56.7508		1.70569	6.2719		pass	20230320	Rep 1	THP-1	Senescent (Palbociclib treated)	N/A	geminin-GFP	Amine labeling	N/A
839	74.9682		1.86362	9.34385		pass	20230320	Rep 1	THP-1	Senescent (Palbociclib treated)	N/A	geminin-GFP	Amine labeling	N/A
840	52.041		1.13712	5.34392		pass	20230320	Rep 1	THP-1	Senescent (Palbociclib treated)	N/A	geminin-GFP	Amine labeling	N/A
841	45.4804		2.74805	4.79992		pass	20230320	Rep 1	THP-1	Senescent (Palbociclib treated)	N/A	geminin-GFP	Amine labeling	N/A
842	80.1672		2.17949	14.2078		pass	20230320	Rep 1	THP-1	Senescent (Palbociclib treated)	N/A	geminin-GFP	Amine labeling	N/A
843	4.59968		1.95838	26.9436		no	20230320	Rep 1	THP-1	Senescent (Palbociclib treated)	N/A	geminin-GFP	Amine labeling	N/A
844	47.7881		1.80045	5.59991		pass	20230320	Rep 1	THP-1	Senescent (Palbociclib treated)	N/A	geminin-GFP	Amine labeling	N/A
845	69.1876		2.11632	12.1278		pass	20230320	Rep 1	THP-1	Senescent (Palbociclib treated)	N/A	geminin-GFP	Amine labeling	N/A
846	56.7725		1.38982	4.22393		pass	20230320	Rep 1	THP-1	Senescent (Palbociclib treated)	N/A	geminin-GFP	Amine labeling	N/A
847	64.8233		2.33742	7.39188		pass	20230320	Rep 1	THP-1	Senescent (Palbociclib treated)	N/A	geminin-GFP	Amine labeling	N/A
848	54.2577		1.42141	6.5919		pass	20230320	Rep 1	THP-1	Senescent (Palbociclib treated)	N/A	geminin-GFP	Amine labeling	N/A
849	66.532		2.33742	16.1917		no	20230320	Rep 1	THP-1	Senescent (Palbociclib treated)	N/A	geminin-GFP	Amine labeling	N/A
850	71.8452		2.33742	9.43985		pass	20230320	Rep 1	THP-1	Senescent (Palbociclib treated)	N/A	geminin-GFP	Amine labeling	N/A
851	48.7913		2.49536	7.35989		pass	20230320	Rep 1	THP-1	Senescent (Palbociclib treated)	N/A	geminin-GFP	Amine labeling	N/A
852	19.7967		1.70569	227.868		no	20230320	Rep 1	THP-1	Senescent (Palbociclib treated)	N/A	geminin-GFP	Amine labeling	N/A
853	47.9519		1.16871	4.60793		pass	20230320	Rep 1	THP-1	Senescent (Palbociclib treated)	N/A	geminin-GFP	Amine labeling	N/A
854	56.5511		1.98997	6.01591		pass	20230320	Rep 1	THP-1	Senescent (Palbociclib treated)	N/A	geminin-GFP	Amine labeling	N/A
855	41.4235		2.30584	3.55194		no	20230320	Rep 1	THP-1	Senescent (Palbociclib treated)	N/A	geminin-GFP	Amine labeling	N/A
856	49.4363		1.29506	3.99994		pass	20230320	Rep 1	THP-1	Senescent (Palbociclib treated)	N/A	geminin-GFP	Amine labeling	N/A
857	5.01429		1.911	5.56791		no	20230320	Rep 1	THP-1	Senescent (Palbociclib treated)	N/A	geminin-GFP	Amine labeling	N/A
858	49.5592		1.64251	8.41587		pass	20230320	Rep 1	THP-1	Senescent (Palbociclib treated)	N/A	geminin-GFP	Amine labeling	N/A
859	50.5799		1.95838	9.29585		pass	20230320	Rep 1	THP-1	Senescent (Palbociclib treated)	N/A	geminin-GFP	Amine labeling	N/A
860	53.7033		1.64251	4.86392		pass	20230320	Rep 1	THP-1	Senescent (Palbociclib treated)	N/A	geminin-GFP	Amine labeling	N/A
861	53.0766		1.35823	1.88797		no	20230320	Rep 1	THP-1	Senescent (Palbociclib treated)	N/A	geminin-GFP	Amine labeling	N/A
862	57.5253		2.6217	7.13589		pass	20230320	Rep 1	THP-1	Senescent (Palbociclib treated)	N/A	geminin-GFP	Amine labeling	N/A
863	73.4888		2.96916	8.09587		pass	20230320	Rep 1	THP-1	Senescent (Palbociclib treated)	N/A	geminin-GFP	Amine labeling	N/A
864	147.594		3.47455	14.1438		pass	20230320	Rep 1	THP-1	Senescent (Palbociclib treated)	N/A	geminin-GFP	Amine labeling	N/A
865	141.778		2.11632	17.3437		pass	20230320	Rep 1	THP-1	Senescent (Palbociclib treated)	N/A	geminin-GFP	Amine labeling	N/A
866	12.0089		2.90599	3.35995		no	20230320	Rep 1	THP-1	Senescent (Palbociclib treated)	N/A	geminin-GFP	Amine labeling	N/A
867	91.4792		3.09551	8.15987		pass	20230320	Rep 1	THP-1	Senescent (Palbociclib treated)	N/A	geminin-GFP	Amine labeling	N/A
868	201.726		16.5515	22.4636		no	20230320	Rep 1	THP-1	Senescent (Palbociclib treated)	N/A	geminin-GFP	Amine labeling	N/A
869	172.038		23.4374	18.1437		no	20230320	Rep 1	THP-1	Senescent (Palbociclib treated)	N/A	geminin-GFP	Amine labeling	N/A
870	99.1744		3.37979	9.88785		pass	20230320	Rep 1	THP-1	Senescent (Palbociclib treated)	N/A	geminin-GFP	Amine labeling	N/A
871	9.79237		2.27425	2.91195		no	20230320	Rep 1	THP-1	Senescent (Palbociclib treated)	N/A	geminin-GFP	Amine labeling	N/A
872	94.6938		2.77964	6.94389		pass	20230320	Rep 1	THP-1	Senescent (Palbociclib treated)	N/A	geminin-GFP	Amine labeling	N/A
873	169.665		2.30584	11.7758		pass	20230320	Rep 1	THP-1	Senescent (Palbociclib treated)	N/A	geminin-GFP	Amine labeling	N/A
874	99.2582		2.8744	11.7758		pass	20230320	Rep 1	THP-1	Senescent (Palbociclib treated)	N/A	geminin-GFP	Amine labeling	N/A
875	165.407		2.65329	25.4396		pass	20230320	Rep 1	THP-1	Senescent (Palbociclib treated)	N/A	geminin-GFP	Amine labeling	N/A
876	134.944		2.24266	8.83186		pass	20230320	Rep 1	THP-1	Senescent (Palbociclib treated)	N/A	geminin-GFP	Amine labeling	N/A
877	98.9074		3.66407	12.0478		pass	20230320	Rep 1	THP-1	Senescent (Palbociclib treated)	N/A	geminin-GFP	Amine labeling	N/A
878	127.9		2.65329	8.47987		pass	20230320	Rep 1	THP-1	Senescent (Palbociclib treated)	N/A	geminin-GFP	Amine labeling	N/A
879	60.1944		5.275	5.31192		no	20230320	Rep 1	THP-1	Senescent (Palbociclib treated)	N/A	geminin-GFP	Amine labeling	N/A
880	177.32		2.49536	21.9037		pass	20230320	Rep 1	THP-1	Senescent (Palbociclib treated)	N/A	geminin-GFP	Amine labeling	N/A
881	30.9289		1.89521	7.83988		no	20230320	Rep 1	THP-1	Senescent (Palbociclib treated)	N/A	geminin-GFP	Amine labeling	N/A
882	125.118		42.1368	6.01591		no	20230320	Rep 1	THP-1	Senescent (Palbociclib treated)	N/A	geminin-GFP	Amine labeling	N/A
883	78.7087		7.29655	8.76786		no	20230320	Rep 1	THP-1	Senescent (Palbociclib treated)	N/A	geminin-GFP	Amine labeling	N/A
884	321.38		57.6459	26.0796		no	20230320	Rep 1	THP-1	Senescent (Palbociclib treated)	N/A	geminin-GFP	Amine labeling	N/A
885	83.1419		3.85359	77.3428		no	20230320	Rep 1	THP-1	Senescent (Palbociclib treated)	N/A	geminin-GFP	Amine labeling	N/A
886	104.887		3.03233	16.2077		pass	20230320	Rep 1	THP-1	Senescent (Palbociclib treated)	N/A	geminin-GFP	Amine labeling	N/A
887	133.012		2.4006	15.1678		pass	20230320	Rep 1	THP-1	Senescent (Palbociclib treated)	N/A	geminin-GFP	Amine labeling	N/A
888	284.501		3.03233	25.1836		no	20230320	Rep 1	THP-1	Senescent (Palbociclib treated)	N/A	geminin-GFP	Amine labeling	N/A
889	93.3732		210.905	15.4878		no	20230320	Rep 1	THP-1	Senescent (Palbociclib treated)	N/A	geminin-GFP	Amine labeling	N/A
890	17.7161		1.98997	3.71194		no	20230320	Rep 1	THP-1	Senescent (Palbociclib treated)	N/A	geminin-GFP	Amine labeling	N/A
891	146.104		4.64326	14.7838		pass	20230320	Rep 1	THP-1	Senescent (Palbociclib treated)	N/A	geminin-GFP	Amine labeling	N/A
892	317.117		41.1576	33.0555		no	20230320	Rep 1	THP-1	Senescent (Palbociclib treated)	N/A	geminin-GFP	Amine labeling	N/A
893	172.534		3.72724	19.1677		pass	20230320	Rep 1	THP-1	Senescent (Palbociclib treated)	N/A	geminin-GFP	Amine labeling	N/A
894	162.494		2.55853	7.99988		pass	20230320	Rep 1	THP-1	Senescent (Palbociclib treated)	N/A	geminin-GFP	Amine labeling	N/A
895	81.0655		3.44296	7.48788		pass	20230320	Rep 1	THP-1	Senescent (Palbociclib treated)	N/A	geminin-GFP	Amine labeling	N/A
896	273.383		3.28503	20.8317		no	20230320	Rep 1	THP-1	Senescent (Palbociclib treated)	N/A	geminin-GFP	Amine labeling	N/A
897	4.66438		1.42141	3.03995		no	20230320	Rep 1	THP-1	Senescent (Palbociclib treated)	N/A	geminin-GFP	Amine labeling	N/A
898	173.084		2.4006	9.63185		pass	20230320	Rep 1	THP-1	Senescent (Palbociclib treated)	N/A	geminin-GFP	Amine labeling	N/A
899	120.888		3.03233	9.11986		pass	20230320	Rep 1	THP-1	Senescent (Palbociclib treated)	N/A	geminin-GFP	Amine labeling	N/A
900	159.795		2.77964	18.6877		pass	20230320	Rep 1	THP-1	Senescent (Palbociclib treated)	N/A	geminin-GFP	Amine labeling	N/A
901	43.159		1.73727	8.99186		no	20230320	Rep 1	THP-1	Senescent (Palbociclib treated)	N/A	geminin-GFP	Amine labeling	N/A
902	141.696		2.30584	12.5758		pass	20230320	Rep 1	THP-1	Senescent (Palbociclib treated)	N/A	geminin-GFP	Amine labeling	N/A
903	389.516		37.5883	29.0555		no	20230320	Rep 1	THP-1	Senescent (Palbociclib treated)	N/A	geminin-GFP	Amine labeling	N/A
904	144.126		2.71646	13.5998		pass	20230320	Rep 1	THP-1	Senescent (Palbociclib treated)	N/A	geminin-GFP	Amine labeling	N/A
905	116.404		2.55853	10.8798		pass	20230320	Rep 1	THP-1	Senescent (Palbociclib treated)	N/A	geminin-GFP	Amine labeling	N/A
906	180.902		57.2511	20.5277		no	20230320	Rep 1	THP-1	Senescent (Palbociclib treated)	N/A	geminin-GFP	Amine labeling	N/A
907	181.535		2.51115	10.1758		pass	20230320	Rep 1	THP-1	Senescent (Palbociclib treated)	N/A	geminin-GFP	Amine labeling	N/A
908	158.519		2.77964	10.3038		pass	20230320	Rep 1	THP-1	Senescent (Palbociclib treated)	N/A	geminin-GFP	Amine labeling	N/A
909	146.294		9.12859	8.23987		no	20230320	Rep 1	THP-1	Senescent (Palbociclib treated)	N/A	geminin-GFP	Amine labeling	N/A
910	195.535		15.7302	263.244		no	20230320	Rep 1	THP-1	Senescent (Palbociclib treated)	N/A	geminin-GFP	Amine labeling	N/A
911	112.613		1.65831	10.0158		pass	20230320	Rep 1	THP-1	Senescent (Palbociclib treated)	N/A	geminin-GFP	Amine labeling	N/A
912	143.336		1.80045	28.8155		no	20230320	Rep 1	THP-1	Senescent (Palbociclib treated)	N/A	geminin-GFP	Amine labeling	N/A
913	155.905		2.6217	17.4397		pass	20230320	Rep 1	THP-1	Senescent (Palbociclib treated)	N/A	geminin-GFP	Amine labeling	N/A
914	157.337		2.33742	6.3359		no	20230320	Rep 1	THP-1	Senescent (Palbociclib treated)	N/A	geminin-GFP	Amine labeling	N/A
915	199.738		19.9944	23.6796		no	20230320	Rep 1	THP-1	Senescent (Palbociclib treated)	N/A	geminin-GFP	Amine labeling	N/A
916	121.27		2.08473	15.9038		pass	20230320	Rep 1	THP-1	Senescent (Palbociclib treated)	N/A	geminin-GFP	Amine labeling	N/A
917	167.046		1.73727	8.92786		pass	20230320	Rep 1	THP-1	Senescent (Palbociclib treated)	N/A	geminin-GFP	Amine labeling	N/A
918	127.874		2.1479	13.1198		pass	20230320	Rep 1	THP-1	Senescent (Palbociclib treated)	N/A	geminin-GFP	Amine labeling	N/A
919	33.2223		3.09551	4.95992		no	20230320	Rep 1	THP-1	Senescent (Palbociclib treated)	N/A	geminin-GFP	Amine labeling	N/A
920	287.955		4.04311	46.0633		no	20230320	Rep 1	THP-1	Senescent (Palbociclib treated)	N/A	geminin-GFP	Amine labeling	N/A
921	180.801		4.95913	14.9118		pass	20230320	Rep 1	THP-1	Senescent (Palbociclib treated)	N/A	geminin-GFP	Amine labeling	N/A
922	230.944		53.5396	28.3196		no	20230320	Rep 1	THP-1	Senescent (Palbociclib treated)	N/A	geminin-GFP	Amine labeling	N/A
923	155.005		2.02156	11.5678		pass	20230320	Rep 1	THP-1	Senescent (Palbociclib treated)	N/A	geminin-GFP	Amine labeling	N/A
924	176.01		2.59012	23.1356		pass	20230320	Rep 1	THP-1	Senescent (Palbociclib treated)	N/A	geminin-GFP	Amine labeling	N/A
925	210.684		4.0747	22.9916		pass	20230320	Rep 1	THP-1	Senescent (Palbociclib treated)	N/A	geminin-GFP	Amine labeling	N/A
926	177.804		1.86362	17.2157		pass	20230320	Rep 1	THP-1	Senescent (Palbociclib treated)	N/A	geminin-GFP	Amine labeling	N/A
927	17.1696		1.83203	6.5919		no	20230320	Rep 1	THP-1	Senescent (Palbociclib treated)	N/A	geminin-GFP	Amine labeling	N/A
928	103.304		2.11632	7.45588		pass	20230320	Rep 1	THP-1	Senescent (Palbociclib treated)	N/A	geminin-GFP	Amine labeling	N/A
929	101.376		1.26347	7.67988		pass	20230320	Rep 1	THP-1	Senescent (Palbociclib treated)	N/A	geminin-GFP	Amine labeling	N/A
930	132.094		2.84281	11.7758		pass	20230320	Rep 1	THP-1	Senescent (Palbociclib treated)	N/A	geminin-GFP	Amine labeling	N/A
931	138.369		2.24266	9.11986		pass	20230320	Rep 1	THP-1	Senescent (Palbociclib treated)	N/A	geminin-GFP	Amine labeling	N/A
932	254.9		60.2676	27.9036		no	20230320	Rep 1	THP-1	Senescent (Palbociclib treated)	N/A	geminin-GFP	Amine labeling	N/A
933	121.247		1.89521	13.3438		pass	20230320	Rep 1	THP-1	Senescent (Palbociclib treated)	N/A	geminin-GFP	Amine labeling	N/A
934	22.4782		1.89521	435.929		no	20230320	Rep 1	THP-1	Senescent (Palbociclib treated)	N/A	geminin-GFP	Amine labeling	N/A
935	182.085		11.2765	15.7118		no	20230320	Rep 1	THP-1	Senescent (Palbociclib treated)	N/A	geminin-GFP	Amine labeling	N/A
936	151.051		2.77964	15.8718		pass	20230320	Rep 1	THP-1	Senescent (Palbociclib treated)	N/A	geminin-GFP	Amine labeling	N/A
937	118.193		4.10628	6.5599		pass	20230320	Rep 1	THP-1	Senescent (Palbociclib treated)	N/A	geminin-GFP	Amine labeling	N/A
938	125.342		2.1479	11.3278		pass	20230320	Rep 1	THP-1	Senescent (Palbociclib treated)	N/A	geminin-GFP	Amine labeling	N/A
939	220.933		2.8744	19.8717		pass	20230320	Rep 1	THP-1	Senescent (Palbociclib treated)	N/A	geminin-GFP	Amine labeling	N/A
940	208.99		11.4028	22.6716		no	20230320	Rep 1	THP-1	Senescent (Palbociclib treated)	N/A	geminin-GFP	Amine labeling	N/A
941	162.411		8.59161	15.2638		no	20230320	Rep 1	THP-1	Senescent (Palbociclib treated)	N/A	geminin-GFP	Amine labeling	N/A
942	96.7006		1.70569	4.73593		pass	20230320	Rep 1	THP-1	Senescent (Palbociclib treated)	N/A	geminin-GFP	Amine labeling	N/A
943	115.289		20.6262	12.5758		no	20230320	Rep 1	THP-1	Senescent (Palbociclib treated)	N/A	geminin-GFP	Amine labeling	N/A
944	179.353		23.469	14.5278		no	20230320	Rep 1	THP-1	Senescent (Palbociclib treated)	N/A	geminin-GFP	Amine labeling	N/A
945	150.581		3.72724	21.9357		pass	20230320	Rep 1	THP-1	Senescent (Palbociclib treated)	N/A	geminin-GFP	Amine labeling	N/A
946	121.921		4.61167	55.1991		no	20230320	Rep 1	THP-1	Senescent (Palbociclib treated)	N/A	geminin-GFP	Amine labeling	N/A
947	21.7027		1.98997	133.758		no	20230320	Rep 1	THP-1	Senescent (Palbociclib treated)	N/A	geminin-GFP	Amine labeling	N/A
948	41.7164		1.73727	22.3677		no	20230320	Rep 1	THP-1	Senescent (Palbociclib treated)	N/A	geminin-GFP	Amine labeling	N/A
949	15.5721		3.41137	91.6786		no	20230320	Rep 1	THP-1	Senescent (Palbociclib treated)	N/A	geminin-GFP	Amine labeling	N/A
950	157.625		2.1479	16.5757		pass	20230320	Rep 1	THP-1	Senescent (Palbociclib treated)	N/A	geminin-GFP	Amine labeling	N/A
951	143.672		2.77964	16.1917		pass	20230320	Rep 1	THP-1	Senescent (Palbociclib treated)	N/A	geminin-GFP	Amine labeling	N/A
952	112.732		3.63248	8.41587		pass	20230320	Rep 1	THP-1	Senescent (Palbociclib treated)	N/A	geminin-GFP	Amine labeling	N/A
953	147.089		2.52694	12.9278		pass	20230320	Rep 1	THP-1	Senescent (Palbociclib treated)	N/A	geminin-GFP	Amine labeling	N/A
954	142.776		2.52694	8.31987		pass	20230320	Rep 1	THP-1	Senescent (Palbociclib treated)	N/A	geminin-GFP	Amine labeling	N/A
955	99.9453		2.4006	7.35989		pass	20230320	Rep 1	THP-1	Senescent (Palbociclib treated)	N/A	geminin-GFP	Amine labeling	N/A
956	183.861		2.05314	17.7277		pass	20230320	Rep 1	THP-1	Senescent (Palbociclib treated)	N/A	geminin-GFP	Amine labeling	N/A
957	122.032		2.1637	8.67186		pass	20230320	Rep 1	THP-1	Senescent (Palbociclib treated)	N/A	geminin-GFP	Amine labeling	N/A
958	105.447		1.68989	12.5758		pass	20230320	Rep 1	THP-1	Senescent (Palbociclib treated)	N/A	geminin-GFP	Amine labeling	N/A
959	87.9004		49.1491	10.5598		no	20230320	Rep 1	THP-1	Senescent (Palbociclib treated)	N/A	geminin-GFP	Amine labeling	N/A
960	158.355		2.27425	19.2957		pass	20230320	Rep 1	THP-1	Senescent (Palbociclib treated)	N/A	geminin-GFP	Amine labeling	N/A
961	185.697		2.6217	15.6478		pass	20230320	Rep 1	THP-1	Senescent (Palbociclib treated)	N/A	geminin-GFP	Amine labeling	N/A
962	116.15		2.81123	8.95986		pass	20230320	Rep 1	THP-1	Senescent (Palbociclib treated)	N/A	geminin-GFP	Amine labeling	N/A
963	196.543		21.7949	18.4957		no	20230320	Rep 1	THP-1	Senescent (Palbociclib treated)	N/A	geminin-GFP	Amine labeling	N/A
964	16.8853		1.26347	82.8147		no	20230320	Rep 1	THP-1	Senescent (Palbociclib treated)	N/A	geminin-GFP	Amine labeling	N/A
965	130.541		2.74805	12.7998		pass	20230320	Rep 1	THP-1	Senescent (Palbociclib treated)	N/A	geminin-GFP	Amine labeling	N/A
966	156.418		4.67485	17.1677		pass	20230320	Rep 1	THP-1	Senescent (Palbociclib treated)	N/A	geminin-GFP	Amine labeling	N/A
967	179.582		3.75883	13.3438		pass	20230320	Rep 1	THP-1	Senescent (Palbociclib treated)	N/A	geminin-GFP	Amine labeling	N/A
968	23.512		1.29506	11.9678		no	20230320	Rep 1	THP-1	Senescent (Palbociclib treated)	N/A	geminin-GFP	Amine labeling	N/A
969	86.087		18.4151	14.9118		no	20230320	Rep 1	THP-1	Senescent (Palbociclib treated)	N/A	geminin-GFP	Amine labeling	N/A
970	143.95		2.73226	12.9918		pass	20230320	Rep 1	THP-1	Senescent (Palbociclib treated)	N/A	geminin-GFP	Amine labeling	N/A
971	175.842		2.71646	18.8477		pass	20230320	Rep 1	THP-1	Senescent (Palbociclib treated)	N/A	geminin-GFP	Amine labeling	N/A
972	91.4877		1.76886	10.9118		pass	20230320	Rep 1	THP-1	Senescent (Palbociclib treated)	N/A	geminin-GFP	Amine labeling	N/A
973	46.9701		2.03735	6.79989		pass	20230320	Rep 1	THP-1	Senescent (Palbociclib treated)	N/A	geminin-GFP	Amine labeling	N/A
974	87.8704		2.55853	6.2879		pass	20230320	Rep 1	THP-1	Senescent (Palbociclib treated)	N/A	geminin-GFP	Amine labeling	N/A
975	111.186		1.76886	16.2717		pass	20230320	Rep 1	THP-1	Senescent (Palbociclib treated)	N/A	geminin-GFP	Amine labeling	N/A
976	97.6279		2.4006	8.92786		pass	20230320	Rep 1	THP-1	Senescent (Palbociclib treated)	N/A	geminin-GFP	Amine labeling	N/A
977	190.071		18.5415	14.5598		no	20230320	Rep 1	THP-1	Senescent (Palbociclib treated)	N/A	geminin-GFP	Amine labeling	N/A
978	85.5689		2.25846	7.55188		pass	20230320	Rep 1	THP-1	Senescent (Palbociclib treated)	N/A	geminin-GFP	Amine labeling	N/A
979	152.148		2.27425	10.0798		pass	20230320	Rep 1	THP-1	Senescent (Palbociclib treated)	N/A	geminin-GFP	Amine labeling	N/A
980	15.4962		2.36901	120.158		no	20230320	Rep 1	THP-1	Senescent (Palbociclib treated)	N/A	geminin-GFP	Amine labeling	N/A
981	143.108		2.52694	15.1358		pass	20230320	Rep 1	THP-1	Senescent (Palbociclib treated)	N/A	geminin-GFP	Amine labeling	N/A
982	112.679		1.29506	10.3358		pass	20230320	Rep 1	THP-1	Senescent (Palbociclib treated)	N/A	geminin-GFP	Amine labeling	N/A
983	5.03123		2.02156	5.98391		no	20230320	Rep 1	THP-1	Senescent (Palbociclib treated)	N/A	geminin-GFP	Amine labeling	N/A
984	189.435		79.7567	21.2157		no	20230320	Rep 1	THP-1	Senescent (Palbociclib treated)	N/A	geminin-GFP	Amine labeling	N/A
985	165.387		2.46377	19.4557		pass	20230320	Rep 1	THP-1	Senescent (Palbociclib treated)	N/A	geminin-GFP	Amine labeling	N/A
986	86.726		188.099	10.3038		no	20230320	Rep 1	THP-1	Senescent (Palbociclib treated)	N/A	geminin-GFP	Amine labeling	N/A
987	102.403		3.63248	141.758		no	20230320	Rep 1	THP-1	Senescent (Palbociclib treated)	N/A	geminin-GFP	Amine labeling	N/A
988	132.662		13.456	20.5757		no	20230320	Rep 1	THP-1	Senescent (Palbociclib treated)	N/A	geminin-GFP	Amine labeling	N/A
989	175.329		1.98997	18.0797		pass	20230320	Rep 1	THP-1	Senescent (Palbociclib treated)	N/A	geminin-GFP	Amine labeling	N/A
990	102.569		1.57934	9.74385		pass	20230320	Rep 1	THP-1	Senescent (Palbociclib treated)	N/A	geminin-GFP	Amine labeling	N/A
991	136.377		1.80045	15.2318		pass	20230320	Rep 1	THP-1	Senescent (Palbociclib treated)	N/A	geminin-GFP	Amine labeling	N/A
992	150.539		3.12709	15.4078		pass	20230320	Rep 1	THP-1	Senescent (Palbociclib treated)	N/A	geminin-GFP	Amine labeling	N/A
993	81.4755		1.98997	6.5279		pass	20230320	Rep 1	THP-1	Senescent (Palbociclib treated)	N/A	geminin-GFP	Amine labeling	N/A
994	134.396		1.57934	11.9998		pass	20230320	Rep 1	THP-1	Senescent (Palbociclib treated)	N/A	geminin-GFP	Amine labeling	N/A
995	20.1218		1.89521	138.206		no	20230320	Rep 1	THP-1	Senescent (Palbociclib treated)	N/A	geminin-GFP	Amine labeling	N/A
996	141.437		2.81123	14.4638		pass	20230320	Rep 1	THP-1	Senescent (Palbociclib treated)	N/A	geminin-GFP	Amine labeling	N/A
997	88.7315		2.36901	7.39188		pass	20230320	Rep 1	THP-1	Senescent (Palbociclib treated)	N/A	geminin-GFP	Amine labeling	N/A
998	105.148		1.86362	10.1758		pass	20230320	Rep 1	THP-1	Senescent (Palbociclib treated)	N/A	geminin-GFP	Amine labeling	N/A
999	85.615		2.49536	6.06391		pass	20230320	Rep 1	THP-1	Senescent (Palbociclib treated)	N/A	geminin-GFP	Amine labeling	N/A
1000	121.107		16.8358	12.8318		no	20230320	Rep 1	THP-1	Senescent (Palbociclib treated)	N/A	geminin-GFP	Amine labeling	N/A
1001	182.584		2.49536	19.5197		pass	20230320	Rep 1	THP-1	Senescent (Palbociclib treated)	N/A	geminin-GFP	Amine labeling	N/A
1002	47.4801		1493.95	19.2957		no	20230320	Rep 1	THP-1	Senescent (Palbociclib treated)	N/A	geminin-GFP	Amine labeling	N/A
1003	151.009		1.95838	12.0638		pass	20230320	Rep 1	THP-1	Senescent (Palbociclib treated)	N/A	geminin-GFP	Amine labeling	N/A
1004	30.0187		1.80045	9.34385		no	20230320	Rep 1	THP-1	Senescent (Palbociclib treated)	N/A	geminin-GFP	Amine labeling	N/A
1005	107.08		2.02156	8.60787		pass	20230320	Rep 1	THP-1	Senescent (Palbociclib treated)	N/A	geminin-GFP	Amine labeling	N/A
1006	52.5725		2.49536	11.2638		no	20230320	Rep 1	THP-1	Senescent (Palbociclib treated)	N/A	geminin-GFP	Amine labeling	N/A
1007	71.808		2.46377	15.0718		pass	20230320	Rep 1	THP-1	Senescent (Palbociclib treated)	N/A	geminin-GFP	Amine labeling	N/A
1008	81.4989		7.186	6.3999		no	20230320	Rep 1	THP-1	Senescent (Palbociclib treated)	N/A	geminin-GFP	Amine labeling	N/A
1009	127.675		1.76886	9.21586		pass	20230320	Rep 1	THP-1	Senescent (Palbociclib treated)	N/A	geminin-GFP	Amine labeling	N/A
1010	122.817		1.51617	12.0638		pass	20230320	Rep 1	THP-1	Senescent (Palbociclib treated)	N/A	geminin-GFP	Amine labeling	N/A
1011	81.0999		2.74805	41.8233		no	20230320	Rep 1	THP-1	Senescent (Palbociclib treated)	N/A	geminin-GFP	Amine labeling	N/A
1012	99.9779		1.6741	9.66385		pass	20230320	Rep 1	THP-1	Senescent (Palbociclib treated)	N/A	geminin-GFP	Amine labeling	N/A
1013	169.313		2.76384	17.0557		pass	20230320	Rep 1	THP-1	Senescent (Palbociclib treated)	N/A	geminin-GFP	Amine labeling	N/A
1014	140.048		2.93757	11.2318		pass	20230320	Rep 1	THP-1	Senescent (Palbociclib treated)	N/A	geminin-GFP	Amine labeling	N/A
1015	144.437		2.96916	20.3357		pass	20230320	Rep 1	THP-1	Senescent (Palbociclib treated)	N/A	geminin-GFP	Amine labeling	N/A
1016	109.101		1.95838	7.19989		pass	20230320	Rep 1	THP-1	Senescent (Palbociclib treated)	N/A	geminin-GFP	Amine labeling	N/A
1017	100.638		13.7718	10.5918		no	20230320	Rep 1	THP-1	Senescent (Palbociclib treated)	N/A	geminin-GFP	Amine labeling	N/A
1018	117.528		33.1661	12.4798		no	20230320	Rep 1	THP-1	Senescent (Palbociclib treated)	N/A	geminin-GFP	Amine labeling	N/A
1019	108.862		2.08473	6.78389		pass	20230320	Rep 1	THP-1	Senescent (Palbociclib treated)	N/A	geminin-GFP	Amine labeling	N/A
1020	120.504		2.49536	18.7037		pass	20230320	Rep 1	THP-1	Senescent (Palbociclib treated)	N/A	geminin-GFP	Amine labeling	N/A
1021	169.671		3.28503	18.5917		pass	20230320	Rep 1	THP-1	Senescent (Palbociclib treated)	N/A	geminin-GFP	Amine labeling	N/A
1022	24.6049		1.32665	99.8384		no	20230320	Rep 1	THP-1	Senescent (Palbociclib treated)	N/A	geminin-GFP	Amine labeling	N/A
1023	128.862		9.94984	12.1278		no	20230320	Rep 1	THP-1	Senescent (Palbociclib treated)	N/A	geminin-GFP	Amine labeling	N/A
1024	102.794		1.35823	8.47987		pass	20230320	Rep 1	THP-1	Senescent (Palbociclib treated)	N/A	geminin-GFP	Amine labeling	N/A
1025	125.108		2.24266	27.8396		no	20230320	Rep 1	THP-1	Senescent (Palbociclib treated)	N/A	geminin-GFP	Amine labeling	N/A
1026	112.293		2.21108	9.85585		pass	20230320	Rep 1	THP-1	Senescent (Palbociclib treated)	N/A	geminin-GFP	Amine labeling	N/A
1027	122.845		1.89521	18.7197		pass	20230320	Rep 1	THP-1	Senescent (Palbociclib treated)	N/A	geminin-GFP	Amine labeling	N/A
1028	132.791		2.84281	11.0078		pass	20230320	Rep 1	THP-1	Senescent (Palbociclib treated)	N/A	geminin-GFP	Amine labeling	N/A
1029	184.238		2.43218	14.5278		pass	20230320	Rep 1	THP-1	Senescent (Palbociclib treated)	N/A	geminin-GFP	Amine labeling	N/A
1030	95.2042		1.68989	10.5118		pass	20230320	Rep 1	THP-1	Senescent (Palbociclib treated)	N/A	geminin-GFP	Amine labeling	N/A
1031	91.7576		1.92679	9.07186		pass	20230320	Rep 1	THP-1	Senescent (Palbociclib treated)	N/A	geminin-GFP	Amine labeling	N/A
1032	108.095		1.83203	11.3918		pass	20230320	Rep 1	THP-1	Senescent (Palbociclib treated)	N/A	geminin-GFP	Amine labeling	N/A
1033	95.4766		4.23263	5.80791		pass	20230320	Rep 1	THP-1	Senescent (Palbociclib treated)	N/A	geminin-GFP	Amine labeling	N/A
1034	38.6281		1.6741	2.30396		no	20230320	Rep 1	THP-1	Senescent (Palbociclib treated)	N/A	geminin-GFP	Amine labeling	N/A
1035	106.696		1.54775	9.15186		pass	20230320	Rep 1	THP-1	Senescent (Palbociclib treated)	N/A	geminin-GFP	Amine labeling	N/A
1036	150.741		102.12	13.8078		no	20230320	Rep 1	THP-1	Senescent (Palbociclib treated)	N/A	geminin-GFP	Amine labeling	N/A
1037	117.87		1.86362	23.5516		pass	20230320	Rep 1	THP-1	Senescent (Palbociclib treated)	N/A	geminin-GFP	Amine labeling	N/A
1038	210.632		3.25344	16.6077		pass	20230320	Rep 1	THP-1	Senescent (Palbociclib treated)	N/A	geminin-GFP	Amine labeling	N/A
1039	113.513		31.8711	13.6638		no	20230320	Rep 1	THP-1	Senescent (Palbociclib treated)	N/A	geminin-GFP	Amine labeling	N/A
1040	68.0431		1.80045	8.41587		pass	20230320	Rep 1	THP-1	Senescent (Palbociclib treated)	N/A	geminin-GFP	Amine labeling	N/A
1041	33.7356		1.57934	4.51193		no	20230320	Rep 1	THP-1	Senescent (Palbociclib treated)	N/A	geminin-GFP	Amine labeling	N/A
1042	88.9904		4.16946	18.0477		pass	20230320	Rep 1	THP-1	Senescent (Palbociclib treated)	N/A	geminin-GFP	Amine labeling	N/A
1043	145.897		2.71646	11.8078		pass	20230320	Rep 1	THP-1	Senescent (Palbociclib treated)	N/A	geminin-GFP	Amine labeling	N/A
1044	19.4726		2.4006	148.062		no	20230320	Rep 1	THP-1	Senescent (Palbociclib treated)	N/A	geminin-GFP	Amine labeling	N/A
1045	92.5269		2.11632	7.80788		pass	20230320	Rep 1	THP-1	Senescent (Palbociclib treated)	N/A	geminin-GFP	Amine labeling	N/A
1046	114.583		3.22185	13.1518		pass	20230320	Rep 1	THP-1	Senescent (Palbociclib treated)	N/A	geminin-GFP	Amine labeling	N/A
1047	41.1273		1.83203	642.71		no	20230320	Rep 1	THP-1	Senescent (Palbociclib treated)	N/A	geminin-GFP	Amine labeling	N/A
1048	269.184		2.81123	25.7596		no	20230320	Rep 1	THP-1	Senescent (Palbociclib treated)	N/A	geminin-GFP	Amine labeling	N/A
1049	155.489		2.55853	9.43985		pass	20230320	Rep 1	THP-1	Senescent (Palbociclib treated)	N/A	geminin-GFP	Amine labeling	N/A
1050	151.486		2.71646	10.7678		pass	20230320	Rep 1	THP-1	Senescent (Palbociclib treated)	N/A	geminin-GFP	Amine labeling	N/A
1051	121.037		2.71646	11.8558		pass	20230320	Rep 1	THP-1	Senescent (Palbociclib treated)	N/A	geminin-GFP	Amine labeling	N/A
1052	157.435		31.3657	14.8798		no	20230320	Rep 1	THP-1	Senescent (Palbociclib treated)	N/A	geminin-GFP	Amine labeling	N/A
1053	162.485		2.30584	12.3518		pass	20230320	Rep 1	THP-1	Senescent (Palbociclib treated)	N/A	geminin-GFP	Amine labeling	N/A
1054	138.08		3.56931	14.5918		pass	20230320	Rep 1	THP-1	Senescent (Palbociclib treated)	N/A	geminin-GFP	Amine labeling	N/A
1055	152.52		2.8744	12.4158		pass	20230320	Rep 1	THP-1	Senescent (Palbociclib treated)	N/A	geminin-GFP	Amine labeling	N/A
1056	88.7153		1.73727	22.9436		no	20230320	Rep 1	THP-1	Senescent (Palbociclib treated)	N/A	geminin-GFP	Amine labeling	N/A
1057	64.5579		1.89521	6.7039		pass	20230320	Rep 1	THP-1	Senescent (Palbociclib treated)	N/A	geminin-GFP	Amine labeling	N/A
1058	116.436		9.69715	15.7118		no	20230320	Rep 1	THP-1	Senescent (Palbociclib treated)	N/A	geminin-GFP	Amine labeling	N/A
1059	67.2542		1.35823	6.3679		pass	20230320	Rep 1	THP-1	Senescent (Palbociclib treated)	N/A	geminin-GFP	Amine labeling	N/A
1060	113.888		3.50613	12.0638		pass	20230320	Rep 1	THP-1	Senescent (Palbociclib treated)	N/A	geminin-GFP	Amine labeling	N/A
1061	114.464		14.6879	17.0237		no	20230320	Rep 1	THP-1	Senescent (Palbociclib treated)	N/A	geminin-GFP	Amine labeling	N/A
1062	158.014		2.30584	21.4397		pass	20230320	Rep 1	THP-1	Senescent (Palbociclib treated)	N/A	geminin-GFP	Amine labeling	N/A
1063	151.903		3.00075	11.6798		pass	20230320	Rep 1	THP-1	Senescent (Palbociclib treated)	N/A	geminin-GFP	Amine labeling	N/A
1064	12.8929		2.90599	132.126		no	20230320	Rep 1	THP-1	Senescent (Palbociclib treated)	N/A	geminin-GFP	Amine labeling	N/A
1065	106.339		2.24266	10.5598		pass	20230320	Rep 1	THP-1	Senescent (Palbociclib treated)	N/A	geminin-GFP	Amine labeling	N/A
1066	139.08		3.03233	12.0638		pass	20230320	Rep 1	THP-1	Senescent (Palbociclib treated)	N/A	geminin-GFP	Amine labeling	N/A
1067	144.818		1.92679	14.0798		pass	20230320	Rep 1	THP-1	Senescent (Palbociclib treated)	N/A	geminin-GFP	Amine labeling	N/A
1068	97.5436		2.33742	13.5358		pass	20230320	Rep 1	THP-1	Senescent (Palbociclib treated)	N/A	geminin-GFP	Amine labeling	N/A
1069	119.93		2.6217	9.66385		pass	20230320	Rep 1	THP-1	Senescent (Palbociclib treated)	N/A	geminin-GFP	Amine labeling	N/A
1070	8.19717		1.6741	57.8231		no	20230320	Rep 1	THP-1	Senescent (Palbociclib treated)	N/A	geminin-GFP	Amine labeling	N/A
1071	64.1624		1.54775	7.48788		pass	20230320	Rep 1	THP-1	Senescent (Palbociclib treated)	N/A	geminin-GFP	Amine labeling	N/A
1072	190.525		9.60239	19.0717		no	20230320	Rep 1	THP-1	Senescent (Palbociclib treated)	N/A	geminin-GFP	Amine labeling	N/A
1073	153.8		2.81123	15.1358		pass	20230320	Rep 1	THP-1	Senescent (Palbociclib treated)	N/A	geminin-GFP	Amine labeling	N/A
1074	111.371		1.80045	11.2798		pass	20230320	Rep 1	THP-1	Senescent (Palbociclib treated)	N/A	geminin-GFP	Amine labeling	N/A
1075	139.646		2.21108	12.9598		pass	20230320	Rep 1	THP-1	Senescent (Palbociclib treated)	N/A	geminin-GFP	Amine labeling	N/A
1076	127.544		1.64251	12.2878		pass	20230320	Rep 1	THP-1	Senescent (Palbociclib treated)	N/A	geminin-GFP	Amine labeling	N/A
1077	186.163		3.47455	16.1917		pass	20230320	Rep 1	THP-1	Senescent (Palbociclib treated)	N/A	geminin-GFP	Amine labeling	N/A
1078	131.045		1.73727	13.7278		pass	20230320	Rep 1	THP-1	Senescent (Palbociclib treated)	N/A	geminin-GFP	Amine labeling	N/A
1079	132.119		2.24266	16.1117		pass	20230320	Rep 1	THP-1	Senescent (Palbociclib treated)	N/A	geminin-GFP	Amine labeling	N/A
1080	98.5475		3.28503	8.06387		pass	20230320	Rep 1	THP-1	Senescent (Palbociclib treated)	N/A	geminin-GFP	Amine labeling	N/A
1081	144.926		1.73727	13.1518		pass	20230320	Rep 1	THP-1	Senescent (Palbociclib treated)	N/A	geminin-GFP	Amine labeling	N/A
1082	157.409		2.84281	8.51187		pass	20230320	Rep 1	THP-1	Senescent (Palbociclib treated)	N/A	geminin-GFP	Amine labeling	N/A
1083	152.898		2.33742	10.2238		pass	20230320	Rep 1	THP-1	Senescent (Palbociclib treated)	N/A	geminin-GFP	Amine labeling	N/A
1084	119.914		1.95838	8.17587		pass	20230320	Rep 1	THP-1	Senescent (Palbociclib treated)	N/A	geminin-GFP	Amine labeling	N/A
1085	137.659		1.38982	10.5598		pass	20230320	Rep 1	THP-1	Senescent (Palbociclib treated)	N/A	geminin-GFP	Amine labeling	N/A
1086	129.087		2.1479	10.6558		pass	20230320	Rep 1	THP-1	Senescent (Palbociclib treated)	N/A	geminin-GFP	Amine labeling	N/A
1087	107.344		2.77964	12.9598		pass	20230320	Rep 1	THP-1	Senescent (Palbociclib treated)	N/A	geminin-GFP	Amine labeling	N/A
1088	59.4812		2.30584	4.47993		pass	20230320	Rep 1	THP-1	Senescent (Palbociclib treated)	N/A	geminin-GFP	Amine labeling	N/A
1089	106.452		1.86362	9.21586		pass	20230320	Rep 1	THP-1	Senescent (Palbociclib treated)	N/A	geminin-GFP	Amine labeling	N/A
1090	86.4359		3.3482	6.81589		pass	20230320	Rep 1	THP-1	Senescent (Palbociclib treated)	N/A	geminin-GFP	Amine labeling	N/A
1091	44.0622		1.16871	2.68796		no	20230320	Rep 1	THP-1	Senescent (Palbociclib treated)	N/A	geminin-GFP	Amine labeling	N/A
1092	107.626		26.754	7.93588		no	20230320	Rep 1	THP-1	Senescent (Palbociclib treated)	N/A	geminin-GFP	Amine labeling	N/A
1093	120.651		1.80045	12.9918		pass	20230320	Rep 1	THP-1	Senescent (Palbociclib treated)	N/A	geminin-GFP	Amine labeling	N/A
1094	81.4051		2.52694	9.75985		pass	20230320	Rep 1	THP-1	Senescent (Palbociclib treated)	N/A	geminin-GFP	Amine labeling	N/A
1095	132.312		182.445	15.3278		no	20230320	Rep 1	THP-1	Senescent (Palbociclib treated)	N/A	geminin-GFP	Amine labeling	N/A
1096	98.8254		2.43218	7.27989		pass	20230320	Rep 1	THP-1	Senescent (Palbociclib treated)	N/A	geminin-GFP	Amine labeling	N/A
1097	126.842		3.31661	11.6798		pass	20230320	Rep 1	THP-1	Senescent (Palbociclib treated)	N/A	geminin-GFP	Amine labeling	N/A
1098	90.6948		1.35823	7.64788		pass	20230320	Rep 1	THP-1	Senescent (Palbociclib treated)	N/A	geminin-GFP	Amine labeling	N/A
1099	100.002		1.76886	8.47987		pass	20230320	Rep 1	THP-1	Senescent (Palbociclib treated)	N/A	geminin-GFP	Amine labeling	N/A
1100	95.3948		1.86362	5.59991		pass	20230320	Rep 1	THP-1	Senescent (Palbociclib treated)	N/A	geminin-GFP	Amine labeling	N/A
1101	146.963		2.43218	26.7356		pass	20230320	Rep 1	THP-1	Senescent (Palbociclib treated)	N/A	geminin-GFP	Amine labeling	N/A
1102	111.502		3.3482	5.18392		pass	20230320	Rep 1	THP-1	Senescent (Palbociclib treated)	N/A	geminin-GFP	Amine labeling	N/A
1103	88.1881		4.0747	8.51187		pass	20230320	Rep 1	THP-1	Senescent (Palbociclib treated)	N/A	geminin-GFP	Amine labeling	N/A
1104	74.7083		2.43218	9.91985		pass	20230320	Rep 1	THP-1	Senescent (Palbociclib treated)	N/A	geminin-GFP	Amine labeling	N/A
1105	94.8595		2.05314	6.4639		pass	20230320	Rep 1	THP-1	Senescent (Palbociclib treated)	N/A	geminin-GFP	Amine labeling	N/A
1106	11.0488		0.74229	3.35995		no	20230320	Rep 1	THP-1	Senescent (Palbociclib treated)	N/A	geminin-GFP	Amine labeling	N/A
1107	95.0661		5.7488	9.47185		no	20230320	Rep 1	THP-1	Senescent (Palbociclib treated)	N/A	geminin-GFP	Amine labeling	N/A
1108	55.1617		4.89595	5.59991		pass	20230320	Rep 1	THP-1	Senescent (Palbociclib treated)	N/A	geminin-GFP	Amine labeling	N/A
1109	99.9743		2.59012	7.74388		pass	20230320	Rep 1	THP-1	Senescent (Palbociclib treated)	N/A	geminin-GFP	Amine labeling	N/A
1110	162.747		9.12859	16.7357		no	20230320	Rep 1	THP-1	Senescent (Palbociclib treated)	N/A	geminin-GFP	Amine labeling	N/A
1111	75.1275		1.57934	12.6558		pass	20230320	Rep 1	THP-1	Senescent (Palbociclib treated)	N/A	geminin-GFP	Amine labeling	N/A
1112	129.076		26.8804	12.2878		no	20230320	Rep 1	THP-1	Senescent (Palbociclib treated)	N/A	geminin-GFP	Amine labeling	N/A
1113	124.914		115.513	11.0398		no	20230320	Rep 1	THP-1	Senescent (Palbociclib treated)	N/A	geminin-GFP	Amine labeling	N/A
1114	103.717		266.561	366.554		no	20230320	Rep 1	THP-1	Senescent (Palbociclib treated)	N/A	geminin-GFP	Amine labeling	N/A
1115	169.422		3.37979	16.3197		pass	20230320	Rep 1	THP-1	Senescent (Palbociclib treated)	N/A	geminin-GFP	Amine labeling	N/A
1116	72.8262		1.80045	8.47987		pass	20230320	Rep 1	THP-1	Senescent (Palbociclib treated)	N/A	geminin-GFP	Amine labeling	N/A
1117	104.844		10.7711	15.8718		no	20230320	Rep 1	THP-1	Senescent (Palbociclib treated)	N/A	geminin-GFP	Amine labeling	N/A
1118	116.194		3.06392	16.2237		pass	20230320	Rep 1	THP-1	Senescent (Palbociclib treated)	N/A	geminin-GFP	Amine labeling	N/A
1119	138.276		2.24266	9.47185		pass	20230320	Rep 1	THP-1	Senescent (Palbociclib treated)	N/A	geminin-GFP	Amine labeling	N/A
1120	71.8857		1.57934	6.6559		pass	20230320	Rep 1	THP-1	Senescent (Palbociclib treated)	N/A	geminin-GFP	Amine labeling	N/A
1121	104.73		27.4489	12.7998		no	20230320	Rep 1	THP-1	Senescent (Palbociclib treated)	N/A	geminin-GFP	Amine labeling	N/A
1122	7.02514		2.43218	65.247		no	20230320	Rep 1	THP-1	Senescent (Palbociclib treated)	N/A	geminin-GFP	Amine labeling	N/A
1123	65.8784		4.58009	9.27985		pass	20230320	Rep 1	THP-1	Senescent (Palbociclib treated)	N/A	geminin-GFP	Amine labeling	N/A
1124	145.521		2.43218	11.5998		pass	20230320	Rep 1	THP-1	Senescent (Palbociclib treated)	N/A	geminin-GFP	Amine labeling	N/A
1125	78.6336		1.95838	9.53585		pass	20230320	Rep 1	THP-1	Senescent (Palbociclib treated)	N/A	geminin-GFP	Amine labeling	N/A
1126	113.028		2.74805	9.21586		pass	20230320	Rep 1	THP-1	Senescent (Palbociclib treated)	N/A	geminin-GFP	Amine labeling	N/A
1127	160.212		2.21108	15.0078		pass	20230320	Rep 1	THP-1	Senescent (Palbociclib treated)	N/A	geminin-GFP	Amine labeling	N/A
1128	107.813		2.33742	8.95986		pass	20230320	Rep 1	THP-1	Senescent (Palbociclib treated)	N/A	geminin-GFP	Amine labeling	N/A
1129	47.7083		1.86362	6.3679		pass	20230320	Rep 1	THP-1	Senescent (Palbociclib treated)	N/A	geminin-GFP	Amine labeling	N/A
1130	22.4185		2.30584	185.197		no	20230320	Rep 1	THP-1	Senescent (Palbociclib treated)	N/A	geminin-GFP	Amine labeling	N/A
1131	98.0873		2.65329	18.6557		pass	20230320	Rep 1	THP-1	Senescent (Palbociclib treated)	N/A	geminin-GFP	Amine labeling	N/A
1132	75.0615		2.05314	7.27989		pass	20230320	Rep 1	THP-1	Senescent (Palbociclib treated)	N/A	geminin-GFP	Amine labeling	N/A
1133	72.3381		1.80045	5.56791		pass	20230320	Rep 1	THP-1	Senescent (Palbociclib treated)	N/A	geminin-GFP	Amine labeling	N/A
1134	169.846		3.03233	22.3357		pass	20230320	Rep 1	THP-1	Senescent (Palbociclib treated)	N/A	geminin-GFP	Amine labeling	N/A
1135	89.5652		1.73727	8.22387		pass	20230320	Rep 1	THP-1	Senescent (Palbociclib treated)	N/A	geminin-GFP	Amine labeling	N/A
1136	99.0657		1.89521	6.97589		pass	20230320	Rep 1	THP-1	Senescent (Palbociclib treated)	N/A	geminin-GFP	Amine labeling	N/A
1137	94.6507		1.98997	10.5598		pass	20230320	Rep 1	THP-1	Senescent (Palbociclib treated)	N/A	geminin-GFP	Amine labeling	N/A
1138	167.947		59.6675	26.9116		no	20230320	Rep 1	THP-1	Senescent (Palbociclib treated)	N/A	geminin-GFP	Amine labeling	N/A
1139	132.388		2.05314	15.7758		pass	20230320	Rep 1	THP-1	Senescent (Palbociclib treated)	N/A	geminin-GFP	Amine labeling	N/A
1140	81.7112		1.54775	9.13586		pass	20230320	Rep 1	THP-1	Senescent (Palbociclib treated)	N/A	geminin-GFP	Amine labeling	N/A
1141	78.0067		1.26347	10.8798		pass	20230320	Rep 1	THP-1	Senescent (Palbociclib treated)	N/A	geminin-GFP	Amine labeling	N/A
1142	102.104		1.54775	27.7436		no	20230320	Rep 1	THP-1	Senescent (Palbociclib treated)	N/A	geminin-GFP	Amine labeling	N/A
1143	95.8595		2.52694	12.7678		pass	20230320	Rep 1	THP-1	Senescent (Palbociclib treated)	N/A	geminin-GFP	Amine labeling	N/A
1144	84.2583		2.93757	55.2151		no	20230320	Rep 1	THP-1	Senescent (Palbociclib treated)	N/A	geminin-GFP	Amine labeling	N/A
1145	88.5016		1.86362	6.6239		pass	20230320	Rep 1	THP-1	Senescent (Palbociclib treated)	N/A	geminin-GFP	Amine labeling	N/A
1146	119.058		1.57934	12.3998		pass	20230320	Rep 1	THP-1	Senescent (Palbociclib treated)	N/A	geminin-GFP	Amine labeling	N/A
1147	145.58		2.1479	13.9998		pass	20230320	Rep 1	THP-1	Senescent (Palbociclib treated)	N/A	geminin-GFP	Amine labeling	N/A
1148	94.4561		1.95838	8.44787		pass	20230320	Rep 1	THP-1	Senescent (Palbociclib treated)	N/A	geminin-GFP	Amine labeling	N/A
1149	63.468		2.77964	2.23997		no	20230320	Rep 1	THP-1	Senescent (Palbociclib treated)	N/A	geminin-GFP	Amine labeling	N/A
1150	90.8099		2.21108	8.33587		pass	20230320	Rep 1	THP-1	Senescent (Palbociclib treated)	N/A	geminin-GFP	Amine labeling	N/A
1151	105.355		3.66407	9.85585		pass	20230320	Rep 1	THP-1	Senescent (Palbociclib treated)	N/A	geminin-GFP	Amine labeling	N/A
1152	69.3544		2.30584	11.3918		pass	20230320	Rep 1	THP-1	Senescent (Palbociclib treated)	N/A	geminin-GFP	Amine labeling	N/A
1153	140.923		71.6704	15.4878		no	20230320	Rep 1	THP-1	Senescent (Palbociclib treated)	N/A	geminin-GFP	Amine labeling	N/A
1154	126.1		28.4755	13.5038		no	20230320	Rep 1	THP-1	Senescent (Palbociclib treated)	N/A	geminin-GFP	Amine labeling	N/A
1155	69.0848		2.30584	10.0798		pass	20230320	Rep 1	THP-1	Senescent (Palbociclib treated)	N/A	geminin-GFP	Amine labeling	N/A
1156	118.369		1.87941	8.99186		pass	20230320	Rep 1	THP-1	Senescent (Palbociclib treated)	N/A	geminin-GFP	Amine labeling	N/A
1157	66.9419		2.68488	7.77588		pass	20230320	Rep 1	THP-1	Senescent (Palbociclib treated)	N/A	geminin-GFP	Amine labeling	N/A
1158	164.773		2.77964	16.5437		pass	20230320	Rep 1	THP-1	Senescent (Palbociclib treated)	N/A	geminin-GFP	Amine labeling	N/A
1159	125.849		1.61093	12.7358		pass	20230320	Rep 1	THP-1	Senescent (Palbociclib treated)	N/A	geminin-GFP	Amine labeling	N/A
1160	77.3048		1.86362	7.29589		pass	20230320	Rep 1	THP-1	Senescent (Palbociclib treated)	N/A	geminin-GFP	Amine labeling	N/A
1161	52.1446		1.38982	5.91991		pass	20230320	Rep 1	THP-1	Senescent (Palbociclib treated)	N/A	geminin-GFP	Amine labeling	N/A
1162	74.2574		1.80045	6.5919		pass	20230320	Rep 1	THP-1	Senescent (Palbociclib treated)	N/A	geminin-GFP	Amine labeling	N/A
1163	60.5829		2.11632	6.2079		pass	20230320	Rep 1	THP-1	Senescent (Palbociclib treated)	N/A	geminin-GFP	Amine labeling	N/A
1164	67.6689		1.64251	6.5599		pass	20230320	Rep 1	THP-1	Senescent (Palbociclib treated)	N/A	geminin-GFP	Amine labeling	N/A
1165	60.4383		2.05314	7.39188		pass	20230320	Rep 1	THP-1	Senescent (Palbociclib treated)	N/A	geminin-GFP	Amine labeling	N/A
1166	83.9492		1.48458	5.31192		pass	20230320	Rep 1	THP-1	Senescent (Palbociclib treated)	N/A	geminin-GFP	Amine labeling	N/A
1167	64.7678		1.73727	6.4799		pass	20230320	Rep 1	THP-1	Senescent (Palbociclib treated)	N/A	geminin-GFP	Amine labeling	N/A
1168	60.9553		1.6741	8.67186		pass	20230320	Rep 1	THP-1	Senescent (Palbociclib treated)	N/A	geminin-GFP	Amine labeling	N/A
1169	83.8032		1.98997	9.72785		pass	20230320	Rep 1	THP-1	Senescent (Palbociclib treated)	N/A	geminin-GFP	Amine labeling	N/A
1170	77.2469		2.05314	9.21586		pass	20230320	Rep 1	THP-1	Senescent (Palbociclib treated)	N/A	geminin-GFP	Amine labeling	N/A
1171	105.386		1.76886	10.1438		pass	20230320	Rep 1	THP-1	Senescent (Palbociclib treated)	N/A	geminin-GFP	Amine labeling	N/A
1172	106.74		2.43218	11.5198		pass	20230320	Rep 1	THP-1	Senescent (Palbociclib treated)	N/A	geminin-GFP	Amine labeling	N/A
1173	141.56		2.30584	11.1998		pass	20230320	Rep 1	THP-1	Senescent (Palbociclib treated)	N/A	geminin-GFP	Amine labeling	N/A
1174	39.9125		2.27425	769.236		no	20230320	Rep 1	THP-1	Senescent (Palbociclib treated)	N/A	geminin-GFP	Amine labeling	N/A
1175	139.503		2.06894	24.4796		pass	20230320	Rep 1	THP-1	Senescent (Palbociclib treated)	N/A	geminin-GFP	Amine labeling	N/A
1176	83.359		1.89521	6.3039		pass	20230320	Rep 1	THP-1	Senescent (Palbociclib treated)	N/A	geminin-GFP	Amine labeling	N/A
1177	62.0334		2.81123	5.91991		pass	20230320	Rep 1	THP-1	Senescent (Palbociclib treated)	N/A	geminin-GFP	Amine labeling	N/A
1178	67.0045		1.83203	6.4319		pass	20230320	Rep 1	THP-1	Senescent (Palbociclib treated)	N/A	geminin-GFP	Amine labeling	N/A
1179	76.6166		1.92679	10.0158		pass	20230320	Rep 1	THP-1	Senescent (Palbociclib treated)	N/A	geminin-GFP	Amine labeling	N/A
1180	79.105		28.207	7.51988		no	20230320	Rep 1	THP-1	Senescent (Palbociclib treated)	N/A	geminin-GFP	Amine labeling	N/A
1181	129.851		6.66481	16.7037		no	20230320	Rep 1	THP-1	Senescent (Palbociclib treated)	N/A	geminin-GFP	Amine labeling	N/A
1182	8.26069		1.73727	19.3917		no	20230320	Rep 1	THP-1	Senescent (Palbociclib treated)	N/A	geminin-GFP	Amine labeling	N/A
1183	135.885		1.57934	11.2638		pass	20230320	Rep 1	THP-1	Senescent (Palbociclib treated)	N/A	geminin-GFP	Amine labeling	N/A
1184	72.9537		1.64251	9.56785		pass	20230320	Rep 1	THP-1	Senescent (Palbociclib treated)	N/A	geminin-GFP	Amine labeling	N/A
1185	174.546		2.6217	18.4957		pass	20230320	Rep 1	THP-1	Senescent (Palbociclib treated)	N/A	geminin-GFP	Amine labeling	N/A
1186	100.419		2.84281	11.9198		pass	20230320	Rep 1	THP-1	Senescent (Palbociclib treated)	N/A	geminin-GFP	Amine labeling	N/A
1187	51.5168		1.42141	4.15993		pass	20230320	Rep 1	THP-1	Senescent (Palbociclib treated)	N/A	geminin-GFP	Amine labeling	N/A
1188	98.346		29.9443	11.3598		no	20230320	Rep 1	THP-1	Senescent (Palbociclib treated)	N/A	geminin-GFP	Amine labeling	N/A
1189	113.221		3.28503	8.79986		pass	20230320	Rep 1	THP-1	Senescent (Palbociclib treated)	N/A	geminin-GFP	Amine labeling	N/A
1190	62.7143		1.48458	5.59991		pass	20230320	Rep 1	THP-1	Senescent (Palbociclib treated)	N/A	geminin-GFP	Amine labeling	N/A
1191	57.2796		2.05314	6.95989		pass	20230320	Rep 1	THP-1	Senescent (Palbociclib treated)	N/A	geminin-GFP	Amine labeling	N/A
1192	68.9448		2.49536	8.19187		pass	20230320	Rep 1	THP-1	Senescent (Palbociclib treated)	N/A	geminin-GFP	Amine labeling	N/A
1193	57.5534		2.08473	7.90388		pass	20230320	Rep 1	THP-1	Senescent (Palbociclib treated)	N/A	geminin-GFP	Amine labeling	N/A
1194	152.148		2.55853	17.5357		pass	20230320	Rep 1	THP-1	Senescent (Palbociclib treated)	N/A	geminin-GFP	Amine labeling	N/A
1195	51.0891		2.17949	10.2398		pass	20230320	Rep 1	THP-1	Senescent (Palbociclib treated)	N/A	geminin-GFP	Amine labeling	N/A
1196	21.1647		1.83203	3.10395		no	20230320	Rep 1	THP-1	Senescent (Palbociclib treated)	N/A	geminin-GFP	Amine labeling	N/A
1197	106.953		2.46377	15.1038		pass	20230320	Rep 1	THP-1	Senescent (Palbociclib treated)	N/A	geminin-GFP	Amine labeling	N/A
1198	7.31313		1.98997	52.2232		no	20230320	Rep 1	THP-1	Senescent (Palbociclib treated)	N/A	geminin-GFP	Amine labeling	N/A
1199	78.6335		1.98997	7.64788		pass	20230320	Rep 1	THP-1	Senescent (Palbociclib treated)	N/A	geminin-GFP	Amine labeling	N/A
1200	136.127		2.65329	14.3678		pass	20230320	Rep 1	THP-1	Senescent (Palbociclib treated)	N/A	geminin-GFP	Amine labeling	N/A
1201	96.9152		7.77035	8.22387		no	20230320	Rep 1	THP-1	Senescent (Palbociclib treated)	N/A	geminin-GFP	Amine labeling	N/A
1202	62.6015		1.76886	3.51994		no	20230320	Rep 1	THP-1	Senescent (Palbociclib treated)	N/A	geminin-GFP	Amine labeling	N/A
1203	102.662		2.8744	9.37585		pass	20230320	Rep 1	THP-1	Senescent (Palbociclib treated)	N/A	geminin-GFP	Amine labeling	N/A
1204	95.4808		1.83203	8.03187		pass	20230320	Rep 1	THP-1	Senescent (Palbociclib treated)	N/A	geminin-GFP	Amine labeling	N/A
1205	75.9334		1.6741	8.89586		pass	20230320	Rep 1	THP-1	Senescent (Palbociclib treated)	N/A	geminin-GFP	Amine labeling	N/A
1206	159.037		2.84281	15.7118		pass	20230320	Rep 1	THP-1	Senescent (Palbociclib treated)	N/A	geminin-GFP	Amine labeling	N/A
1207	59.4815		1.98997	6.91189		pass	20230320	Rep 1	THP-1	Senescent (Palbociclib treated)	N/A	geminin-GFP	Amine labeling	N/A
1208	133.142		2.30584	12.7678		pass	20230320	Rep 1	THP-1	Senescent (Palbociclib treated)	N/A	geminin-GFP	Amine labeling	N/A
1209	16.362		2.59012	174.333		no	20230320	Rep 1	THP-1	Senescent (Palbociclib treated)	N/A	geminin-GFP	Amine labeling	N/A
1210	55.2141		1.95838	9.82385		pass	20230320	Rep 1	THP-1	Senescent (Palbociclib treated)	N/A	geminin-GFP	Amine labeling	N/A
1211	82.9199		3.50613	6.6239		pass	20230320	Rep 1	THP-1	Senescent (Palbociclib treated)	N/A	geminin-GFP	Amine labeling	N/A
1212	127.364		2.77964	13.5038		pass	20230320	Rep 1	THP-1	Senescent (Palbociclib treated)	N/A	geminin-GFP	Amine labeling	N/A
1213	97.4232		3.88518	7.88788		pass	20230320	Rep 1	THP-1	Senescent (Palbociclib treated)	N/A	geminin-GFP	Amine labeling	N/A
1214	74.3008		2.55853	7.88788		pass	20230320	Rep 1	THP-1	Senescent (Palbociclib treated)	N/A	geminin-GFP	Amine labeling	N/A
1215	122.481		2.6217	8.19187		pass	20230320	Rep 1	THP-1	Senescent (Palbociclib treated)	N/A	geminin-GFP	Amine labeling	N/A
1216	183.444		2.43218	16.3837		pass	20230320	Rep 1	THP-1	Senescent (Palbociclib treated)	N/A	geminin-GFP	Amine labeling	N/A
1217	123.581		33.3241	9.75985		no	20230320	Rep 1	THP-1	Senescent (Palbociclib treated)	N/A	geminin-GFP	Amine labeling	N/A
1218	125.774		2.32163	9.98384		pass	20230320	Rep 1	THP-1	Senescent (Palbociclib treated)	N/A	geminin-GFP	Amine labeling	N/A
1219	117.996		1.89521	10.4638		pass	20230320	Rep 1	THP-1	Senescent (Palbociclib treated)	N/A	geminin-GFP	Amine labeling	N/A
1220	87.8004		2.68488	8.33587		pass	20230320	Rep 1	THP-1	Senescent (Palbociclib treated)	N/A	geminin-GFP	Amine labeling	N/A
1221	63.1876		1.16871	6.01591		pass	20230320	Rep 1	THP-1	Senescent (Palbociclib treated)	N/A	geminin-GFP	Amine labeling	N/A
1222	102.177		2.33742	13.7278		pass	20230320	Rep 1	THP-1	Senescent (Palbociclib treated)	N/A	geminin-GFP	Amine labeling	N/A
1223	5.15883		1.86362	6.07991		no	20230320	Rep 1	THP-1	Senescent (Palbociclib treated)	N/A	geminin-GFP	Amine labeling	N/A
1224	104.949		2.17949	13.9998		pass	20230320	Rep 1	THP-1	Senescent (Palbociclib treated)	N/A	geminin-GFP	Amine labeling	N/A
1225	172.887		2.6375	17.6157		pass	20230320	Rep 1	THP-1	Senescent (Palbociclib treated)	N/A	geminin-GFP	Amine labeling	N/A
1226	143.449		2.36901	21.8557		pass	20230320	Rep 1	THP-1	Senescent (Palbociclib treated)	N/A	geminin-GFP	Amine labeling	N/A
1227	113.278		2.59012	17.3117		pass	20230320	Rep 1	THP-1	Senescent (Palbociclib treated)	N/A	geminin-GFP	Amine labeling	N/A
1228	55.2795		1.73727	5.43992		pass	20230320	Rep 1	THP-1	Senescent (Palbociclib treated)	N/A	geminin-GFP	Amine labeling	N/A
1229	140.997		2.36901	20.1917		pass	20230320	Rep 1	THP-1	Senescent (Palbociclib treated)	N/A	geminin-GFP	Amine labeling	N/A
1230	103.026		2.74805	9.31185		pass	20230320	Rep 1	THP-1	Senescent (Palbociclib treated)	N/A	geminin-GFP	Amine labeling	N/A
1231	26.6002		2.77964	43.5193		no	20230320	Rep 1	THP-1	Senescent (Palbociclib treated)	N/A	geminin-GFP	Amine labeling	N/A
1232	105.917		1.98997	11.7118		pass	20230320	Rep 1	THP-1	Senescent (Palbociclib treated)	N/A	geminin-GFP	Amine labeling	N/A
1233	132.93		1.76886	14.0478		pass	20230320	Rep 1	THP-1	Senescent (Palbociclib treated)	N/A	geminin-GFP	Amine labeling	N/A
1234	79.7387		5.60666	6.6719		no	20230320	Rep 1	THP-1	Senescent (Palbociclib treated)	N/A	geminin-GFP	Amine labeling	N/A
1235	128.464		2.11632	13.8238		pass	20230320	Rep 1	THP-1	Senescent (Palbociclib treated)	N/A	geminin-GFP	Amine labeling	N/A
1236	71.3715		2.21108	9.59985		pass	20230320	Rep 1	THP-1	Senescent (Palbociclib treated)	N/A	geminin-GFP	Amine labeling	N/A
1237	112.79		14.8774	10.2398		no	20230320	Rep 1	THP-1	Senescent (Palbociclib treated)	N/A	geminin-GFP	Amine labeling	N/A
1238	91.746		2.68488	11.5518		pass	20230320	Rep 1	THP-1	Senescent (Palbociclib treated)	N/A	geminin-GFP	Amine labeling	N/A
1239	124.261		1.95838	14.2078		pass	20230320	Rep 1	THP-1	Senescent (Palbociclib treated)	N/A	geminin-GFP	Amine labeling	N/A
1240	75.7458		2.43218	7.15189		pass	20230320	Rep 1	THP-1	Senescent (Palbociclib treated)	N/A	geminin-GFP	Amine labeling	N/A
1241	95.0121		1.42141	8.12787		pass	20230320	Rep 1	THP-1	Senescent (Palbociclib treated)	N/A	geminin-GFP	Amine labeling	N/A
1242	98.7087		25.9012	11.1038		no	20230320	Rep 1	THP-1	Senescent (Palbociclib treated)	N/A	geminin-GFP	Amine labeling	N/A
1243	103.128		1.83203	12.3198		pass	20230320	Rep 1	THP-1	Senescent (Palbociclib treated)	N/A	geminin-GFP	Amine labeling	N/A
1244	94.442		1.51617	10.5438		pass	20230320	Rep 1	THP-1	Senescent (Palbociclib treated)	N/A	geminin-GFP	Amine labeling	N/A
1245	4.65126		1.01078	30.0795		no	20230320	Rep 1	THP-1	Senescent (Palbociclib treated)	N/A	geminin-GFP	Amine labeling	N/A
1246	81.3251		3.97994	8.15987		pass	20230320	Rep 1	THP-1	Senescent (Palbociclib treated)	N/A	geminin-GFP	Amine labeling	N/A
1247	62.2742		1.80045	6.2399		pass	20230320	Rep 1	THP-1	Senescent (Palbociclib treated)	N/A	geminin-GFP	Amine labeling	N/A
1248	30.8176		1.76886	210.109		no	20230320	Rep 1	THP-1	Senescent (Palbociclib treated)	N/A	geminin-GFP	Amine labeling	N/A
1249	118.62		1.80045	9.64785		pass	20230320	Rep 1	THP-1	Senescent (Palbociclib treated)	N/A	geminin-GFP	Amine labeling	N/A
1250	92.6946		1.45299	8.28787		pass	20230320	Rep 1	THP-1	Senescent (Palbociclib treated)	N/A	geminin-GFP	Amine labeling	N/A
1251	64.1332		1.54775	4.31993		pass	20230320	Rep 1	THP-1	Senescent (Palbociclib treated)	N/A	geminin-GFP	Amine labeling	N/A
1252	20.5039		1.70569	13.1198		no	20230320	Rep 1	THP-1	Senescent (Palbociclib treated)	N/A	geminin-GFP	Amine labeling	N/A
1253	97.4397		31.3657	9.18386		no	20230320	Rep 1	THP-1	Senescent (Palbociclib treated)	N/A	geminin-GFP	Amine labeling	N/A
1254	60.3867		2.33742	4.41593		pass	20230320	Rep 1	THP-1	Senescent (Palbociclib treated)	N/A	geminin-GFP	Amine labeling	N/A
1255	95.2435		1.92679	10.0158		pass	20230320	Rep 1	THP-1	Senescent (Palbociclib treated)	N/A	geminin-GFP	Amine labeling	N/A
1256	104.692		2.24266	18.4637		pass	20230320	Rep 1	THP-1	Senescent (Palbociclib treated)	N/A	geminin-GFP	Amine labeling	N/A
1257	9.39139		2.17949	127.998		no	20230320	Rep 1	THP-1	Senescent (Palbociclib treated)	N/A	geminin-GFP	Amine labeling	N/A
1258	69.8873		1.92679	6.07991		pass	20230320	Rep 1	THP-1	Senescent (Palbociclib treated)	N/A	geminin-GFP	Amine labeling	N/A
1259	142.821		17.5938	12.4798		no	20230320	Rep 1	THP-1	Senescent (Palbociclib treated)	N/A	geminin-GFP	Amine labeling	N/A
1260	62.9614		2.24266	7.47188		pass	20230320	Rep 1	THP-1	Senescent (Palbociclib treated)	N/A	geminin-GFP	Amine labeling	N/A
1261	30.1378		2.36901	534.008		no	20230320	Rep 1	THP-1	Senescent (Palbociclib treated)	N/A	geminin-GFP	Amine labeling	N/A
1262	88.9822		3.09551	9.88785		pass	20230320	Rep 1	THP-1	Senescent (Palbociclib treated)	N/A	geminin-GFP	Amine labeling	N/A
1263	96.1374		1.89521	10.5598		pass	20230320	Rep 1	THP-1	Senescent (Palbociclib treated)	N/A	geminin-GFP	Amine labeling	N/A
1264	62.932		1.86362	7.58388		pass	20230320	Rep 1	THP-1	Senescent (Palbociclib treated)	N/A	geminin-GFP	Amine labeling	N/A
1265	126.006		5.62245	44.0953		no	20230320	Rep 1	THP-1	Senescent (Palbociclib treated)	N/A	geminin-GFP	Amine labeling	N/A
1266	181.23		2.02156	10.5598		pass	20230320	Rep 1	THP-1	Senescent (Palbociclib treated)	N/A	geminin-GFP	Amine labeling	N/A
1267	113.402		2.55853	16.4797		pass	20230320	Rep 1	THP-1	Senescent (Palbociclib treated)	N/A	geminin-GFP	Amine labeling	N/A
1268	24.9146		9.60239	137.662		no	20230320	Rep 1	THP-1	Senescent (Palbociclib treated)	N/A	geminin-GFP	Amine labeling	N/A
1269	95.8557		2.1479	15.8078		pass	20230320	Rep 1	THP-1	Senescent (Palbociclib treated)	N/A	geminin-GFP	Amine labeling	N/A
1270	50.3628		1.26347	4.06394		pass	20230320	Rep 1	THP-1	Senescent (Palbociclib treated)	N/A	geminin-GFP	Amine labeling	N/A
1271	97.0027		2.6217	11.7118		pass	20230320	Rep 1	THP-1	Senescent (Palbociclib treated)	N/A	geminin-GFP	Amine labeling	N/A
1272	49.067		4.26422	4.70393		pass	20230320	Rep 1	THP-1	Senescent (Palbociclib treated)	N/A	geminin-GFP	Amine labeling	N/A
1273	73.9616		29.0283	9.98384		no	20230320	Rep 1	THP-1	Senescent (Palbociclib treated)	N/A	geminin-GFP	Amine labeling	N/A
1274	78.9076		5.18024	13.4078		no	20230320	Rep 1	THP-1	Senescent (Palbociclib treated)	N/A	geminin-GFP	Amine labeling	N/A
1275	82.526		2.21108	13.6638		pass	20230320	Rep 1	THP-1	Senescent (Palbociclib treated)	N/A	geminin-GFP	Amine labeling	N/A
1276	70.1897		1.83203	4.67193		pass	20230320	Rep 1	THP-1	Senescent (Palbociclib treated)	N/A	geminin-GFP	Amine labeling	N/A
1277	55.5166		2.49536	3.61594		no	20230320	Rep 1	THP-1	Senescent (Palbociclib treated)	N/A	geminin-GFP	Amine labeling	N/A
1278	59.9634		2.05314	7.42388		pass	20230320	Rep 1	THP-1	Senescent (Palbociclib treated)	N/A	geminin-GFP	Amine labeling	N/A
1279	96.4955		11.6555	15.9678		no	20230320	Rep 1	THP-1	Senescent (Palbociclib treated)	N/A	geminin-GFP	Amine labeling	N/A
1280	80.8932		6.98068	6.1279		no	20230320	Rep 1	THP-1	Senescent (Palbociclib treated)	N/A	geminin-GFP	Amine labeling	N/A
1281	111.298		3.12709	6.7199		pass	20230320	Rep 1	THP-1	Senescent (Palbociclib treated)	N/A	geminin-GFP	Amine labeling	N/A
1282	69.192		2.05314	13.2478		pass	20230320	Rep 1	THP-1	Senescent (Palbociclib treated)	N/A	geminin-GFP	Amine labeling	N/A
1283	72.0585		1.95838	6.5599		pass	20230320	Rep 1	THP-1	Senescent (Palbociclib treated)	N/A	geminin-GFP	Amine labeling	N/A
1284	75.3817		13.3612	11.7598		no	20230320	Rep 1	THP-1	Senescent (Palbociclib treated)	N/A	geminin-GFP	Amine labeling	N/A
1285	81.3357		36.009	18.3037		no	20230320	Rep 1	THP-1	Senescent (Palbociclib treated)	N/A	geminin-GFP	Amine labeling	N/A
1286	98.1736		7.20179	17.2477		no	20230320	Rep 1	THP-1	Senescent (Palbociclib treated)	N/A	geminin-GFP	Amine labeling	N/A
1287	71.0593		2.05314	10.8478		pass	20230320	Rep 1	THP-1	Senescent (Palbociclib treated)	N/A	geminin-GFP	Amine labeling	N/A
1288	58.0006		1.64251	4.15993		pass	20230320	Rep 1	THP-1	Senescent (Palbociclib treated)	N/A	geminin-GFP	Amine labeling	N/A
1289	71.4175		2.11632	7.26389		pass	20230320	Rep 1	THP-1	Senescent (Palbociclib treated)	N/A	geminin-GFP	Amine labeling	N/A
1290	67.4925		2.6217	7.10389		pass	20230320	Rep 1	THP-1	Senescent (Palbociclib treated)	N/A	geminin-GFP	Amine labeling	N/A
1291	7.24213		6.31736	3.80794		no	20230320	Rep 1	THP-1	Senescent (Palbociclib treated)	N/A	geminin-GFP	Amine labeling	N/A
1292	91.7665		1.48458	11.5198		pass	20230320	Rep 1	THP-1	Senescent (Palbociclib treated)	N/A	geminin-GFP	Amine labeling	N/A
1293	45.2632		2.36901	4.30393		pass	20230320	Rep 1	THP-1	Senescent (Palbociclib treated)	N/A	geminin-GFP	Amine labeling	N/A
1294	64.0087		1.48458	9.59985		pass	20230320	Rep 1	THP-1	Senescent (Palbociclib treated)	N/A	geminin-GFP	Amine labeling	N/A
1295	89.6511		1.89521	10.6878		pass	20230320	Rep 1	THP-1	Senescent (Palbociclib treated)	N/A	geminin-GFP	Amine labeling	N/A
1296	120.758		2.11632	9.67985		pass	20230320	Rep 1	THP-1	Senescent (Palbociclib treated)	N/A	geminin-GFP	Amine labeling	N/A
1297	74.0604		1.61093	8.54387		pass	20230320	Rep 1	THP-1	Senescent (Palbociclib treated)	N/A	geminin-GFP	Amine labeling	N/A
1298	63.6014		1.61093	5.75991		pass	20230320	Rep 1	THP-1	Senescent (Palbociclib treated)	N/A	geminin-GFP	Amine labeling	N/A
1299	93.0298		1.80045	11.6158		pass	20230320	Rep 1	THP-1	Senescent (Palbociclib treated)	N/A	geminin-GFP	Amine labeling	N/A
1300	56.3276		1.46879	7.51988		pass	20230320	Rep 1	THP-1	Senescent (Palbociclib treated)	N/A	geminin-GFP	Amine labeling	N/A
1301	80.8675		1.51617	6.94389		pass	20230320	Rep 1	THP-1	Senescent (Palbociclib treated)	N/A	geminin-GFP	Amine labeling	N/A
1302	69.2114		1.26347	7.71188		pass	20230320	Rep 1	THP-1	Senescent (Palbociclib treated)	N/A	geminin-GFP	Amine labeling	N/A
1303	66.3716		2.24266	8.67186		pass	20230320	Rep 1	THP-1	Senescent (Palbociclib treated)	N/A	geminin-GFP	Amine labeling	N/A
1304	17.8882		2.93757	134.718		no	20230320	Rep 1	THP-1	Senescent (Palbociclib treated)	N/A	geminin-GFP	Amine labeling	N/A
1305	96.502		1.54775	11.4558		pass	20230320	Rep 1	THP-1	Senescent (Palbociclib treated)	N/A	geminin-GFP	Amine labeling	N/A
1306	100.246		1.70569	19.4877		pass	20230320	Rep 1	THP-1	Senescent (Palbociclib treated)	N/A	geminin-GFP	Amine labeling	N/A
1307	103.374		2.68488	9.75985		pass	20230320	Rep 1	THP-1	Senescent (Palbociclib treated)	N/A	geminin-GFP	Amine labeling	N/A
1308	12.965		2.84281	88.9266		no	20230320	Rep 1	THP-1	Senescent (Palbociclib treated)	N/A	geminin-GFP	Amine labeling	N/A
1309	69.9657		2.52694	6.6559		pass	20230320	Rep 1	THP-1	Senescent (Palbociclib treated)	N/A	geminin-GFP	Amine labeling	N/A
1310	74.103		1.75307	6.4159		pass	20230320	Rep 1	THP-1	Senescent (Palbociclib treated)	N/A	geminin-GFP	Amine labeling	N/A
1311	87.9529		4.10628	5.79191		pass	20230320	Rep 1	THP-1	Senescent (Palbociclib treated)	N/A	geminin-GFP	Amine labeling	N/A
1312	49.1342		1.95838	5.88791		pass	20230320	Rep 1	THP-1	Senescent (Palbociclib treated)	N/A	geminin-GFP	Amine labeling	N/A
1313	51.1		2.33742	6.07991		pass	20230320	Rep 1	THP-1	Senescent (Palbociclib treated)	N/A	geminin-GFP	Amine labeling	N/A
1314	70.5768		1.73727	16.9277		no	20230320	Rep 1	THP-1	Senescent (Palbociclib treated)	N/A	geminin-GFP	Amine labeling	N/A
1315	60.5024		2.05314	5.43992		pass	20230320	Rep 1	THP-1	Senescent (Palbociclib treated)	N/A	geminin-GFP	Amine labeling	N/A
1316	88.4179		1.42141	5.59991		pass	20230320	Rep 1	THP-1	Senescent (Palbociclib treated)	N/A	geminin-GFP	Amine labeling	N/A
1317	52.1267		1.48458	5.63191		pass	20230320	Rep 1	THP-1	Senescent (Palbociclib treated)	N/A	geminin-GFP	Amine labeling	N/A
1318	100.752		1.92679	8.60787		pass	20230320	Rep 1	THP-1	Senescent (Palbociclib treated)	N/A	geminin-GFP	Amine labeling	N/A
1319	121.438		2.02156	11.5838		pass	20230320	Rep 1	THP-1	Senescent (Palbociclib treated)	N/A	geminin-GFP	Amine labeling	N/A
1320	53.2076		1.70569	9.31185		pass	20230320	Rep 1	THP-1	Senescent (Palbociclib treated)	N/A	geminin-GFP	Amine labeling	N/A
1321	40.991		3.03233	5.21592		no	20230320	Rep 1	THP-1	Senescent (Palbociclib treated)	N/A	geminin-GFP	Amine labeling	N/A
1322	56.5823		1.70569	9.59985		pass	20230320	Rep 1	THP-1	Senescent (Palbociclib treated)	N/A	geminin-GFP	Amine labeling	N/A
1323	103.757		2.02156	7.66388		pass	20230320	Rep 1	THP-1	Senescent (Palbociclib treated)	N/A	geminin-GFP	Amine labeling	N/A
1324	49.5425		2.96916	5.02392		pass	20230320	Rep 1	THP-1	Senescent (Palbociclib treated)	N/A	geminin-GFP	Amine labeling	N/A
1325	37.65		2.1479	4.60793		no	20230320	Rep 1	THP-1	Senescent (Palbociclib treated)	N/A	geminin-GFP	Amine labeling	N/A
1326	73.6472		1.04236	4.89592		pass	20230320	Rep 1	THP-1	Senescent (Palbociclib treated)	N/A	geminin-GFP	Amine labeling	N/A
1327	77.9347		2.81123	10.0158		pass	20230320	Rep 1	THP-1	Senescent (Palbociclib treated)	N/A	geminin-GFP	Amine labeling	N/A
1328	67.8147		2.05314	10.0158		pass	20230320	Rep 1	THP-1	Senescent (Palbociclib treated)	N/A	geminin-GFP	Amine labeling	N/A
1329	32.1365		1.64251	3.80794		no	20230320	Rep 1	THP-1	Senescent (Palbociclib treated)	N/A	geminin-GFP	Amine labeling	N/A
1330	78.5856		1.98997	10.2078		pass	20230320	Rep 1	THP-1	Senescent (Palbociclib treated)	N/A	geminin-GFP	Amine labeling	N/A
1331	110.613		3.31661	10.6558		pass	20230320	Rep 1	THP-1	Senescent (Palbociclib treated)	N/A	geminin-GFP	Amine labeling	N/A
1332	81.9015		2.46377	14.1118		pass	20230320	Rep 1	THP-1	Senescent (Palbociclib treated)	N/A	geminin-GFP	Amine labeling	N/A
1333	66.0932		1.6741	7.74388		pass	20230320	Rep 1	THP-1	Senescent (Palbociclib treated)	N/A	geminin-GFP	Amine labeling	N/A
1334	54.5263		1.42141	11.7278		no	20230320	Rep 1	THP-1	Senescent (Palbociclib treated)	N/A	geminin-GFP	Amine labeling	N/A
1335	89.8709		1.81624	7.00789		pass	20230320	Rep 1	THP-1	Senescent (Palbociclib treated)	N/A	geminin-GFP	Amine labeling	N/A
1336	80.5418		2.68488	8.41587		pass	20230320	Rep 1	THP-1	Senescent (Palbociclib treated)	N/A	geminin-GFP	Amine labeling	N/A
1337	88.7958		1.83203	9.75985		pass	20230320	Rep 1	THP-1	Senescent (Palbociclib treated)	N/A	geminin-GFP	Amine labeling	N/A
1338	60.7469		1.35823	4.83192		pass	20230320	Rep 1	THP-1	Senescent (Palbociclib treated)	N/A	geminin-GFP	Amine labeling	N/A
1339	76.7981		2.43218	14.3358		pass	20230320	Rep 1	THP-1	Senescent (Palbociclib treated)	N/A	geminin-GFP	Amine labeling	N/A
1340	54.5796		1.35823	6.2239		pass	20230320	Rep 1	THP-1	Senescent (Palbociclib treated)	N/A	geminin-GFP	Amine labeling	N/A
1341	66.8897		9.93405	5.98391		no	20230320	Rep 1	THP-1	Senescent (Palbociclib treated)	N/A	geminin-GFP	Amine labeling	N/A
1342	144.85		9.28652	19.9677		no	20230320	Rep 1	THP-1	Senescent (Palbociclib treated)	N/A	geminin-GFP	Amine labeling	N/A
1343	50.2526		2.27425	6.3199		pass	20230320	Rep 1	THP-1	Senescent (Palbociclib treated)	N/A	geminin-GFP	Amine labeling	N/A
1344	133.579		2.44798	15.2958		pass	20230320	Rep 1	THP-1	Senescent (Palbociclib treated)	N/A	geminin-GFP	Amine labeling	N/A
1345	72.7167		1.42141	11.0078		pass	20230320	Rep 1	THP-1	Senescent (Palbociclib treated)	N/A	geminin-GFP	Amine labeling	N/A
1346	102.124		2.1479	14.9438		pass	20230320	Rep 1	THP-1	Senescent (Palbociclib treated)	N/A	geminin-GFP	Amine labeling	N/A
1347	58.6518		1.83203	4.06394		pass	20230320	Rep 1	THP-1	Senescent (Palbociclib treated)	N/A	geminin-GFP	Amine labeling	N/A
1348	78.272		2.24266	5.13592		pass	20230320	Rep 1	THP-1	Senescent (Palbociclib treated)	N/A	geminin-GFP	Amine labeling	N/A
1349	128.31		1.83203	14.3358		pass	20230320	Rep 1	THP-1	Senescent (Palbociclib treated)	N/A	geminin-GFP	Amine labeling	N/A
1350	73.7544		1.26347	4.63993		pass	20230320	Rep 1	THP-1	Senescent (Palbociclib treated)	N/A	geminin-GFP	Amine labeling	N/A
1351	50.5683		1.80045	5.31192		pass	20230320	Rep 1	THP-1	Senescent (Palbociclib treated)	N/A	geminin-GFP	Amine labeling	N/A
1352	140.942		1.54775	20.4957		pass	20230320	Rep 1	THP-1	Senescent (Palbociclib treated)	N/A	geminin-GFP	Amine labeling	N/A
1353	113.451		5.46452	19.6797		no	20230320	Rep 1	THP-1	Senescent (Palbociclib treated)	N/A	geminin-GFP	Amine labeling	N/A
1354	79.8754		2.17949	8.95986		pass	20230320	Rep 1	THP-1	Senescent (Palbociclib treated)	N/A	geminin-GFP	Amine labeling	N/A
1355	83.3744		1.61093	7.71188		pass	20230320	Rep 1	THP-1	Senescent (Palbociclib treated)	N/A	geminin-GFP	Amine labeling	N/A
1356	110.27		2.17949	9.24786		pass	20230320	Rep 1	THP-1	Senescent (Palbociclib treated)	N/A	geminin-GFP	Amine labeling	N/A
1357	117.089		3.33241	19.9837		pass	20230320	Rep 1	THP-1	Senescent (Palbociclib treated)	N/A	geminin-GFP	Amine labeling	N/A
1358	71.0362		2.49536	8.86386		pass	20230320	Rep 1	THP-1	Senescent (Palbociclib treated)	N/A	geminin-GFP	Amine labeling	N/A
1359	99.7019		1.95838	11.5358		pass	20230320	Rep 1	THP-1	Senescent (Palbociclib treated)	N/A	geminin-GFP	Amine labeling	N/A
1360	42.4694		2.90599	4.09594		no	20230320	Rep 1	THP-1	Senescent (Palbociclib treated)	N/A	geminin-GFP	Amine labeling	N/A
1361	105.049		3.3482	42.8473		no	20230320	Rep 1	THP-1	Senescent (Palbociclib treated)	N/A	geminin-GFP	Amine labeling	N/A
1362	47.8693		1.61093	5.63191		pass	20230320	Rep 1	THP-1	Senescent (Palbociclib treated)	N/A	geminin-GFP	Amine labeling	N/A
1363	41.1058		1.6741	5.82391		no	20230320	Rep 1	THP-1	Senescent (Palbociclib treated)	N/A	geminin-GFP	Amine labeling	N/A
1364	147.427		1.98997	17.9197		pass	20230320	Rep 1	THP-1	Senescent (Palbociclib treated)	N/A	geminin-GFP	Amine labeling	N/A
1365	5.36026		2.33742	75.7108		no	20230320	Rep 1	THP-1	Senescent (Palbociclib treated)	N/A	geminin-GFP	Amine labeling	N/A
1366	57.9181		1.73727	4.87992		pass	20230320	Rep 1	THP-1	Senescent (Palbociclib treated)	N/A	geminin-GFP	Amine labeling	N/A
1367	88.9047		2.43218	11.1678		pass	20230320	Rep 1	THP-1	Senescent (Palbociclib treated)	N/A	geminin-GFP	Amine labeling	N/A
1368	51.53		1.73727	6.04791		pass	20230320	Rep 1	THP-1	Senescent (Palbociclib treated)	N/A	geminin-GFP	Amine labeling	N/A
1369	48.8751		1.6741	5.47191		pass	20230320	Rep 1	THP-1	Senescent (Palbociclib treated)	N/A	geminin-GFP	Amine labeling	N/A
1370	17.9846		1.51617	147.742		no	20230320	Rep 1	THP-1	Senescent (Palbociclib treated)	N/A	geminin-GFP	Amine labeling	N/A
1371	84.9439		1.35823	8.60787		pass	20230320	Rep 1	THP-1	Senescent (Palbociclib treated)	N/A	geminin-GFP	Amine labeling	N/A
1372	57.765		1.54775	2.55996		no	20230320	Rep 1	THP-1	Senescent (Palbociclib treated)	N/A	geminin-GFP	Amine labeling	N/A
1373	80.1381		1.89521	12.3518		pass	20230320	Rep 1	THP-1	Senescent (Palbociclib treated)	N/A	geminin-GFP	Amine labeling	N/A
1374	62.2454		1.92679	9.93584		pass	20230320	Rep 1	THP-1	Senescent (Palbociclib treated)	N/A	geminin-GFP	Amine labeling	N/A
1375	43.7517		2.05314	5.15192		no	20230320	Rep 1	THP-1	Senescent (Palbociclib treated)	N/A	geminin-GFP	Amine labeling	N/A
1376	61.4321		5.46128	5.18392		no	20230320	Rep 1	THP-1	Senescent (Palbociclib treated)	N/A	geminin-GFP	Amine labeling	N/A
1377	83.1735		2.1479	11.0078		pass	20230320	Rep 1	THP-1	Senescent (Palbociclib treated)	N/A	geminin-GFP	Amine labeling	N/A
1378	69.4902		2.02156	6.3039		pass	20230320	Rep 1	THP-1	Senescent (Palbociclib treated)	N/A	geminin-GFP	Amine labeling	N/A
1379	65.5398		2.59012	10.8798		pass	20230320	Rep 1	THP-1	Senescent (Palbociclib treated)	N/A	geminin-GFP	Amine labeling	N/A
1380	147.271		3.94835	89.1826		no	20230320	Rep 1	THP-1	Senescent (Palbociclib treated)	N/A	geminin-GFP	Amine labeling	N/A
1381	24.591		1.92679	466.681		no	20230320	Rep 1	THP-1	Senescent (Palbociclib treated)	N/A	geminin-GFP	Amine labeling	N/A
1382	54.5057		1.89521	16.3517		no	20230320	Rep 1	THP-1	Senescent (Palbociclib treated)	N/A	geminin-GFP	Amine labeling	N/A
1383	7.02395		1.48458	3.07195		no	20230320	Rep 1	THP-1	Senescent (Palbociclib treated)	N/A	geminin-GFP	Amine labeling	N/A
1384	98.5802		1.70569	10.3038		pass	20230320	Rep 1	THP-1	Senescent (Palbociclib treated)	N/A	geminin-GFP	Amine labeling	N/A
1385	45.2418		1.86362	4.57593		pass	20230320	Rep 1	THP-1	Senescent (Palbociclib treated)	N/A	geminin-GFP	Amine labeling	N/A
1386	71.0215		12.919	9.74385		no	20230320	Rep 1	THP-1	Senescent (Palbociclib treated)	N/A	geminin-GFP	Amine labeling	N/A
1387	45.5764		3.25344	6.87989		pass	20230320	Rep 1	THP-1	Senescent (Palbociclib treated)	N/A	geminin-GFP	Amine labeling	N/A
1388	43.1523		2.49536	6.2079		no	20230320	Rep 1	THP-1	Senescent (Palbociclib treated)	N/A	geminin-GFP	Amine labeling	N/A
1389	97.1945		159.577	15.8078		no	20230320	Rep 1	THP-1	Senescent (Palbociclib treated)	N/A	geminin-GFP	Amine labeling	N/A
1390	7.70433		3.03233	7.96788		no	20230320	Rep 1	THP-1	Senescent (Palbociclib treated)	N/A	geminin-GFP	Amine labeling	N/A
1391	81.2102		1.64251	10.9118		pass	20230320	Rep 1	THP-1	Senescent (Palbociclib treated)	N/A	geminin-GFP	Amine labeling	N/A
1392	43.1206		3.37979	413.978		no	20230320	Rep 1	THP-1	Senescent (Palbociclib treated)	N/A	geminin-GFP	Amine labeling	N/A
1393	45.3419		2.43218	4.36793		pass	20230320	Rep 1	THP-1	Senescent (Palbociclib treated)	N/A	geminin-GFP	Amine labeling	N/A
1394	60.5511		2.02156	8.92786		pass	20230320	Rep 1	THP-1	Senescent (Palbociclib treated)	N/A	geminin-GFP	Amine labeling	N/A
1395	64.7945		3.22185	5.47191		pass	20230320	Rep 1	THP-1	Senescent (Palbociclib treated)	N/A	geminin-GFP	Amine labeling	N/A
1396	5.69982		2.46377	48.1432		no	20230320	Rep 1	THP-1	Senescent (Palbociclib treated)	N/A	geminin-GFP	Amine labeling	N/A
1397	72.6815		1.89521	9.00786		pass	20230320	Rep 1	THP-1	Senescent (Palbociclib treated)	N/A	geminin-GFP	Amine labeling	N/A
1398	80.1556		1.64251	7.72788		pass	20230320	Rep 1	THP-1	Senescent (Palbociclib treated)	N/A	geminin-GFP	Amine labeling	N/A
1399	109.963		2.02156	11.6158		pass	20230320	Rep 1	THP-1	Senescent (Palbociclib treated)	N/A	geminin-GFP	Amine labeling	N/A
1400	72.8317		2.30584	22.2397		no	20230320	Rep 1	THP-1	Senescent (Palbociclib treated)	N/A	geminin-GFP	Amine labeling	N/A
1401	77.2197		249.725	17.9837		no	20230320	Rep 1	THP-1	Senescent (Palbociclib treated)	N/A	geminin-GFP	Amine labeling	N/A
1402	39.9599		1.89521	6.6559		no	20230320	Rep 1	THP-1	Senescent (Palbociclib treated)	N/A	geminin-GFP	Amine labeling	N/A
1403	169.256		3.12709	11.0718		pass	20230320	Rep 1	THP-1	Senescent (Palbociclib treated)	N/A	geminin-GFP	Amine labeling	N/A
1404	64.7963		2.27425	8.23987		pass	20230320	Rep 1	THP-1	Senescent (Palbociclib treated)	N/A	geminin-GFP	Amine labeling	N/A
1405	45.7714		3.09551	6.6559		pass	20230320	Rep 1	THP-1	Senescent (Palbociclib treated)	N/A	geminin-GFP	Amine labeling	N/A
1406	71.8433		3.06392	14.3038		pass	20230320	Rep 1	THP-1	Senescent (Palbociclib treated)	N/A	geminin-GFP	Amine labeling	N/A
1407	45.9041		1.64251	7.03989		pass	20230320	Rep 1	THP-1	Senescent (Palbociclib treated)	N/A	geminin-GFP	Amine labeling	N/A
1408	33.8689		2.11632	3.91994		no	20230320	Rep 1	THP-1	Senescent (Palbociclib treated)	N/A	geminin-GFP	Amine labeling	N/A
1409	56.5728		2.27425	6.4959		pass	20230320	Rep 1	THP-1	Senescent (Palbociclib treated)	N/A	geminin-GFP	Amine labeling	N/A
1410	77.1093		1.54775	8.51187		pass	20230320	Rep 1	THP-1	Senescent (Palbociclib treated)	N/A	geminin-GFP	Amine labeling	N/A
1411	72.7603		1.83203	8.76786		pass	20230320	Rep 1	THP-1	Senescent (Palbociclib treated)	N/A	geminin-GFP	Amine labeling	N/A
1412	51.7036		2.71646	7.39188		pass	20230320	Rep 1	THP-1	Senescent (Palbociclib treated)	N/A	geminin-GFP	Amine labeling	N/A
1413	52.9251		2.55853	7.29589		pass	20230320	Rep 1	THP-1	Senescent (Palbociclib treated)	N/A	geminin-GFP	Amine labeling	N/A
1414	71.8448		2.6217	11.3278		pass	20230320	Rep 1	THP-1	Senescent (Palbociclib treated)	N/A	geminin-GFP	Amine labeling	N/A
1415	47.8323		1.48458	4.55993		pass	20230320	Rep 1	THP-1	Senescent (Palbociclib treated)	N/A	geminin-GFP	Amine labeling	N/A
1416	51.3829		1.80045	7.87188		pass	20230320	Rep 1	THP-1	Senescent (Palbociclib treated)	N/A	geminin-GFP	Amine labeling	N/A
1417	67.4777		2.21108	12.1598		pass	20230320	Rep 1	THP-1	Senescent (Palbociclib treated)	N/A	geminin-GFP	Amine labeling	N/A
1418	31.7653		1.48458	3.32795		no	20230320	Rep 1	THP-1	Senescent (Palbociclib treated)	N/A	geminin-GFP	Amine labeling	N/A
1419	97.8067		2.24266	12.6718		pass	20230320	Rep 1	THP-1	Senescent (Palbociclib treated)	N/A	geminin-GFP	Amine labeling	N/A
1420	50.8351		2.08473	10.1118		pass	20230320	Rep 1	THP-1	Senescent (Palbociclib treated)	N/A	geminin-GFP	Amine labeling	N/A
1421	120.078		2.6217	8.95986		pass	20230320	Rep 1	THP-1	Senescent (Palbociclib treated)	N/A	geminin-GFP	Amine labeling	N/A
1422	47.3553		1.61093	9.72785		no	20230320	Rep 1	THP-1	Senescent (Palbociclib treated)	N/A	geminin-GFP	Amine labeling	N/A
1423	52.7779		2.55853	6.2719		pass	20230320	Rep 1	THP-1	Senescent (Palbociclib treated)	N/A	geminin-GFP	Amine labeling	N/A
1424	50.7721		1.76886	5.98391		pass	20230320	Rep 1	THP-1	Senescent (Palbociclib treated)	N/A	geminin-GFP	Amine labeling	N/A
1425	108.604		2.96916	8.47987		pass	20230320	Rep 1	THP-1	Senescent (Palbociclib treated)	N/A	geminin-GFP	Amine labeling	N/A
1426	55.3453		1.95838	10.6718		pass	20230320	Rep 1	THP-1	Senescent (Palbociclib treated)	N/A	geminin-GFP	Amine labeling	N/A
1427	26.7032		2.27425	3.67994		no	20230320	Rep 1	THP-1	Senescent (Palbociclib treated)	N/A	geminin-GFP	Amine labeling	N/A
1428	54.6934		2.55853	6.1119		pass	20230320	Rep 1	THP-1	Senescent (Palbociclib treated)	N/A	geminin-GFP	Amine labeling	N/A
1429	13.4529		2.05314	184.333		no	20230320	Rep 1	THP-1	Senescent (Palbociclib treated)	N/A	geminin-GFP	Amine labeling	N/A
1430	68.2126		2.33742	11.1038		pass	20230320	Rep 1	THP-1	Senescent (Palbociclib treated)	N/A	geminin-GFP	Amine labeling	N/A
1431	45.0978		5.68562	2.49596		no	20230320	Rep 1	THP-1	Senescent (Palbociclib treated)	N/A	geminin-GFP	Amine labeling	N/A
1432	80.8314		2.24266	9.67985		pass	20230320	Rep 1	THP-1	Senescent (Palbociclib treated)	N/A	geminin-GFP	Amine labeling	N/A
1433	66.6018		1.92679	49.5352		no	20230320	Rep 1	THP-1	Senescent (Palbociclib treated)	N/A	geminin-GFP	Amine labeling	N/A
1434	68.9165		2.11632	12.1438		pass	20230320	Rep 1	THP-1	Senescent (Palbociclib treated)	N/A	geminin-GFP	Amine labeling	N/A
1435	66.1906		2.6217	9.43985		pass	20230320	Rep 1	THP-1	Senescent (Palbociclib treated)	N/A	geminin-GFP	Amine labeling	N/A
1436	43.0614		1.76886	3.03995		no	20230320	Rep 1	THP-1	Senescent (Palbociclib treated)	N/A	geminin-GFP	Amine labeling	N/A
1437	67.1489		1.89521	13.6958		pass	20230320	Rep 1	THP-1	Senescent (Palbociclib treated)	N/A	geminin-GFP	Amine labeling	N/A
1438	39.2092		1.92679	7.55188		no	20230320	Rep 1	THP-1	Senescent (Palbociclib treated)	N/A	geminin-GFP	Amine labeling	N/A
1439	57.4304		3.15868	6.79989		pass	20230320	Rep 1	THP-1	Senescent (Palbociclib treated)	N/A	geminin-GFP	Amine labeling	N/A
1440	65.9111		2.59012	10.9758		pass	20230320	Rep 1	THP-1	Senescent (Palbociclib treated)	N/A	geminin-GFP	Amine labeling	N/A
1441	4.0613		1.51617	73.1829		no	20230320	Rep 1	THP-1	Senescent (Palbociclib treated)	N/A	geminin-GFP	Amine labeling	N/A
1442	74.0358		1.89521	12.5118		pass	20230320	Rep 1	THP-1	Senescent (Palbociclib treated)	N/A	geminin-GFP	Amine labeling	N/A
1443	64.0635		2.1479	13.5998		pass	20230320	Rep 1	THP-1	Senescent (Palbociclib treated)	N/A	geminin-GFP	Amine labeling	N/A
1444	48.1122		1.61093	3.83994		no	20230320	Rep 1	THP-1	Senescent (Palbociclib treated)	N/A	geminin-GFP	Amine labeling	N/A
1445	4.71914		1.86362	51.5832		no	20230320	Rep 1	THP-1	Senescent (Palbociclib treated)	N/A	geminin-GFP	Amine labeling	N/A
1446	59.0112		2.17949	6.2399		pass	20230320	Rep 1	THP-1	Senescent (Palbociclib treated)	N/A	geminin-GFP	Amine labeling	N/A
1447	66.7979		2.49536	4.47993		pass	20230320	Rep 1	THP-1	Senescent (Palbociclib treated)	N/A	geminin-GFP	Amine labeling	N/A
1448	64.2554		1.76886	8.14387		pass	20230320	Rep 1	THP-1	Senescent (Palbociclib treated)	N/A	geminin-GFP	Amine labeling	N/A
1449	56.39		2.02156	32.5435		no	20230320	Rep 1	THP-1	Senescent (Palbociclib treated)	N/A	geminin-GFP	Amine labeling	N/A
1450	50.5562		3.37979	9.24786		pass	20230320	Rep 1	THP-1	Senescent (Palbociclib treated)	N/A	geminin-GFP	Amine labeling	N/A
1451	19.7481		2.27425	341.947		no	20230320	Rep 1	THP-1	Senescent (Palbociclib treated)	N/A	geminin-GFP	Amine labeling	N/A
1452	53.0893		2.6375	6.6239		pass	20230320	Rep 1	THP-1	Senescent (Palbociclib treated)	N/A	geminin-GFP	Amine labeling	N/A
1453	64.7702		2.36901	9.56785		pass	20230320	Rep 1	THP-1	Senescent (Palbociclib treated)	N/A	geminin-GFP	Amine labeling	N/A
1454	41.4106		1.95838	2.91195		no	20230320	Rep 1	THP-1	Senescent (Palbociclib treated)	N/A	geminin-GFP	Amine labeling	N/A
1455	60.5536		2.11632	5.64791		pass	20230320	Rep 1	THP-1	Senescent (Palbociclib treated)	N/A	geminin-GFP	Amine labeling	N/A
1456	105.025		2.1479	6.87989		pass	20230320	Rep 1	THP-1	Senescent (Palbociclib treated)	N/A	geminin-GFP	Amine labeling	N/A
1457	61.3165		1.83203	2.49596		no	20230320	Rep 1	THP-1	Senescent (Palbociclib treated)	N/A	geminin-GFP	Amine labeling	N/A
1458	104.262		1.80045	18.5597		pass	20230320	Rep 1	THP-1	Senescent (Palbociclib treated)	N/A	geminin-GFP	Amine labeling	N/A
1459	64.4161		2.49536	7.21589		pass	20230320	Rep 1	THP-1	Senescent (Palbociclib treated)	N/A	geminin-GFP	Amine labeling	N/A
1460	89.1293		10.8027	8.12787		no	20230320	Rep 1	THP-1	Senescent (Palbociclib treated)	N/A	geminin-GFP	Amine labeling	N/A
1461	49.951		1.6741	6.75189		pass	20230320	Rep 1	THP-1	Senescent (Palbociclib treated)	N/A	geminin-GFP	Amine labeling	N/A
1462	73.6534		1.64251	9.11986		pass	20230320	Rep 1	THP-1	Senescent (Palbociclib treated)	N/A	geminin-GFP	Amine labeling	N/A
1463	82.1601		1.86362	10.6238		pass	20230320	Rep 1	THP-1	Senescent (Palbociclib treated)	N/A	geminin-GFP	Amine labeling	N/A
1464	74.5619		1.35823	10.6398		pass	20230320	Rep 1	THP-1	Senescent (Palbociclib treated)	N/A	geminin-GFP	Amine labeling	N/A
1465	48.7973		1.98997	345.179		no	20230320	Rep 1	THP-1	Senescent (Palbociclib treated)	N/A	geminin-GFP	Amine labeling	N/A
1466	8.08999		1.61093	91.0706		no	20230320	Rep 1	THP-1	Senescent (Palbociclib treated)	N/A	geminin-GFP	Amine labeling	N/A
1467	93.8365		1.54775	5.87191		pass	20230320	Rep 1	THP-1	Senescent (Palbociclib treated)	N/A	geminin-GFP	Amine labeling	N/A
1468	69.3769		2.36901	11.1038		pass	20230320	Rep 1	THP-1	Senescent (Palbociclib treated)	N/A	geminin-GFP	Amine labeling	N/A
1469	20.3666		2.30584	173.789		no	20230320	Rep 1	THP-1	Senescent (Palbociclib treated)	N/A	geminin-GFP	Amine labeling	N/A
1470	243.641		6.28577	164.381		no	20230320	Rep 1	THP-1	Senescent (Palbociclib treated)	N/A	geminin-GFP	Amine labeling	N/A
1471	77.4202		6.98068	6.3679		no	20230320	Rep 1	THP-1	Senescent (Palbociclib treated)	N/A	geminin-GFP	Amine labeling	N/A
1472	44.3773		2.4006	5.53591		no	20230320	Rep 1	THP-1	Senescent (Palbociclib treated)	N/A	geminin-GFP	Amine labeling	N/A
1473	53.8614		4.42215	9.11986		pass	20230320	Rep 1	THP-1	Senescent (Palbociclib treated)	N/A	geminin-GFP	Amine labeling	N/A
1474	196.23		1.98997	20.0477		pass	20230320	Rep 1	THP-1	Senescent (Palbociclib treated)	N/A	geminin-GFP	Amine labeling	N/A
1475	117.192		2.24266	10.8478		pass	20230320	Rep 1	THP-1	Senescent (Palbociclib treated)	N/A	geminin-GFP	Amine labeling	N/A
1476	55.8551		2.24266	12.0638		pass	20230320	Rep 1	THP-1	Senescent (Palbociclib treated)	N/A	geminin-GFP	Amine labeling	N/A
1477	72.2236		2.1479	7.10389		pass	20230320	Rep 1	THP-1	Senescent (Palbociclib treated)	N/A	geminin-GFP	Amine labeling	N/A
1478	42.4125		5.59086	5.53591		no	20230320	Rep 1	THP-1	Senescent (Palbociclib treated)	N/A	geminin-GFP	Amine labeling	N/A
1479	105.971		2.77964	9.37585		pass	20230320	Rep 1	THP-1	Senescent (Palbociclib treated)	N/A	geminin-GFP	Amine labeling	N/A
1480	79.565		1.51617	6.3679		pass	20230320	Rep 1	THP-1	Senescent (Palbociclib treated)	N/A	geminin-GFP	Amine labeling	N/A
1481	108.387		2.05314	10.9758		pass	20230320	Rep 1	THP-1	Senescent (Palbociclib treated)	N/A	geminin-GFP	Amine labeling	N/A
1482	126.428		2.1479	7.67988		pass	20230320	Rep 1	THP-1	Senescent (Palbociclib treated)	N/A	geminin-GFP	Amine labeling	N/A
1483	69.8254		2.4006	7.29589		pass	20230320	Rep 1	THP-1	Senescent (Palbociclib treated)	N/A	geminin-GFP	Amine labeling	N/A
1484	92.4459		2.59012	6.2559		pass	20230320	Rep 1	THP-1	Senescent (Palbociclib treated)	N/A	geminin-GFP	Amine labeling	N/A
1485	116.569		1.92679	7.96788		pass	20230320	Rep 1	THP-1	Senescent (Palbociclib treated)	N/A	geminin-GFP	Amine labeling	N/A
1486	157.674		1.86362	8.28787		pass	20230320	Rep 1	THP-1	Senescent (Palbociclib treated)	N/A	geminin-GFP	Amine labeling	N/A
1487	171.811		2.93757	19.0077		pass	20230320	Rep 1	THP-1	Senescent (Palbociclib treated)	N/A	geminin-GFP	Amine labeling	N/A
1488	67.3249		1.13712	7.61588		pass	20230320	Rep 1	THP-1	Senescent (Palbociclib treated)	N/A	geminin-GFP	Amine labeling	N/A
1489	97.4257		2.96916	20.9597		pass	20230320	Rep 1	THP-1	Senescent (Palbociclib treated)	N/A	geminin-GFP	Amine labeling	N/A
1490	73.7912		2.8744	10.0798		pass	20230320	Rep 1	THP-1	Senescent (Palbociclib treated)	N/A	geminin-GFP	Amine labeling	N/A
1491	114.795		1.86362	9.48785		pass	20230320	Rep 1	THP-1	Senescent (Palbociclib treated)	N/A	geminin-GFP	Amine labeling	N/A
1492	146.637		3.66407	17.7917		pass	20230320	Rep 1	THP-1	Senescent (Palbociclib treated)	N/A	geminin-GFP	Amine labeling	N/A
1493	134.266		2.27425	9.34385		pass	20230320	Rep 1	THP-1	Senescent (Palbociclib treated)	N/A	geminin-GFP	Amine labeling	N/A
1494	6.15625		1.45299	6.07991		no	20230320	Rep 1	THP-1	Senescent (Palbociclib treated)	N/A	geminin-GFP	Amine labeling	N/A
1495	144.159		2.08473	15.0718		pass	20230320	Rep 1	THP-1	Senescent (Palbociclib treated)	N/A	geminin-GFP	Amine labeling	N/A
1496	131.841		19.4259	10.9438		no	20230320	Rep 1	THP-1	Senescent (Palbociclib treated)	N/A	geminin-GFP	Amine labeling	N/A
1497	42.9651		2.30584	2.62396		no	20230320	Rep 1	THP-1	Senescent (Palbociclib treated)	N/A	geminin-GFP	Amine labeling	N/A
1498	57.9935		1.89521	7.00789		pass	20230320	Rep 1	THP-1	Senescent (Palbociclib treated)	N/A	geminin-GFP	Amine labeling	N/A
1499	70.8035		5.11706	5.63191		no	20230320	Rep 1	THP-1	Senescent (Palbociclib treated)	N/A	geminin-GFP	Amine labeling	N/A
1500	34.6849		1.73727	2.94395		no	20230320	Rep 1	THP-1	Senescent (Palbociclib treated)	N/A	geminin-GFP	Amine labeling	N/A
1501	52.1368		2.05314	5.43992		pass	20230320	Rep 1	THP-1	Senescent (Palbociclib treated)	N/A	geminin-GFP	Amine labeling	N/A
1502	68.2344		6.09625	7.39188		no	20230320	Rep 1	THP-1	Senescent (Palbociclib treated)	N/A	geminin-GFP	Amine labeling	N/A
1503	46.3781		2.68488	9.43985		no	20230320	Rep 1	THP-1	Senescent (Palbociclib treated)	N/A	geminin-GFP	Amine labeling	N/A
1504	84.9704		2.4006	10.2718		pass	20230320	Rep 1	THP-1	Senescent (Palbociclib treated)	N/A	geminin-GFP	Amine labeling	N/A
1505	51.2536		1.57934	4.73593		pass	20230320	Rep 1	THP-1	Senescent (Palbociclib treated)	N/A	geminin-GFP	Amine labeling	N/A
1506	102.831		11.9714	22.9116		no	20230320	Rep 1	THP-1	Senescent (Palbociclib treated)	N/A	geminin-GFP	Amine labeling	N/A
1507	84.8283		2.32163	6.6239		pass	20230320	Rep 1	THP-1	Senescent (Palbociclib treated)	N/A	geminin-GFP	Amine labeling	N/A
1508	46.2396		2.55853	4.47993		pass	20230320	Rep 1	THP-1	Senescent (Palbociclib treated)	N/A	geminin-GFP	Amine labeling	N/A
1509	81.4283		3.47455	13.6318		pass	20230320	Rep 1	THP-1	Senescent (Palbociclib treated)	N/A	geminin-GFP	Amine labeling	N/A
1510	32.4181		1.01078	4.12794		no	20230320	Rep 1	THP-1	Senescent (Palbociclib treated)	N/A	geminin-GFP	Amine labeling	N/A
1511	60.0051		1.45299	9.11986		pass	20230320	Rep 1	THP-1	Senescent (Palbociclib treated)	N/A	geminin-GFP	Amine labeling	N/A
1512	31.0548		1.98997	6.75189		no	20230320	Rep 1	THP-1	Senescent (Palbociclib treated)	N/A	geminin-GFP	Amine labeling	N/A
1513	15.3931		1.35823	4.06394		no	20230320	Rep 1	THP-1	Senescent (Palbociclib treated)	N/A	geminin-GFP	Amine labeling	N/A
1514	42.1296		5.05389	4.31993		no	20230320	Rep 1	THP-1	Senescent (Palbociclib treated)	N/A	geminin-GFP	Amine labeling	N/A
1515	48.2445		1.73727	6.3199		pass	20230320	Rep 1	THP-1	Senescent (Palbociclib treated)	N/A	geminin-GFP	Amine labeling	N/A
1516	99.9004		1.6741	12.7998		pass	20230320	Rep 1	THP-1	Senescent (Palbociclib treated)	N/A	geminin-GFP	Amine labeling	N/A
1517	5.75708		1.57934	2.81596		no	20230320	Rep 1	THP-1	Senescent (Palbociclib treated)	N/A	geminin-GFP	Amine labeling	N/A
1518	34.8048		1.35823	3.26395		no	20230320	Rep 1	THP-1	Senescent (Palbociclib treated)	N/A	geminin-GFP	Amine labeling	N/A
1519	59.4795		2.52694	5.56791		pass	20230320	Rep 1	THP-1	Senescent (Palbociclib treated)	N/A	geminin-GFP	Amine labeling	N/A
1520	59.9714		2.30584	5.50391		pass	20230320	Rep 1	THP-1	Senescent (Palbociclib treated)	N/A	geminin-GFP	Amine labeling	N/A
1521	69.1192		2.6375	7.40788		pass	20230320	Rep 1	THP-1	Senescent (Palbociclib treated)	N/A	geminin-GFP	Amine labeling	N/A
1522	55.8205		1.98997	9.24786		pass	20230320	Rep 1	THP-1	Senescent (Palbociclib treated)	N/A	geminin-GFP	Amine labeling	N/A
1523	49.2529		1.42141	6.3199		pass	20230320	Rep 1	THP-1	Senescent (Palbociclib treated)	N/A	geminin-GFP	Amine labeling	N/A
1524	5.88064		1.76886	86.7186		no	20230320	Rep 1	THP-1	Senescent (Palbociclib treated)	N/A	geminin-GFP	Amine labeling	N/A
1525	123.635		1.98997	13.9678		pass	20230320	Rep 1	THP-1	Senescent (Palbociclib treated)	N/A	geminin-GFP	Amine labeling	N/A
1526	31.6718		1.98997	1.91997		no	20230320	Rep 1	THP-1	Senescent (Palbociclib treated)	N/A	geminin-GFP	Amine labeling	N/A
1527	14.308		2.05314	76.8628		no	20230320	Rep 1	THP-1	Senescent (Palbociclib treated)	N/A	geminin-GFP	Amine labeling	N/A
1528	107.203		3.19027	12.6078		pass	20230320	Rep 1	THP-1	Senescent (Palbociclib treated)	N/A	geminin-GFP	Amine labeling	N/A
1529	10.3461		0.78967	2.46396		no	20230320	Rep 1	THP-1	Senescent (Palbociclib treated)	N/A	geminin-GFP	Amine labeling	N/A
1530	232.237		2.74805	24.8956		pass	20230320	Rep 1	THP-1	Senescent (Palbociclib treated)	N/A	geminin-GFP	Amine labeling	N/A
1531	64.8753		1.38982	5.43992		pass	20230320	Rep 1	THP-1	Senescent (Palbociclib treated)	N/A	geminin-GFP	Amine labeling	N/A
1532	7.03368		1.54775	34.4635		no	20230320	Rep 1	THP-1	Senescent (Palbociclib treated)	N/A	geminin-GFP	Amine labeling	N/A
1533	101.119		3.85359	12.8958		pass	20230320	Rep 1	THP-1	Senescent (Palbociclib treated)	N/A	geminin-GFP	Amine labeling	N/A
1534	100.843		1.57934	10.5918		pass	20230320	Rep 1	THP-1	Senescent (Palbociclib treated)	N/A	geminin-GFP	Amine labeling	N/A
1535	54.7316		1.86362	5.51991		pass	20230320	Rep 1	THP-1	Senescent (Palbociclib treated)	N/A	geminin-GFP	Amine labeling	N/A
1536	61.1387		2.30584	5.05592		pass	20230320	Rep 1	THP-1	Senescent (Palbociclib treated)	N/A	geminin-GFP	Amine labeling	N/A
1537	103.596		2.96916	8.35187		pass	20230320	Rep 1	THP-1	Senescent (Palbociclib treated)	N/A	geminin-GFP	Amine labeling	N/A
1538	148.863		2.60591	43.9833		no	20230320	Rep 1	THP-1	Senescent (Palbociclib treated)	N/A	geminin-GFP	Amine labeling	N/A
1539	152.006		2.43218	15.0078		pass	20230320	Rep 1	THP-1	Senescent (Palbociclib treated)	N/A	geminin-GFP	Amine labeling	N/A
1540	94.215		1.95838	6.91189		pass	20230320	Rep 1	THP-1	Senescent (Palbociclib treated)	N/A	geminin-GFP	Amine labeling	N/A
1541	127.962		2.52694	13.7758		pass	20230320	Rep 1	THP-1	Senescent (Palbociclib treated)	N/A	geminin-GFP	Amine labeling	N/A
1542	4.75523		0.221108	2.59196		no	20230320	Rep 1	THP-1	Senescent (Palbociclib treated)	N/A	geminin-GFP	Amine labeling	N/A
1543	15.5374		1.26347	90.0466		no	20230320	Rep 1	THP-1	Senescent (Palbociclib treated)	N/A	geminin-GFP	Amine labeling	N/A
1544	95.1733		22.0476	9.59985		no	20230320	Rep 1	THP-1	Senescent (Palbociclib treated)	N/A	geminin-GFP	Amine labeling	N/A
1545	91.5843		2.6375	7.43988		pass	20230320	Rep 1	THP-1	Senescent (Palbociclib treated)	N/A	geminin-GFP	Amine labeling	N/A
1546	92.9561		7.01227	10.1118		no	20230320	Rep 1	THP-1	Senescent (Palbociclib treated)	N/A	geminin-GFP	Amine labeling	N/A
1547	106.702		2.11632	15.0078		pass	20230320	Rep 1	THP-1	Senescent (Palbociclib treated)	N/A	geminin-GFP	Amine labeling	N/A
1548	48.5597		2.52694	5.32792		pass	20230320	Rep 1	THP-1	Senescent (Palbociclib treated)	N/A	geminin-GFP	Amine labeling	N/A
1549	90.192		2.55853	12.9918		pass	20230320	Rep 1	THP-1	Senescent (Palbociclib treated)	N/A	geminin-GFP	Amine labeling	N/A
1550	42.256		1.64251	4.15993		no	20230320	Rep 1	THP-1	Senescent (Palbociclib treated)	N/A	geminin-GFP	Amine labeling	N/A
1551	79.3155		2.30584	3.90394		no	20230320	Rep 1	THP-1	Senescent (Palbociclib treated)	N/A	geminin-GFP	Amine labeling	N/A
1552	91.9508		3.22185	6.4959		pass	20230320	Rep 1	THP-1	Senescent (Palbociclib treated)	N/A	geminin-GFP	Amine labeling	N/A
1553	73.7021		1.32665	3.99994		pass	20230320	Rep 1	THP-1	Senescent (Palbociclib treated)	N/A	geminin-GFP	Amine labeling	N/A
1554	99.7693		22.7425	10.2398		no	20230320	Rep 1	THP-1	Senescent (Palbociclib treated)	N/A	geminin-GFP	Amine labeling	N/A
1555	105.946		2.27425	144.158		no	20230320	Rep 1	THP-1	Senescent (Palbociclib treated)	N/A	geminin-GFP	Amine labeling	N/A
1556	7.23388		1.86362	70.6869		no	20230320	Rep 1	THP-1	Senescent (Palbociclib treated)	N/A	geminin-GFP	Amine labeling	N/A
1557	71.545		1.61093	8.41587		pass	20230320	Rep 1	THP-1	Senescent (Palbociclib treated)	N/A	geminin-GFP	Amine labeling	N/A
1558	61.5356		1.70569	4.23993		pass	20230320	Rep 1	THP-1	Senescent (Palbociclib treated)	N/A	geminin-GFP	Amine labeling	N/A
1559	84.8366		2.55853	8.22387		pass	20230320	Rep 1	THP-1	Senescent (Palbociclib treated)	N/A	geminin-GFP	Amine labeling	N/A
1560	7.53273		2.11632	48.3192		no	20230320	Rep 1	THP-1	Senescent (Palbociclib treated)	N/A	geminin-GFP	Amine labeling	N/A
1561	44.7637		2.24266	62.271		no	20230320	Rep 1	THP-1	Senescent (Palbociclib treated)	N/A	geminin-GFP	Amine labeling	N/A
1562	63.7188		1.26347	6.3039		pass	20230320	Rep 1	THP-1	Senescent (Palbociclib treated)	N/A	geminin-GFP	Amine labeling	N/A
1563	118.685		2.8744	11.7758		pass	20230320	Rep 1	THP-1	Senescent (Palbociclib treated)	N/A	geminin-GFP	Amine labeling	N/A
1564	63.4865		3.50613	10.4958		pass	20230320	Rep 1	THP-1	Senescent (Palbociclib treated)	N/A	geminin-GFP	Amine labeling	N/A
1565	157.772		15.4459	14.7838		no	20230320	Rep 1	THP-1	Senescent (Palbociclib treated)	N/A	geminin-GFP	Amine labeling	N/A
1566	80.4989		2.27425	6.1599		pass	20230320	Rep 1	THP-1	Senescent (Palbociclib treated)	N/A	geminin-GFP	Amine labeling	N/A
1567	56.7209		1.95838	8.28787		pass	20230320	Rep 1	THP-1	Senescent (Palbociclib treated)	N/A	geminin-GFP	Amine labeling	N/A
1568	104.761		2.05314	10.5598		pass	20230320	Rep 1	THP-1	Senescent (Palbociclib treated)	N/A	geminin-GFP	Amine labeling	N/A
1569	67.3269		2.1479	8.68786		pass	20230320	Rep 1	THP-1	Senescent (Palbociclib treated)	N/A	geminin-GFP	Amine labeling	N/A
1570	73.9715		2.08473	8.39987		pass	20230320	Rep 1	THP-1	Senescent (Palbociclib treated)	N/A	geminin-GFP	Amine labeling	N/A
1571	11.7229		1.35823	5.07192		no	20230320	Rep 1	THP-1	Senescent (Palbociclib treated)	N/A	geminin-GFP	Amine labeling	N/A
1572	87.5239		18.0676	10.2078		no	20230320	Rep 1	THP-1	Senescent (Palbociclib treated)	N/A	geminin-GFP	Amine labeling	N/A
1573	67.3836		7.21758	6.2719		no	20230320	Rep 1	THP-1	Senescent (Palbociclib treated)	N/A	geminin-GFP	Amine labeling	N/A
1574	72.6246		1.92679	7.13589		pass	20230320	Rep 1	THP-1	Senescent (Palbociclib treated)	N/A	geminin-GFP	Amine labeling	N/A
1575	52.525		1.6741	5.50391		pass	20230320	Rep 1	THP-1	Senescent (Palbociclib treated)	N/A	geminin-GFP	Amine labeling	N/A
1576	69.4428		2.55853	15.7438		pass	20230320	Rep 1	THP-1	Senescent (Palbociclib treated)	N/A	geminin-GFP	Amine labeling	N/A
1577	70.1649		2.65329	10.0478		pass	20230320	Rep 1	THP-1	Senescent (Palbociclib treated)	N/A	geminin-GFP	Amine labeling	N/A
1578	91.3007		2.49536	15.4558		pass	20230320	Rep 1	THP-1	Senescent (Palbociclib treated)	N/A	geminin-GFP	Amine labeling	N/A
1579	72.2101		1.65831	9.71185		pass	20230320	Rep 1	THP-1	Senescent (Palbociclib treated)	N/A	geminin-GFP	Amine labeling	N/A
1580	83.0016		10.2025	10.1438		no	20230320	Rep 1	THP-1	Senescent (Palbociclib treated)	N/A	geminin-GFP	Amine labeling	N/A
1581	11.6776		1.29506	99.2624		no	20230320	Rep 1	THP-1	Senescent (Palbociclib treated)	N/A	geminin-GFP	Amine labeling	N/A
1582	3.5172		1.26347	39.9674		no	20230320	Rep 1	THP-1	Senescent (Palbociclib treated)	N/A	geminin-GFP	Amine labeling	N/A
1583	53.1521		2.05314	8.51187		pass	20230320	Rep 1	THP-1	Senescent (Palbociclib treated)	N/A	geminin-GFP	Amine labeling	N/A
1584	63.249		2.05314	6.2399		pass	20230320	Rep 1	THP-1	Senescent (Palbociclib treated)	N/A	geminin-GFP	Amine labeling	N/A
1585	67.4311		8.8443	7.07189		no	20230320	Rep 1	THP-1	Senescent (Palbociclib treated)	N/A	geminin-GFP	Amine labeling	N/A
1586	66.9708		1.6741	7.69588		pass	20230320	Rep 1	THP-1	Senescent (Palbociclib treated)	N/A	geminin-GFP	Amine labeling	N/A
1587	69.701		2.68488	50.6232		no	20230320	Rep 1	THP-1	Senescent (Palbociclib treated)	N/A	geminin-GFP	Amine labeling	N/A
1588	40.6021		2.4006	5.79191		no	20230320	Rep 1	THP-1	Senescent (Palbociclib treated)	N/A	geminin-GFP	Amine labeling	N/A
1589	55.7387		3.22185	5.18392		pass	20230320	Rep 1	THP-1	Senescent (Palbociclib treated)	N/A	geminin-GFP	Amine labeling	N/A
1590	22.7535		2.30584	332.731		no	20230320	Rep 1	THP-1	Senescent (Palbociclib treated)	N/A	geminin-GFP	Amine labeling	N/A
1591	46.847		2.4006	8.73586		pass	20230320	Rep 1	THP-1	Senescent (Palbociclib treated)	N/A	geminin-GFP	Amine labeling	N/A
1592	12.3366		1.76886	5.27992		no	20230320	Rep 1	THP-1	Senescent (Palbociclib treated)	N/A	geminin-GFP	Amine labeling	N/A
1593	64.0871		1.45299	9.66385		pass	20230320	Rep 1	THP-1	Senescent (Palbociclib treated)	N/A	geminin-GFP	Amine labeling	N/A
1594	6.36417		1.64251	40.3194		no	20230320	Rep 1	THP-1	Senescent (Palbociclib treated)	N/A	geminin-GFP	Amine labeling	N/A
1595	53.3837		1.57934	6.5279		pass	20230320	Rep 1	THP-1	Senescent (Palbociclib treated)	N/A	geminin-GFP	Amine labeling	N/A
1596	70.8303		48.5173	8.35187		no	20230320	Rep 1	THP-1	Senescent (Palbociclib treated)	N/A	geminin-GFP	Amine labeling	N/A
1597	59.4458		2.77964	8.60787		pass	20230320	Rep 1	THP-1	Senescent (Palbociclib treated)	N/A	geminin-GFP	Amine labeling	N/A
1598	61.1174		2.08473	7.58388		pass	20230320	Rep 1	THP-1	Senescent (Palbociclib treated)	N/A	geminin-GFP	Amine labeling	N/A
1599	76.0224		2.36901	16.0637		pass	20230320	Rep 1	THP-1	Senescent (Palbociclib treated)	N/A	geminin-GFP	Amine labeling	N/A
1600	114.07		1.48458	16.6077		pass	20230320	Rep 1	THP-1	Senescent (Palbociclib treated)	N/A	geminin-GFP	Amine labeling	N/A
1601	57.4133		2.24266	8.12787		pass	20230320	Rep 1	THP-1	Senescent (Palbociclib treated)	N/A	geminin-GFP	Amine labeling	N/A
1602	56.0111		1.98997	5.69591		pass	20230320	Rep 1	THP-1	Senescent (Palbociclib treated)	N/A	geminin-GFP	Amine labeling	N/A
1603	66.7706		2.08473	9.56785		pass	20230320	Rep 1	THP-1	Senescent (Palbociclib treated)	N/A	geminin-GFP	Amine labeling	N/A
1604	108.744		2.49536	10.6718		pass	20230320	Rep 1	THP-1	Senescent (Palbociclib treated)	N/A	geminin-GFP	Amine labeling	N/A
1605	55.431		1.61093	5.98391		pass	20230320	Rep 1	THP-1	Senescent (Palbociclib treated)	N/A	geminin-GFP	Amine labeling	N/A
1606	104.424		2.71646	11.1038		pass	20230320	Rep 1	THP-1	Senescent (Palbociclib treated)	N/A	geminin-GFP	Amine labeling	N/A
1607	78.8093		2.59012	8.57587		pass	20230320	Rep 1	THP-1	Senescent (Palbociclib treated)	N/A	geminin-GFP	Amine labeling	N/A
1608	53.6345		2.60591	5.40792		pass	20230320	Rep 1	THP-1	Senescent (Palbociclib treated)	N/A	geminin-GFP	Amine labeling	N/A
1609	91.406		4.42215	12.9278		pass	20230320	Rep 1	THP-1	Senescent (Palbociclib treated)	N/A	geminin-GFP	Amine labeling	N/A
1610	59.7687		2.30584	9.90385		pass	20230320	Rep 1	THP-1	Senescent (Palbociclib treated)	N/A	geminin-GFP	Amine labeling	N/A
1611	72.4638		1.70569	9.21586		pass	20230320	Rep 1	THP-1	Senescent (Palbociclib treated)	N/A	geminin-GFP	Amine labeling	N/A
1612	65.0406		6.60164	7.03989		no	20230320	Rep 1	THP-1	Senescent (Palbociclib treated)	N/A	geminin-GFP	Amine labeling	N/A
1613	53.7643		1.98997	9.03986		pass	20230320	Rep 1	THP-1	Senescent (Palbociclib treated)	N/A	geminin-GFP	Amine labeling	N/A
1614	69.8624		2.08473	16.5757		no	20230320	Rep 1	THP-1	Senescent (Palbociclib treated)	N/A	geminin-GFP	Amine labeling	N/A
1615	77.5196		2.24266	12.5918		pass	20230320	Rep 1	THP-1	Senescent (Palbociclib treated)	N/A	geminin-GFP	Amine labeling	N/A
1616	43.4186		1.38982	3.32795		no	20230320	Rep 1	THP-1	Senescent (Palbociclib treated)	N/A	geminin-GFP	Amine labeling	N/A
1617	87.1772		2.24266	10.1758		pass	20230320	Rep 1	THP-1	Senescent (Palbociclib treated)	N/A	geminin-GFP	Amine labeling	N/A
1618	18.4686		2.24266	216.413		no	20230320	Rep 1	THP-1	Senescent (Palbociclib treated)	N/A	geminin-GFP	Amine labeling	N/A
1619	51.5289		2.52694	5.34392		pass	20230320	Rep 1	THP-1	Senescent (Palbociclib treated)	N/A	geminin-GFP	Amine labeling	N/A
1620	75.155		1.76886	17.6637		pass	20230320	Rep 1	THP-1	Senescent (Palbociclib treated)	N/A	geminin-GFP	Amine labeling	N/A
1621	63.1499		1.80045	7.90388		pass	20230320	Rep 1	THP-1	Senescent (Palbociclib treated)	N/A	geminin-GFP	Amine labeling	N/A
1622	72.087		1.70569	12.0958		pass	20230320	Rep 1	THP-1	Senescent (Palbociclib treated)	N/A	geminin-GFP	Amine labeling	N/A
1623	131.498		2.55853	24.4316		pass	20230320	Rep 1	THP-1	Senescent (Palbociclib treated)	N/A	geminin-GFP	Amine labeling	N/A
1624	51.4887		1.80045	7.16789		pass	20230320	Rep 1	THP-1	Senescent (Palbociclib treated)	N/A	geminin-GFP	Amine labeling	N/A
1625	85.3709		4.51691	788.724		no	20230320	Rep 1	THP-1	Senescent (Palbociclib treated)	N/A	geminin-GFP	Amine labeling	N/A
1626	56.1795		1.83203	12.7038		no	20230320	Rep 1	THP-1	Senescent (Palbociclib treated)	N/A	geminin-GFP	Amine labeling	N/A
1627	46.4246		1.48458	8.67186		no	20230320	Rep 1	THP-1	Senescent (Palbociclib treated)	N/A	geminin-GFP	Amine labeling	N/A
1628	44.7766		2.11632	4.51193		no	20230320	Rep 1	THP-1	Senescent (Palbociclib treated)	N/A	geminin-GFP	Amine labeling	N/A
1629	39.1992		2.1479	1.27998		no	20230320	Rep 1	THP-1	Senescent (Palbociclib treated)	N/A	geminin-GFP	Amine labeling	N/A
1630	65.7532		1.92679	9.24786		pass	20230320	Rep 1	THP-1	Senescent (Palbociclib treated)	N/A	geminin-GFP	Amine labeling	N/A
1631	72.7185		1.57934	15.7758		pass	20230320	Rep 1	THP-1	Senescent (Palbociclib treated)	N/A	geminin-GFP	Amine labeling	N/A
1632	53.4744		2.46377	7.51988		pass	20230320	Rep 1	THP-1	Senescent (Palbociclib treated)	N/A	geminin-GFP	Amine labeling	N/A
1633	3.55909		1.92679	40.4154		no	20230320	Rep 1	THP-1	Senescent (Palbociclib treated)	N/A	geminin-GFP	Amine labeling	N/A
1634	59.1946		3.72724	12.0318		pass	20230320	Rep 1	THP-1	Senescent (Palbociclib treated)	N/A	geminin-GFP	Amine labeling	N/A
1635	43.3292		2.6217	8.06387		no	20230320	Rep 1	THP-1	Senescent (Palbociclib treated)	N/A	geminin-GFP	Amine labeling	N/A
1636	65.3038		1.92679	7.10389		pass	20230320	Rep 1	THP-1	Senescent (Palbociclib treated)	N/A	geminin-GFP	Amine labeling	N/A
1637	68.1916		26.5329	9.05586		no	20230320	Rep 1	THP-1	Senescent (Palbociclib treated)	N/A	geminin-GFP	Amine labeling	N/A
1638	5.66289		1.92679	54.9751		no	20230320	Rep 1	THP-1	Senescent (Palbociclib treated)	N/A	geminin-GFP	Amine labeling	N/A
1639	45.2508		1.80045	6.78389		pass	20230320	Rep 1	THP-1	Senescent (Palbociclib treated)	N/A	geminin-GFP	Amine labeling	N/A
1640	56.0611		1.51617	7.83988		pass	20230320	Rep 1	THP-1	Senescent (Palbociclib treated)	N/A	geminin-GFP	Amine labeling	N/A
1641	125.683		3.37979	15.6798		pass	20230320	Rep 1	THP-1	Senescent (Palbociclib treated)	N/A	geminin-GFP	Amine labeling	N/A
1642	51.7872		2.8744	11.6958		no	20230320	Rep 1	THP-1	Senescent (Palbociclib treated)	N/A	geminin-GFP	Amine labeling	N/A
1643	86.1056		2.11632	15.4878		pass	20230320	Rep 1	THP-1	Senescent (Palbociclib treated)	N/A	geminin-GFP	Amine labeling	N/A
1644	51.979		2.02156	3.67994		no	20230320	Rep 1	THP-1	Senescent (Palbociclib treated)	N/A	geminin-GFP	Amine labeling	N/A
1645	55.7711		12.0662	9.05586		no	20230320	Rep 1	THP-1	Senescent (Palbociclib treated)	N/A	geminin-GFP	Amine labeling	N/A
1646	11.2678		1.89521	153.23		no	20230320	Rep 1	THP-1	Senescent (Palbociclib treated)	N/A	geminin-GFP	Amine labeling	N/A
1647	91.1634		2.30584	13.5678		pass	20230320	Rep 1	THP-1	Senescent (Palbociclib treated)	N/A	geminin-GFP	Amine labeling	N/A
1648	5.42909		2.17949	4.73593		no	20230320	Rep 1	THP-1	Senescent (Palbociclib treated)	N/A	geminin-GFP	Amine labeling	N/A
1649	41.4584		2.33742	3.80794		no	20230320	Rep 1	THP-1	Senescent (Palbociclib treated)	N/A	geminin-GFP	Amine labeling	N/A
1650	97.7304		1.95838	27.3916		no	20230320	Rep 1	THP-1	Senescent (Palbociclib treated)	N/A	geminin-GFP	Amine labeling	N/A
1651	20.9056		1.45299	347.867		no	20230320	Rep 1	THP-1	Senescent (Palbociclib treated)	N/A	geminin-GFP	Amine labeling	N/A
1652	41.5438		3.71145	4.06394		no	20230320	Rep 1	THP-1	Senescent (Palbociclib treated)	N/A	geminin-GFP	Amine labeling	N/A
1653	91.8113		2.24266	13.1518		pass	20230320	Rep 1	THP-1	Senescent (Palbociclib treated)	N/A	geminin-GFP	Amine labeling	N/A
1654	24.6406		3.09551	325.915		no	20230320	Rep 1	THP-1	Senescent (Palbociclib treated)	N/A	geminin-GFP	Amine labeling	N/A
1655	44.922		1.04236	2.84796		no	20230320	Rep 1	THP-1	Senescent (Palbociclib treated)	N/A	geminin-GFP	Amine labeling	N/A
1656	61.4698		2.30584	7.53588		pass	20230320	Rep 1	THP-1	Senescent (Palbociclib treated)	N/A	geminin-GFP	Amine labeling	N/A
1657	63.1241		1.80045	4.70393		pass	20230320	Rep 1	THP-1	Senescent (Palbociclib treated)	N/A	geminin-GFP	Amine labeling	N/A
1658	10.9421		1.61093	86.9426		no	20230320	Rep 1	THP-1	Senescent (Palbociclib treated)	N/A	geminin-GFP	Amine labeling	N/A
1659	134.457		2.82702	48.1912		no	20230320	Rep 1	THP-1	Senescent (Palbociclib treated)	N/A	geminin-GFP	Amine labeling	N/A
1660	33.2401		0.394835	1.40798		no	20230320	Rep 1	THP-1	Senescent (Palbociclib treated)	N/A	geminin-GFP	Amine labeling	N/A
1661	106.876		2.08473	17.2797		pass	20230320	Rep 1	THP-1	Senescent (Palbociclib treated)	N/A	geminin-GFP	Amine labeling	N/A
1662	56.7022		1.83203	4.79992		pass	20230320	Rep 1	THP-1	Senescent (Palbociclib treated)	N/A	geminin-GFP	Amine labeling	N/A
1663	66.7015		2.05314	3.74394		no	20230320	Rep 1	THP-1	Senescent (Palbociclib treated)	N/A	geminin-GFP	Amine labeling	N/A
1664	33.3893		2.11632	5.11992		no	20230320	Rep 1	THP-1	Senescent (Palbociclib treated)	N/A	geminin-GFP	Amine labeling	N/A
1665	38.6264		1.86362	7.45588		no	20230320	Rep 1	THP-1	Senescent (Palbociclib treated)	N/A	geminin-GFP	Amine labeling	N/A
1666	105.969		2.27425	16.4477		pass	20230320	Rep 1	THP-1	Senescent (Palbociclib treated)	N/A	geminin-GFP	Amine labeling	N/A
1667	42.7172		2.46377	6.1759		no	20230320	Rep 1	THP-1	Senescent (Palbociclib treated)	N/A	geminin-GFP	Amine labeling	N/A
1668	57.4877		1.48458	5.69591		pass	20230320	Rep 1	THP-1	Senescent (Palbociclib treated)	N/A	geminin-GFP	Amine labeling	N/A
1669	56.9973		2.74805	5.82391		pass	20230320	Rep 1	THP-1	Senescent (Palbociclib treated)	N/A	geminin-GFP	Amine labeling	N/A
1670	31.8615		1.2003	2.14397		no	20230320	Rep 1	THP-1	Senescent (Palbociclib treated)	N/A	geminin-GFP	Amine labeling	N/A
1671	56.1505		1.73727	12.2878		no	20230320	Rep 1	THP-1	Senescent (Palbociclib treated)	N/A	geminin-GFP	Amine labeling	N/A
1672	52.3319		1.86362	7.69588		pass	20230320	Rep 1	THP-1	Senescent (Palbociclib treated)	N/A	geminin-GFP	Amine labeling	N/A
1673	54.8402		2.08473	5.72791		pass	20230320	Rep 1	THP-1	Senescent (Palbociclib treated)	N/A	geminin-GFP	Amine labeling	N/A
1674	45.8444		2.1479	5.18392		pass	20230320	Rep 1	THP-1	Senescent (Palbociclib treated)	N/A	geminin-GFP	Amine labeling	N/A
1675	24.1614		2.05314	3.42395		no	20230320	Rep 1	THP-1	Senescent (Palbociclib treated)	N/A	geminin-GFP	Amine labeling	N/A
1676	34.8196		1.86362	4.19193		no	20230320	Rep 1	THP-1	Senescent (Palbociclib treated)	N/A	geminin-GFP	Amine labeling	N/A
1677	31.4917		0.947604	4.73593		no	20230320	Rep 1	THP-1	Senescent (Palbociclib treated)	N/A	geminin-GFP	Amine labeling	N/A
1678	43.4245		1.6741	8.83186		no	20230320	Rep 1	THP-1	Senescent (Palbociclib treated)	N/A	geminin-GFP	Amine labeling	N/A
1679	59.0257		1.80045	5.13592		pass	20230320	Rep 1	THP-1	Senescent (Palbociclib treated)	N/A	geminin-GFP	Amine labeling	N/A
1680	121.386		2.21108	11.6798		pass	20230320	Rep 1	THP-1	Senescent (Palbociclib treated)	N/A	geminin-GFP	Amine labeling	N/A
1681	58.4808		1.92679	5.75991		pass	20230320	Rep 1	THP-1	Senescent (Palbociclib treated)	N/A	geminin-GFP	Amine labeling	N/A
1682	88.1036		2.74805	12.4798		pass	20230320	Rep 1	THP-1	Senescent (Palbociclib treated)	N/A	geminin-GFP	Amine labeling	N/A
1683	102.011		11.6871	11.5518		no	20230320	Rep 1	THP-1	Senescent (Palbociclib treated)	N/A	geminin-GFP	Amine labeling	N/A
1684	66.1347		1.83203	7.99988		pass	20230320	Rep 1	THP-1	Senescent (Palbociclib treated)	N/A	geminin-GFP	Amine labeling	N/A
1685	36.7402		1.32665	2.68796		no	20230320	Rep 1	THP-1	Senescent (Palbociclib treated)	N/A	geminin-GFP	Amine labeling	N/A
1686	40.8933		5.55928	3.48795		no	20230320	Rep 1	THP-1	Senescent (Palbociclib treated)	N/A	geminin-GFP	Amine labeling	N/A
1687	86.0574		1.48458	7.26389		pass	20230320	Rep 1	THP-1	Senescent (Palbociclib treated)	N/A	geminin-GFP	Amine labeling	N/A
1688	73.1368		1.64251	13.1198		pass	20230320	Rep 1	THP-1	Senescent (Palbociclib treated)	N/A	geminin-GFP	Amine labeling	N/A
1689	32.6479		1.86362	3.42395		no	20230320	Rep 1	THP-1	Senescent (Palbociclib treated)	N/A	geminin-GFP	Amine labeling	N/A
1690	43.0222		1.38982	3.55194		no	20230320	Rep 1	THP-1	Senescent (Palbociclib treated)	N/A	geminin-GFP	Amine labeling	N/A
1691	33.4463		1.51617	3.58394		no	20230320	Rep 1	THP-1	Senescent (Palbociclib treated)	N/A	geminin-GFP	Amine labeling	N/A
1692	35.4704		1.86362	4.67193		no	20230320	Rep 1	THP-1	Senescent (Palbociclib treated)	N/A	geminin-GFP	Amine labeling	N/A
1693	60.0847		3.00075	8.38387		pass	20230320	Rep 1	THP-1	Senescent (Palbociclib treated)	N/A	geminin-GFP	Amine labeling	N/A
1694	77.4901		2.55853	19.5197		no	20230320	Rep 1	THP-1	Senescent (Palbociclib treated)	N/A	geminin-GFP	Amine labeling	N/A
1695	72.8609		2.84281	9.32785		pass	20230320	Rep 1	THP-1	Senescent (Palbociclib treated)	N/A	geminin-GFP	Amine labeling	N/A
1696	77.3476		1.92679	14.3358		pass	20230320	Rep 1	THP-1	Senescent (Palbociclib treated)	N/A	geminin-GFP	Amine labeling	N/A
1697	34.2582		1.38982	5.08792		no	20230320	Rep 1	THP-1	Senescent (Palbociclib treated)	N/A	geminin-GFP	Amine labeling	N/A
1698	36.3913		1.92679	13.0718		no	20230320	Rep 1	THP-1	Senescent (Palbociclib treated)	N/A	geminin-GFP	Amine labeling	N/A
1699	46.5161		2.05314	8.31987		pass	20230320	Rep 1	THP-1	Senescent (Palbociclib treated)	N/A	geminin-GFP	Amine labeling	N/A
1700	46.1832		2.02156	5.47191		pass	20230320	Rep 1	THP-1	Senescent (Palbociclib treated)	N/A	geminin-GFP	Amine labeling	N/A
1701	54.9726		2.27425	6.2239		pass	20230320	Rep 1	THP-1	Senescent (Palbociclib treated)	N/A	geminin-GFP	Amine labeling	N/A
1702	58.2864		8.43368	11.0878		no	20230320	Rep 1	THP-1	Senescent (Palbociclib treated)	N/A	geminin-GFP	Amine labeling	N/A
1703	46.9807		1.73727	5.50391		pass	20230320	Rep 1	THP-1	Senescent (Palbociclib treated)	N/A	geminin-GFP	Amine labeling	N/A
1704	51.2434		1.57934	5.58391		pass	20230320	Rep 1	THP-1	Senescent (Palbociclib treated)	N/A	geminin-GFP	Amine labeling	N/A
1705	67.7867		3.72724	9.50385		pass	20230320	Rep 1	THP-1	Senescent (Palbociclib treated)	N/A	geminin-GFP	Amine labeling	N/A
1706	59.5417		2.55853	5.32792		pass	20230320	Rep 1	THP-1	Senescent (Palbociclib treated)	N/A	geminin-GFP	Amine labeling	N/A
1707	67.3363		2.43218	10.8478		pass	20230320	Rep 1	THP-1	Senescent (Palbociclib treated)	N/A	geminin-GFP	Amine labeling	N/A
1708	11.9718		2.02156	4.60793		no	20230320	Rep 1	THP-1	Senescent (Palbociclib treated)	N/A	geminin-GFP	Amine labeling	N/A
1709	61.803		1.73727	8.62387		pass	20230320	Rep 1	THP-1	Senescent (Palbociclib treated)	N/A	geminin-GFP	Amine labeling	N/A
1710	52.0445		1.95838	6.04791		pass	20230320	Rep 1	THP-1	Senescent (Palbociclib treated)	N/A	geminin-GFP	Amine labeling	N/A
1711	65.4515		1.61093	12.6078		pass	20230320	Rep 1	THP-1	Senescent (Palbociclib treated)	N/A	geminin-GFP	Amine labeling	N/A
1712	48.9756		1.84783	5.03992		pass	20230320	Rep 1	THP-1	Senescent (Palbociclib treated)	N/A	geminin-GFP	Amine labeling	N/A
1713	12.1197		1.35823	3.23195		no	20230320	Rep 1	THP-1	Senescent (Palbociclib treated)	N/A	geminin-GFP	Amine labeling	N/A
1714	46.7268		2.21108	5.50391		pass	20230320	Rep 1	THP-1	Senescent (Palbociclib treated)	N/A	geminin-GFP	Amine labeling	N/A
1715	72.0731		2.77964	9.91985		pass	20230320	Rep 1	THP-1	Senescent (Palbociclib treated)	N/A	geminin-GFP	Amine labeling	N/A
1716	40.6073		2.93757	9.43985		no	20230320	Rep 1	THP-1	Senescent (Palbociclib treated)	N/A	geminin-GFP	Amine labeling	N/A
1717	66.7467		4.13787	12.8318		pass	20230320	Rep 1	THP-1	Senescent (Palbociclib treated)	N/A	geminin-GFP	Amine labeling	N/A
1718	51.5313		3.91676	6.2719		pass	20230320	Rep 1	THP-1	Senescent (Palbociclib treated)	N/A	geminin-GFP	Amine labeling	N/A
1719	71.8295		1.76886	12.5118		pass	20230320	Rep 1	THP-1	Senescent (Palbociclib treated)	N/A	geminin-GFP	Amine labeling	N/A
1720	53.1725		2.84281	6.2399		pass	20230320	Rep 1	THP-1	Senescent (Palbociclib treated)	N/A	geminin-GFP	Amine labeling	N/A
1721	211.253		3.04813	18.4637		pass	20230320	Rep 1	THP-1	Senescent (Palbociclib treated)	N/A	geminin-GFP	Amine labeling	N/A
1722	35.6042		2.96916	4.76793		no	20230320	Rep 1	THP-1	Senescent (Palbociclib treated)	N/A	geminin-GFP	Amine labeling	N/A
1723	76.1044		11.5292	11.1998		no	20230320	Rep 1	THP-1	Senescent (Palbociclib treated)	N/A	geminin-GFP	Amine labeling	N/A
1724	83.5383		3.09551	12.1918		pass	20230320	Rep 1	THP-1	Senescent (Palbociclib treated)	N/A	geminin-GFP	Amine labeling	N/A
1725	26.2274		2.30584	4.79992		no	20230320	Rep 1	THP-1	Senescent (Palbociclib treated)	N/A	geminin-GFP	Amine labeling	N/A
1726	50.6082		2.33742	17.6797		no	20230320	Rep 1	THP-1	Senescent (Palbociclib treated)	N/A	geminin-GFP	Amine labeling	N/A
1727	38.5536		1.2003	8.67186		no	20230320	Rep 1	THP-1	Senescent (Palbociclib treated)	N/A	geminin-GFP	Amine labeling	N/A
1728	45.9987		2.02156	7.61588		pass	20230320	Rep 1	THP-1	Senescent (Palbociclib treated)	N/A	geminin-GFP	Amine labeling	N/A
1729	33.8701		1.83203	10.3198		no	20230320	Rep 1	THP-1	Senescent (Palbociclib treated)	N/A	geminin-GFP	Amine labeling	N/A
1730	165.216		2.36901	18.0797		pass	20230320	Rep 1	THP-1	Senescent (Palbociclib treated)	N/A	geminin-GFP	Amine labeling	N/A
1731	116.507		2.4006	12.1598		pass	20230320	Rep 1	THP-1	Senescent (Palbociclib treated)	N/A	geminin-GFP	Amine labeling	N/A
1732	134.339		2.68488	21.3437		pass	20230320	Rep 1	THP-1	Senescent (Palbociclib treated)	N/A	geminin-GFP	Amine labeling	N/A
1733	90.407		1.92679	5.99991		pass	20230320	Rep 1	THP-1	Senescent (Palbociclib treated)	N/A	geminin-GFP	Amine labeling	N/A
1734	159.144		2.27425	15.4398		pass	20230320	Rep 1	THP-1	Senescent (Palbociclib treated)	N/A	geminin-GFP	Amine labeling	N/A
1735	149.707		1.92679	18.0797		pass	20230320	Rep 1	THP-1	Senescent (Palbociclib treated)	N/A	geminin-GFP	Amine labeling	N/A
1736	147.656		3.15868	11.7918		pass	20230320	Rep 1	THP-1	Senescent (Palbociclib treated)	N/A	geminin-GFP	Amine labeling	N/A
1737	134.422		2.84281	16.4797		pass	20230320	Rep 1	THP-1	Senescent (Palbociclib treated)	N/A	geminin-GFP	Amine labeling	N/A
1738	158.192		4.16946	15.5518		pass	20230320	Rep 1	THP-1	Senescent (Palbociclib treated)	N/A	geminin-GFP	Amine labeling	N/A
1739	183.621		2.1479	15.1358		pass	20230320	Rep 1	THP-1	Senescent (Palbociclib treated)	N/A	geminin-GFP	Amine labeling	N/A
1740	163.116		2.46377	14.8478		pass	20230320	Rep 1	THP-1	Senescent (Palbociclib treated)	N/A	geminin-GFP	Amine labeling	N/A
1741	170.042		2.4006	16.9757		pass	20230320	Rep 1	THP-1	Senescent (Palbociclib treated)	N/A	geminin-GFP	Amine labeling	N/A
1742	145.992		1.6741	9.50385		pass	20230320	Rep 1	THP-1	Senescent (Palbociclib treated)	N/A	geminin-GFP	Amine labeling	N/A
1743	105.568		1.76886	13.4398		pass	20230320	Rep 1	THP-1	Senescent (Palbociclib treated)	N/A	geminin-GFP	Amine labeling	N/A
1744	142.905		7.39131	18.8477		no	20230320	Rep 1	THP-1	Senescent (Palbociclib treated)	N/A	geminin-GFP	Amine labeling	N/A
1745	130.874		70.8808	12.4478		no	20230320	Rep 1	THP-1	Senescent (Palbociclib treated)	N/A	geminin-GFP	Amine labeling	N/A
1746	122.261		2.05314	11.7758		pass	20230320	Rep 1	THP-1	Senescent (Palbociclib treated)	N/A	geminin-GFP	Amine labeling	N/A
1747	100.268		2.81123	12.6078		pass	20230320	Rep 1	THP-1	Senescent (Palbociclib treated)	N/A	geminin-GFP	Amine labeling	N/A
1748	10.9521		1.16871	6.3039		no	20230320	Rep 1	THP-1	Senescent (Palbociclib treated)	N/A	geminin-GFP	Amine labeling	N/A
1749	133.37		1.27927	10.2718		pass	20230320	Rep 1	THP-1	Senescent (Palbociclib treated)	N/A	geminin-GFP	Amine labeling	N/A
1750	16.2047		1.38982	1.24798		no	20230320	Rep 1	THP-1	Senescent (Palbociclib treated)	N/A	geminin-GFP	Amine labeling	N/A
1751	128.302		1.64251	10.3358		pass	20230320	Rep 1	THP-1	Senescent (Palbociclib treated)	N/A	geminin-GFP	Amine labeling	N/A
1752	156.528		55.7191	12.5438		no	20230320	Rep 1	THP-1	Senescent (Palbociclib treated)	N/A	geminin-GFP	Amine labeling	N/A
1753	160.802		1.76886	13.1838		pass	20230320	Rep 1	THP-1	Senescent (Palbociclib treated)	N/A	geminin-GFP	Amine labeling	N/A
1754	81.5336		2.05314	8.52787		pass	20230320	Rep 1	THP-1	Senescent (Palbociclib treated)	N/A	geminin-GFP	Amine labeling	N/A
1755	132.301		2.4006	10.8478		pass	20230320	Rep 1	THP-1	Senescent (Palbociclib treated)	N/A	geminin-GFP	Amine labeling	N/A
1756	226.36		2.55853	23.0396		pass	20230320	Rep 1	THP-1	Senescent (Palbociclib treated)	N/A	geminin-GFP	Amine labeling	N/A
1757	108.123		54.1714	11.3598		no	20230320	Rep 1	THP-1	Senescent (Palbociclib treated)	N/A	geminin-GFP	Amine labeling	N/A
1758	254.247		1.6741	32.9115		no	20230320	Rep 1	THP-1	Senescent (Palbociclib treated)	N/A	geminin-GFP	Amine labeling	N/A
1759	149.324		3.94835	11.0718		pass	20230320	Rep 1	THP-1	Senescent (Palbociclib treated)	N/A	geminin-GFP	Amine labeling	N/A
1760	26.8378		1.70569	163.741		no	20230320	Rep 1	THP-1	Senescent (Palbociclib treated)	N/A	geminin-GFP	Amine labeling	N/A
1761	173.392		2.71646	17.0237		pass	20230320	Rep 1	THP-1	Senescent (Palbociclib treated)	N/A	geminin-GFP	Amine labeling	N/A
1762	132.009		2.17949	15.0078		pass	20230320	Rep 1	THP-1	Senescent (Palbociclib treated)	N/A	geminin-GFP	Amine labeling	N/A
1763	125.213		5.43293	45.3113		no	20230320	Rep 1	THP-1	Senescent (Palbociclib treated)	N/A	geminin-GFP	Amine labeling	N/A
1764	191.446		1.95838	16.8317		pass	20230320	Rep 1	THP-1	Senescent (Palbociclib treated)	N/A	geminin-GFP	Amine labeling	N/A
1765	10.1891		0.947604	2.73596		no	20230320	Rep 1	THP-1	Senescent (Palbociclib treated)	N/A	geminin-GFP	Amine labeling	N/A
1766	167.316		2.00576	8.55987		pass	20230320	Rep 1	THP-1	Senescent (Palbociclib treated)	N/A	geminin-GFP	Amine labeling	N/A
1767	148.512		8.52844	8.92786		no	20230320	Rep 1	THP-1	Senescent (Palbociclib treated)	N/A	geminin-GFP	Amine labeling	N/A
1768	127.617		2.11632	10.3038		pass	20230320	Rep 1	THP-1	Senescent (Palbociclib treated)	N/A	geminin-GFP	Amine labeling	N/A
1769	173.749		21.7317	17.3437		no	20230320	Rep 1	THP-1	Senescent (Palbociclib treated)	N/A	geminin-GFP	Amine labeling	N/A
1770	118.412		2.4006	10.2398		pass	20230320	Rep 1	THP-1	Senescent (Palbociclib treated)	N/A	geminin-GFP	Amine labeling	N/A
1771	182.768		2.4006	18.4317		pass	20230320	Rep 1	THP-1	Senescent (Palbociclib treated)	N/A	geminin-GFP	Amine labeling	N/A
1772	129.391		3.6009	13.5678		pass	20230320	Rep 1	THP-1	Senescent (Palbociclib treated)	N/A	geminin-GFP	Amine labeling	N/A
1773	115.275		1.86362	7.32789		pass	20230320	Rep 1	THP-1	Senescent (Palbociclib treated)	N/A	geminin-GFP	Amine labeling	N/A
1774	16.9916		2.21108	3.10395		no	20230320	Rep 1	THP-1	Senescent (Palbociclib treated)	N/A	geminin-GFP	Amine labeling	N/A
1775	159.497		2.96916	12.8638		pass	20230320	Rep 1	THP-1	Senescent (Palbociclib treated)	N/A	geminin-GFP	Amine labeling	N/A
1776	123.568		2.02156	12.5438		pass	20230320	Rep 1	THP-1	Senescent (Palbociclib treated)	N/A	geminin-GFP	Amine labeling	N/A
1777	134.37		2.93757	9.21586		pass	20230320	Rep 1	THP-1	Senescent (Palbociclib treated)	N/A	geminin-GFP	Amine labeling	N/A
1778	102.774		3.15868	9.69585		pass	20230320	Rep 1	THP-1	Senescent (Palbociclib treated)	N/A	geminin-GFP	Amine labeling	N/A
1779	127.355		1.80045	7.87188		pass	20230320	Rep 1	THP-1	Senescent (Palbociclib treated)	N/A	geminin-GFP	Amine labeling	N/A
1780	152.419		2.8744	32.1275		no	20230320	Rep 1	THP-1	Senescent (Palbociclib treated)	N/A	geminin-GFP	Amine labeling	N/A
1781	172.849		2.24266	12.8318		pass	20230320	Rep 1	THP-1	Senescent (Palbociclib treated)	N/A	geminin-GFP	Amine labeling	N/A
1782	126.32		2.17949	10.0798		pass	20230320	Rep 1	THP-1	Senescent (Palbociclib treated)	N/A	geminin-GFP	Amine labeling	N/A
1783	174.832		3.50613	18.3517		pass	20230320	Rep 1	THP-1	Senescent (Palbociclib treated)	N/A	geminin-GFP	Amine labeling	N/A
1784	165.745		9.16017	14.7518		no	20230320	Rep 1	THP-1	Senescent (Palbociclib treated)	N/A	geminin-GFP	Amine labeling	N/A
1785	119.651		2.65329	26.4956		no	20230320	Rep 1	THP-1	Senescent (Palbociclib treated)	N/A	geminin-GFP	Amine labeling	N/A
1786	7.95319		2.84281	111.102		no	20230320	Rep 1	THP-1	Senescent (Palbociclib treated)	N/A	geminin-GFP	Amine labeling	N/A
1787	168.22		1.76886	13.6958		pass	20230320	Rep 1	THP-1	Senescent (Palbociclib treated)	N/A	geminin-GFP	Amine labeling	N/A
1788	143.883		3.97994	16.0477		pass	20230320	Rep 1	THP-1	Senescent (Palbociclib treated)	N/A	geminin-GFP	Amine labeling	N/A
1789	117.039		1.38982	6.3999		pass	20230320	Rep 1	THP-1	Senescent (Palbociclib treated)	N/A	geminin-GFP	Amine labeling	N/A
1790	165.512		1.86362	13.7598		pass	20230320	Rep 1	THP-1	Senescent (Palbociclib treated)	N/A	geminin-GFP	Amine labeling	N/A
1791	7.71893		2.43218	2.87995		no	20230320	Rep 1	THP-1	Senescent (Palbociclib treated)	N/A	geminin-GFP	Amine labeling	N/A
1792	166.175		2.93757	15.9358		pass	20230320	Rep 1	THP-1	Senescent (Palbociclib treated)	N/A	geminin-GFP	Amine labeling	N/A
1793	177.665		2.68488	22.2717		pass	20230320	Rep 1	THP-1	Senescent (Palbociclib treated)	N/A	geminin-GFP	Amine labeling	N/A
1794	137.978		2.17949	14.9758		pass	20230320	Rep 1	THP-1	Senescent (Palbociclib treated)	N/A	geminin-GFP	Amine labeling	N/A
1795	140.337		2.93757	15.8718		pass	20230320	Rep 1	THP-1	Senescent (Palbociclib treated)	N/A	geminin-GFP	Amine labeling	N/A
1796	62.8626		2.74805	7.64788		pass	20230320	Rep 1	THP-1	Senescent (Palbociclib treated)	N/A	geminin-GFP	Amine labeling	N/A
1797	29.2464		1.76886	180.893		no	20230320	Rep 1	THP-1	Senescent (Palbociclib treated)	N/A	geminin-GFP	Amine labeling	N/A
1798	102.273		20.3419	8.79986		no	20230320	Rep 1	THP-1	Senescent (Palbociclib treated)	N/A	geminin-GFP	Amine labeling	N/A
1799	137.056		2.24266	11.7918		pass	20230320	Rep 1	THP-1	Senescent (Palbociclib treated)	N/A	geminin-GFP	Amine labeling	N/A
1800	135.74		8.02305	17.7597		no	20230320	Rep 1	THP-1	Senescent (Palbociclib treated)	N/A	geminin-GFP	Amine labeling	N/A
1801	152.52		2.11632	7.96788		pass	20230320	Rep 1	THP-1	Senescent (Palbociclib treated)	N/A	geminin-GFP	Amine labeling	N/A
1802	114.184		1.32665	12.0638		pass	20230320	Rep 1	THP-1	Senescent (Palbociclib treated)	N/A	geminin-GFP	Amine labeling	N/A
1803	25.5686		0.758083	1.21598		no	20230320	Rep 1	THP-1	Senescent (Palbociclib treated)	N/A	geminin-GFP	Amine labeling	N/A
1804	13.8754		1.61093	116.702		no	20230320	Rep 1	THP-1	Senescent (Palbociclib treated)	N/A	geminin-GFP	Amine labeling	N/A
1805	136.688		2.52694	9.18386		pass	20230320	Rep 1	THP-1	Senescent (Palbociclib treated)	N/A	geminin-GFP	Amine labeling	N/A
1806	7.66217		1.89521	57.4391		no	20230320	Rep 1	THP-1	Senescent (Palbociclib treated)	N/A	geminin-GFP	Amine labeling	N/A
1807	156.817		2.81123	20.1277		pass	20230320	Rep 1	THP-1	Senescent (Palbociclib treated)	N/A	geminin-GFP	Amine labeling	N/A
1808	131.129		2.43218	11.5358		pass	20230320	Rep 1	THP-1	Senescent (Palbociclib treated)	N/A	geminin-GFP	Amine labeling	N/A
1809	174.187		5.21182	15.2638		no	20230320	Rep 1	THP-1	Senescent (Palbociclib treated)	N/A	geminin-GFP	Amine labeling	N/A
1810	75.5166		2.21108	7.96788		pass	20230320	Rep 1	THP-1	Senescent (Palbociclib treated)	N/A	geminin-GFP	Amine labeling	N/A
1811	141.718		16.4883	22.2397		no	20230320	Rep 1	THP-1	Senescent (Palbociclib treated)	N/A	geminin-GFP	Amine labeling	N/A
1812	45.4199		2.55853	21.6637		no	20230320	Rep 1	THP-1	Senescent (Palbociclib treated)	N/A	geminin-GFP	Amine labeling	N/A
1813	155.835		1.64251	11.0718		pass	20230320	Rep 1	THP-1	Senescent (Palbociclib treated)	N/A	geminin-GFP	Amine labeling	N/A
1814	177.184		41.5998	16.9277		no	20230320	Rep 1	THP-1	Senescent (Palbociclib treated)	N/A	geminin-GFP	Amine labeling	N/A
1815	107.617		2.74805	34.7355		no	20230320	Rep 1	THP-1	Senescent (Palbociclib treated)	N/A	geminin-GFP	Amine labeling	N/A
1816	106.267		3.72724	7.71188		pass	20230320	Rep 1	THP-1	Senescent (Palbociclib treated)	N/A	geminin-GFP	Amine labeling	N/A
1817	6.85513		2.11632	4.95992		no	20230320	Rep 1	THP-1	Senescent (Palbociclib treated)	N/A	geminin-GFP	Amine labeling	N/A
1818	195.776		3.22185	30.8475		pass	20230320	Rep 1	THP-1	Senescent (Palbociclib treated)	N/A	geminin-GFP	Amine labeling	N/A
1819	165.917		15.5723	14.4638		no	20230320	Rep 1	THP-1	Senescent (Palbociclib treated)	N/A	geminin-GFP	Amine labeling	N/A
1820	3.40797		1.80045	14.4638		no	20230320	Rep 1	THP-1	Senescent (Palbociclib treated)	N/A	geminin-GFP	Amine labeling	N/A
1821	168.597		18.9837	11.5838		no	20230320	Rep 1	THP-1	Senescent (Palbociclib treated)	N/A	geminin-GFP	Amine labeling	N/A
1822	126.606		2.71646	8.09587		pass	20230320	Rep 1	THP-1	Senescent (Palbociclib treated)	N/A	geminin-GFP	Amine labeling	N/A
1823	109.273		18.5099	10.4478		no	20230320	Rep 1	THP-1	Senescent (Palbociclib treated)	N/A	geminin-GFP	Amine labeling	N/A
1824	109.6		2.27425	11.5198		pass	20230320	Rep 1	THP-1	Senescent (Palbociclib treated)	N/A	geminin-GFP	Amine labeling	N/A
1825	151.411		53.6818	15.4398		no	20230320	Rep 1	THP-1	Senescent (Palbociclib treated)	N/A	geminin-GFP	Amine labeling	N/A
1826	131.088		3.06392	11.6478		pass	20230320	Rep 1	THP-1	Senescent (Palbociclib treated)	N/A	geminin-GFP	Amine labeling	N/A
1827	82.3833		2.90599	11.9038		pass	20230320	Rep 1	THP-1	Senescent (Palbociclib treated)	N/A	geminin-GFP	Amine labeling	N/A
1828	159.78		2.21108	19.3917		pass	20230320	Rep 1	THP-1	Senescent (Palbociclib treated)	N/A	geminin-GFP	Amine labeling	N/A
1829	175.994		2.1479	15.3278		pass	20230320	Rep 1	THP-1	Senescent (Palbociclib treated)	N/A	geminin-GFP	Amine labeling	N/A
1830	159.458		2.52694	37.1514		no	20230320	Rep 1	THP-1	Senescent (Palbociclib treated)	N/A	geminin-GFP	Amine labeling	N/A
1831	168.904		1.61093	13.7918		pass	20230320	Rep 1	THP-1	Senescent (Palbociclib treated)	N/A	geminin-GFP	Amine labeling	N/A
1832	93.3187		1.83203	12.2238		pass	20230320	Rep 1	THP-1	Senescent (Palbociclib treated)	N/A	geminin-GFP	Amine labeling	N/A
1833	140.787		10.929	15.9038		no	20230320	Rep 1	THP-1	Senescent (Palbociclib treated)	N/A	geminin-GFP	Amine labeling	N/A
1834	212.064		3.50613	38.6874		no	20230320	Rep 1	THP-1	Senescent (Palbociclib treated)	N/A	geminin-GFP	Amine labeling	N/A
1835	130.72		1.6741	16.0957		pass	20230320	Rep 1	THP-1	Senescent (Palbociclib treated)	N/A	geminin-GFP	Amine labeling	N/A
1836	173.819		28.4597	14.4958		no	20230320	Rep 1	THP-1	Senescent (Palbociclib treated)	N/A	geminin-GFP	Amine labeling	N/A
1837	13.6602		1.45299	88.6066		no	20230320	Rep 1	THP-1	Senescent (Palbociclib treated)	N/A	geminin-GFP	Amine labeling	N/A
1838	147.521		2.81123	9.11986		pass	20230320	Rep 1	THP-1	Senescent (Palbociclib treated)	N/A	geminin-GFP	Amine labeling	N/A
1839	163.051		5.93832	13.8878		no	20230320	Rep 1	THP-1	Senescent (Palbociclib treated)	N/A	geminin-GFP	Amine labeling	N/A
1840	113.886		2.1479	8.73586		pass	20230320	Rep 1	THP-1	Senescent (Palbociclib treated)	N/A	geminin-GFP	Amine labeling	N/A
1841	111.982		1.98997	11.0558		pass	20230320	Rep 1	THP-1	Senescent (Palbociclib treated)	N/A	geminin-GFP	Amine labeling	N/A
1842	100.922		13.377	6.1119		no	20230320	Rep 1	THP-1	Senescent (Palbociclib treated)	N/A	geminin-GFP	Amine labeling	N/A
1843	171.565		2.55853	13.4878		pass	20230320	Rep 1	THP-1	Senescent (Palbociclib treated)	N/A	geminin-GFP	Amine labeling	N/A
1844	169.722		3.79042	16.0957		pass	20230320	Rep 1	THP-1	Senescent (Palbociclib treated)	N/A	geminin-GFP	Amine labeling	N/A
1845	49.0454		1.98997	141.918		no	20230320	Rep 1	THP-1	Senescent (Palbociclib treated)	N/A	geminin-GFP	Amine labeling	N/A
1846	175.782		2.52694	16.0957		pass	20230320	Rep 1	THP-1	Senescent (Palbociclib treated)	N/A	geminin-GFP	Amine labeling	N/A
1847	166.247		2.6217	15.6478		pass	20230320	Rep 1	THP-1	Senescent (Palbociclib treated)	N/A	geminin-GFP	Amine labeling	N/A
1848	122.233		3.00075	10.5598		pass	20230320	Rep 1	THP-1	Senescent (Palbociclib treated)	N/A	geminin-GFP	Amine labeling	N/A
1849	179.303		3.56931	18.3997		pass	20230320	Rep 1	THP-1	Senescent (Palbociclib treated)	N/A	geminin-GFP	Amine labeling	N/A
1850	129.693		2.08473	11.7918		pass	20230320	Rep 1	THP-1	Senescent (Palbociclib treated)	N/A	geminin-GFP	Amine labeling	N/A
1851	143.537		2.24266	12.7678		pass	20230320	Rep 1	THP-1	Senescent (Palbociclib treated)	N/A	geminin-GFP	Amine labeling	N/A
1852	262.606		2.93757	32.6075		no	20230320	Rep 1	THP-1	Senescent (Palbociclib treated)	N/A	geminin-GFP	Amine labeling	N/A
1853	129.6		2.6217	11.7438		pass	20230320	Rep 1	THP-1	Senescent (Palbociclib treated)	N/A	geminin-GFP	Amine labeling	N/A
1854	159.811		3.94835	11.7598		pass	20230320	Rep 1	THP-1	Senescent (Palbociclib treated)	N/A	geminin-GFP	Amine labeling	N/A
1855	84.5307		1.54775	4.99192		pass	20230320	Rep 1	THP-1	Senescent (Palbociclib treated)	N/A	geminin-GFP	Amine labeling	N/A
1856	23.7887		3.53772	7.26389		no	20230320	Rep 1	THP-1	Senescent (Palbociclib treated)	N/A	geminin-GFP	Amine labeling	N/A
1857	190.858		2.77964	19.1357		pass	20230320	Rep 1	THP-1	Senescent (Palbociclib treated)	N/A	geminin-GFP	Amine labeling	N/A
1858	207.078		16.2356	25.3596		no	20230320	Rep 1	THP-1	Senescent (Palbociclib treated)	N/A	geminin-GFP	Amine labeling	N/A
1859	87.4495		2.6217	10.4318		pass	20230320	Rep 1	THP-1	Senescent (Palbociclib treated)	N/A	geminin-GFP	Amine labeling	N/A
1860	216.603		9.88667	21.0237		no	20230320	Rep 1	THP-1	Senescent (Palbociclib treated)	N/A	geminin-GFP	Amine labeling	N/A
1861	195.471		3.94835	21.4557		pass	20230320	Rep 1	THP-1	Senescent (Palbociclib treated)	N/A	geminin-GFP	Amine labeling	N/A
1862	140.634		2.11632	9.40785		pass	20230320	Rep 1	THP-1	Senescent (Palbociclib treated)	N/A	geminin-GFP	Amine labeling	N/A
1863	110.242		2.33742	9.47185		pass	20230320	Rep 1	THP-1	Senescent (Palbociclib treated)	N/A	geminin-GFP	Amine labeling	N/A
1864	89.8318		2.24266	10.5118		pass	20230320	Rep 1	THP-1	Senescent (Palbociclib treated)	N/A	geminin-GFP	Amine labeling	N/A
1865	149.259		2.4006	13.8558		pass	20230320	Rep 1	THP-1	Senescent (Palbociclib treated)	N/A	geminin-GFP	Amine labeling	N/A
1866	132.853		2.46377	18.3357		pass	20230320	Rep 1	THP-1	Senescent (Palbociclib treated)	N/A	geminin-GFP	Amine labeling	N/A
1867	348.822		3.44296	26.2076		no	20230320	Rep 1	THP-1	Senescent (Palbociclib treated)	N/A	geminin-GFP	Amine labeling	N/A
1868	131.648		3.25344	18.5277		pass	20230320	Rep 1	THP-1	Senescent (Palbociclib treated)	N/A	geminin-GFP	Amine labeling	N/A
1869	132.615		2.08473	9.47185		pass	20230320	Rep 1	THP-1	Senescent (Palbociclib treated)	N/A	geminin-GFP	Amine labeling	N/A
1870	135.547		3.822	38.9754		no	20230320	Rep 1	THP-1	Senescent (Palbociclib treated)	N/A	geminin-GFP	Amine labeling	N/A
1871	166.803		3.31661	15.9998		pass	20230320	Rep 1	THP-1	Senescent (Palbociclib treated)	N/A	geminin-GFP	Amine labeling	N/A
1872	117		3.41137	12.1278		pass	20230320	Rep 1	THP-1	Senescent (Palbociclib treated)	N/A	geminin-GFP	Amine labeling	N/A
1873	176.525		5.7488	17.0237		no	20230320	Rep 1	THP-1	Senescent (Palbociclib treated)	N/A	geminin-GFP	Amine labeling	N/A
1874	4.84228		5.18024	0.735989		no	20230320	Rep 1	THP-1	Senescent (Palbociclib treated)	N/A	geminin-GFP	Amine labeling	N/A
1875	155.431		2.6217	15.9678		pass	20230320	Rep 1	THP-1	Senescent (Palbociclib treated)	N/A	geminin-GFP	Amine labeling	N/A
1876	127.814		1.6741	10.7518		pass	20230320	Rep 1	THP-1	Senescent (Palbociclib treated)	N/A	geminin-GFP	Amine labeling	N/A
1877	120.677		4.64326	12.8958		pass	20230320	Rep 1	THP-1	Senescent (Palbociclib treated)	N/A	geminin-GFP	Amine labeling	N/A
1878	161.249		1.70569	11.9518		pass	20230320	Rep 1	THP-1	Senescent (Palbociclib treated)	N/A	geminin-GFP	Amine labeling	N/A
1879	75.2362		2.30584	85.1827		no	20230320	Rep 1	THP-1	Senescent (Palbociclib treated)	N/A	geminin-GFP	Amine labeling	N/A
1880	33.6834		1.48458	5.51991		no	20230320	Rep 1	THP-1	Senescent (Palbociclib treated)	N/A	geminin-GFP	Amine labeling	N/A
1881	134.765		3.3482	10.0798		pass	20230320	Rep 1	THP-1	Senescent (Palbociclib treated)	N/A	geminin-GFP	Amine labeling	N/A
1882	154.706		1.92679	13.3118		pass	20230320	Rep 1	THP-1	Senescent (Palbociclib treated)	N/A	geminin-GFP	Amine labeling	N/A
1883	152.851		269.862	17.7917		no	20230320	Rep 1	THP-1	Senescent (Palbociclib treated)	N/A	geminin-GFP	Amine labeling	N/A
1884	152.04		3.3482	20.5597		pass	20230320	Rep 1	THP-1	Senescent (Palbociclib treated)	N/A	geminin-GFP	Amine labeling	N/A
1885	152.907		2.24266	17.1197		pass	20230320	Rep 1	THP-1	Senescent (Palbociclib treated)	N/A	geminin-GFP	Amine labeling	N/A
1886	196.592		2.77964	21.1037		pass	20230320	Rep 1	THP-1	Senescent (Palbociclib treated)	N/A	geminin-GFP	Amine labeling	N/A
1887	119.646		2.71646	12.1438		pass	20230320	Rep 1	THP-1	Senescent (Palbociclib treated)	N/A	geminin-GFP	Amine labeling	N/A
1888	140.197		9.22335	15.1358		no	20230320	Rep 1	THP-1	Senescent (Palbociclib treated)	N/A	geminin-GFP	Amine labeling	N/A
1889	12.7959		1.01078	3.02395		no	20230320	Rep 1	THP-1	Senescent (Palbociclib treated)	N/A	geminin-GFP	Amine labeling	N/A
1890	203.74		16.2988	14.0478		no	20230320	Rep 1	THP-1	Senescent (Palbociclib treated)	N/A	geminin-GFP	Amine labeling	N/A
1891	135.503		1.76886	15.7598		pass	20230320	Rep 1	THP-1	Senescent (Palbociclib treated)	N/A	geminin-GFP	Amine labeling	N/A
1892	182.888		84.3052	21.1197		no	20230320	Rep 1	THP-1	Senescent (Palbociclib treated)	N/A	geminin-GFP	Amine labeling	N/A
1893	147.573		1.89521	13.5998		pass	20230320	Rep 1	THP-1	Senescent (Palbociclib treated)	N/A	geminin-GFP	Amine labeling	N/A
1894	123.494		2.05314	17.2157		pass	20230320	Rep 1	THP-1	Senescent (Palbociclib treated)	N/A	geminin-GFP	Amine labeling	N/A
1895	182.046		3.12709	23.0396		pass	20230320	Rep 1	THP-1	Senescent (Palbociclib treated)	N/A	geminin-GFP	Amine labeling	N/A
1896	167.842		1.54775	16.7837		pass	20230320	Rep 1	THP-1	Senescent (Palbociclib treated)	N/A	geminin-GFP	Amine labeling	N/A
1897	18.4018		2.59012	142.078		no	20230320	Rep 1	THP-1	Senescent (Palbociclib treated)	N/A	geminin-GFP	Amine labeling	N/A
1898	19.3648		2.81123	206.653		no	20230320	Rep 1	THP-1	Senescent (Palbociclib treated)	N/A	geminin-GFP	Amine labeling	N/A
1899	105.444		3.06392	5.50391		pass	20230320	Rep 1	THP-1	Senescent (Palbociclib treated)	N/A	geminin-GFP	Amine labeling	N/A
1900	170.547		3.03233	206.557		no	20230320	Rep 1	THP-1	Senescent (Palbociclib treated)	N/A	geminin-GFP	Amine labeling	N/A
1901	145.959		3.41137	17.9677		pass	20230320	Rep 1	THP-1	Senescent (Palbociclib treated)	N/A	geminin-GFP	Amine labeling	N/A
1902	142.132		10.7079	17.9837		no	20230320	Rep 1	THP-1	Senescent (Palbociclib treated)	N/A	geminin-GFP	Amine labeling	N/A
1903	14.5761		1.92679	135.294		no	20230320	Rep 1	THP-1	Senescent (Palbociclib treated)	N/A	geminin-GFP	Amine labeling	N/A
1904	144.327		1.6741	8.79986		pass	20230320	Rep 1	THP-1	Senescent (Palbociclib treated)	N/A	geminin-GFP	Amine labeling	N/A
1905	149.275		2.02156	16.5757		pass	20230320	Rep 1	THP-1	Senescent (Palbociclib treated)	N/A	geminin-GFP	Amine labeling	N/A
1906	153.862		2.24266	10.9118		pass	20230320	Rep 1	THP-1	Senescent (Palbociclib treated)	N/A	geminin-GFP	Amine labeling	N/A
1907	86.918		2.46377	6.4159		pass	20230320	Rep 1	THP-1	Senescent (Palbociclib treated)	N/A	geminin-GFP	Amine labeling	N/A
1908	36.402		1.70569	7.93588		no	20230320	Rep 1	THP-1	Senescent (Palbociclib treated)	N/A	geminin-GFP	Amine labeling	N/A
1909	167.787		2.11632	13.9518		pass	20230320	Rep 1	THP-1	Senescent (Palbociclib treated)	N/A	geminin-GFP	Amine labeling	N/A
1910	25.3923		2.4006	261.196		no	20230320	Rep 1	THP-1	Senescent (Palbociclib treated)	N/A	geminin-GFP	Amine labeling	N/A
1911	100.739		16.9621	8.12787		no	20230320	Rep 1	THP-1	Senescent (Palbociclib treated)	N/A	geminin-GFP	Amine labeling	N/A
1912	151.891		2.21108	14.3358		pass	20230320	Rep 1	THP-1	Senescent (Palbociclib treated)	N/A	geminin-GFP	Amine labeling	N/A
1913	223.351		2.27425	30.0155		pass	20230320	Rep 1	THP-1	Senescent (Palbociclib treated)	N/A	geminin-GFP	Amine labeling	N/A
1914	173.117		2.96916	14.3038		pass	20230320	Rep 1	THP-1	Senescent (Palbociclib treated)	N/A	geminin-GFP	Amine labeling	N/A
1915	72.4651		2.17949	19.3597		no	20230320	Rep 1	THP-1	Senescent (Palbociclib treated)	N/A	geminin-GFP	Amine labeling	N/A
1916	247.7		2.4006	16.6717		pass	20230320	Rep 1	THP-1	Senescent (Palbociclib treated)	N/A	geminin-GFP	Amine labeling	N/A
1917	20.4155		3.09551	206.525		no	20230320	Rep 1	THP-1	Senescent (Palbociclib treated)	N/A	geminin-GFP	Amine labeling	N/A
1918	191.431		1.76886	15.2958		pass	20230320	Rep 1	THP-1	Senescent (Palbociclib treated)	N/A	geminin-GFP	Amine labeling	N/A
1919	117.93		1.54775	11.2318		pass	20230320	Rep 1	THP-1	Senescent (Palbociclib treated)	N/A	geminin-GFP	Amine labeling	N/A
1920	163.06		3.19027	13.4398		pass	20230320	Rep 1	THP-1	Senescent (Palbociclib treated)	N/A	geminin-GFP	Amine labeling	N/A
1921	9.66872		5.0223	92.1586		no	20230320	Rep 1	THP-1	Senescent (Palbociclib treated)	N/A	geminin-GFP	Amine labeling	N/A
1922	89.5837		2.1479	4.60793		pass	20230320	Rep 1	THP-1	Senescent (Palbociclib treated)	N/A	geminin-GFP	Amine labeling	N/A
1923	41.8062		1.61093	389.946		no	20230320	Rep 1	THP-1	Senescent (Palbociclib treated)	N/A	geminin-GFP	Amine labeling	N/A
1924	4.96295		2.46377	25.4396		no	20230320	Rep 1	THP-1	Senescent (Palbociclib treated)	N/A	geminin-GFP	Amine labeling	N/A
1925	107.821		1.89521	10.7838		pass	20230320	Rep 1	THP-1	Senescent (Palbociclib treated)	N/A	geminin-GFP	Amine labeling	N/A
1926	176.363		7.73877	22.3037		no	20230320	Rep 1	THP-1	Senescent (Palbociclib treated)	N/A	geminin-GFP	Amine labeling	N/A
1927	138.815		2.21108	17.2477		pass	20230320	Rep 1	THP-1	Senescent (Palbociclib treated)	N/A	geminin-GFP	Amine labeling	N/A
1928	149.209		2.43218	13.2158		pass	20230320	Rep 1	THP-1	Senescent (Palbociclib treated)	N/A	geminin-GFP	Amine labeling	N/A
1929	118.086		1.6741	14.6558		pass	20230320	Rep 1	THP-1	Senescent (Palbociclib treated)	N/A	geminin-GFP	Amine labeling	N/A
1930	190.884		14.6089	10.9598		no	20230320	Rep 1	THP-1	Senescent (Palbociclib treated)	N/A	geminin-GFP	Amine labeling	N/A
1931	6.4227		1.23189	2.46396		no	20230320	Rep 1	THP-1	Senescent (Palbociclib treated)	N/A	geminin-GFP	Amine labeling	N/A
1932	173.717		2.59012	18.7517		pass	20230320	Rep 1	THP-1	Senescent (Palbociclib treated)	N/A	geminin-GFP	Amine labeling	N/A
1933	131.343		2.71646	13.0558		pass	20230320	Rep 1	THP-1	Senescent (Palbociclib treated)	N/A	geminin-GFP	Amine labeling	N/A
1934	201.348		10.3921	18.5277		no	20230320	Rep 1	THP-1	Senescent (Palbociclib treated)	N/A	geminin-GFP	Amine labeling	N/A
1935	169.767		10.0446	16.6397		no	20230320	Rep 1	THP-1	Senescent (Palbociclib treated)	N/A	geminin-GFP	Amine labeling	N/A
1936	205.592		2.6217	14.7518		pass	20230320	Rep 1	THP-1	Senescent (Palbociclib treated)	N/A	geminin-GFP	Amine labeling	N/A
1937	11.4547		2.49536	164.093		no	20230320	Rep 1	THP-1	Senescent (Palbociclib treated)	N/A	geminin-GFP	Amine labeling	N/A
1938	5.46408		2.05314	43.2953		no	20230320	Rep 1	THP-1	Senescent (Palbociclib treated)	N/A	geminin-GFP	Amine labeling	N/A
1939	100.694		3.6009	13.1518		pass	20230320	Rep 1	THP-1	Senescent (Palbociclib treated)	N/A	geminin-GFP	Amine labeling	N/A
1940	123.864		2.21108	9.43985		pass	20230320	Rep 1	THP-1	Senescent (Palbociclib treated)	N/A	geminin-GFP	Amine labeling	N/A
1941	122.018		2.71646	12.4798		pass	20230320	Rep 1	THP-1	Senescent (Palbociclib treated)	N/A	geminin-GFP	Amine labeling	N/A
1942	48.2033		0.979191	4.15993		pass	20230320	Rep 1	THP-1	Senescent (Palbociclib treated)	N/A	geminin-GFP	Amine labeling	N/A
1943	232.079		3.53772	22.9436		pass	20230320	Rep 1	THP-1	Senescent (Palbociclib treated)	N/A	geminin-GFP	Amine labeling	N/A
1944	137.203		1.95838	5.47191		no	20230320	Rep 1	THP-1	Senescent (Palbociclib treated)	N/A	geminin-GFP	Amine labeling	N/A
1945	104.505		2.8744	14.0798		pass	20230320	Rep 1	THP-1	Senescent (Palbociclib treated)	N/A	geminin-GFP	Amine labeling	N/A
1946	6.88391		1.73727	50.0152		no	20230320	Rep 1	THP-1	Senescent (Palbociclib treated)	N/A	geminin-GFP	Amine labeling	N/A
1947	45.4618		2.6217	34.1755		no	20230320	Rep 1	THP-1	Senescent (Palbociclib treated)	N/A	geminin-GFP	Amine labeling	N/A
1948	85.8125		10.8974	8.86386		no	20230320	Rep 1	THP-1	Senescent (Palbociclib treated)	N/A	geminin-GFP	Amine labeling	N/A
1949	176.588		12.0346	18.4637		no	20230320	Rep 1	THP-1	Senescent (Palbociclib treated)	N/A	geminin-GFP	Amine labeling	N/A
1950	221.887		11.8451	23.0876		no	20230320	Rep 1	THP-1	Senescent (Palbociclib treated)	N/A	geminin-GFP	Amine labeling	N/A
1951	88.1732		2.93757	9.72785		pass	20230320	Rep 1	THP-1	Senescent (Palbociclib treated)	N/A	geminin-GFP	Amine labeling	N/A
1952	17.0656		35.8194	5.43992		no	20230320	Rep 1	THP-1	Senescent (Palbociclib treated)	N/A	geminin-GFP	Amine labeling	N/A
1953	211.351		3.72724	19.5197		pass	20230320	Rep 1	THP-1	Senescent (Palbociclib treated)	N/A	geminin-GFP	Amine labeling	N/A
1954	145.136		1.64251	11.8078		pass	20230320	Rep 1	THP-1	Senescent (Palbociclib treated)	N/A	geminin-GFP	Amine labeling	N/A
1955	147.648		2.90599	14.0798		pass	20230320	Rep 1	THP-1	Senescent (Palbociclib treated)	N/A	geminin-GFP	Amine labeling	N/A
1956	176.804		2.55853	17.5357		pass	20230320	Rep 1	THP-1	Senescent (Palbociclib treated)	N/A	geminin-GFP	Amine labeling	N/A
1957	79.583		2.43218	7.61588		pass	20230320	Rep 1	THP-1	Senescent (Palbociclib treated)	N/A	geminin-GFP	Amine labeling	N/A
1958	45.7522		2.05314	262.94		no	20230320	Rep 1	THP-1	Senescent (Palbociclib treated)	N/A	geminin-GFP	Amine labeling	N/A
1959	93.4943		2.08473	53.1832		no	20230320	Rep 1	THP-1	Senescent (Palbociclib treated)	N/A	geminin-GFP	Amine labeling	N/A
1960	83.896		2.46377	10.0158		pass	20230320	Rep 1	THP-1	Senescent (Palbociclib treated)	N/A	geminin-GFP	Amine labeling	N/A
1961	182.092		1.83203	16.6717		pass	20230320	Rep 1	THP-1	Senescent (Palbociclib treated)	N/A	geminin-GFP	Amine labeling	N/A
1962	116.587		2.30584	8.28787		pass	20230320	Rep 1	THP-1	Senescent (Palbociclib treated)	N/A	geminin-GFP	Amine labeling	N/A
1963	152.933		3.00075	17.5997		pass	20230320	Rep 1	THP-1	Senescent (Palbociclib treated)	N/A	geminin-GFP	Amine labeling	N/A
1964	122.97		2.68488	16.4157		pass	20230320	Rep 1	THP-1	Senescent (Palbociclib treated)	N/A	geminin-GFP	Amine labeling	N/A
1965	178.408		21.2263	11.8398		no	20230320	Rep 1	THP-1	Senescent (Palbociclib treated)	N/A	geminin-GFP	Amine labeling	N/A
1966	173.469		3.1113	14.4958		pass	20230320	Rep 1	THP-1	Senescent (Palbociclib treated)	N/A	geminin-GFP	Amine labeling	N/A
1967	130.114		2.85861	12.2878		pass	20230320	Rep 1	THP-1	Senescent (Palbociclib treated)	N/A	geminin-GFP	Amine labeling	N/A
1968	176.811		2.33742	20.7037		pass	20230320	Rep 1	THP-1	Senescent (Palbociclib treated)	N/A	geminin-GFP	Amine labeling	N/A
1969	180.546		10.7711	23.9676		no	20230320	Rep 1	THP-1	Senescent (Palbociclib treated)	N/A	geminin-GFP	Amine labeling	N/A
1970	135.039		2.30584	19.3277		pass	20230320	Rep 1	THP-1	Senescent (Palbociclib treated)	N/A	geminin-GFP	Amine labeling	N/A
1971	152.145		6.82275	13.6958		no	20230320	Rep 1	THP-1	Senescent (Palbociclib treated)	N/A	geminin-GFP	Amine labeling	N/A
1972	181.807		2.05314	12.4798		pass	20230320	Rep 1	THP-1	Senescent (Palbociclib treated)	N/A	geminin-GFP	Amine labeling	N/A
1973	89.0121		2.17949	8.47987		pass	20230320	Rep 1	THP-1	Senescent (Palbociclib treated)	N/A	geminin-GFP	Amine labeling	N/A
1974	146.266		2.05314	17.3117		pass	20230320	Rep 1	THP-1	Senescent (Palbociclib treated)	N/A	geminin-GFP	Amine labeling	N/A
1975	105.862		2.33742	6.86389		pass	20230320	Rep 1	THP-1	Senescent (Palbociclib treated)	N/A	geminin-GFP	Amine labeling	N/A
1976	135.641		2.08473	9.85585		pass	20230320	Rep 1	THP-1	Senescent (Palbociclib treated)	N/A	geminin-GFP	Amine labeling	N/A
1977	163.954		3.69566	15.5838		pass	20230320	Rep 1	THP-1	Senescent (Palbociclib treated)	N/A	geminin-GFP	Amine labeling	N/A
1978	156.189		2.21108	12.7518		pass	20230320	Rep 1	THP-1	Senescent (Palbociclib treated)	N/A	geminin-GFP	Amine labeling	N/A
1979	229.591		2.30584	19.1357		pass	20230320	Rep 1	THP-1	Senescent (Palbociclib treated)	N/A	geminin-GFP	Amine labeling	N/A
1980	320.117		2.43218	29.3435		no	20230320	Rep 1	THP-1	Senescent (Palbociclib treated)	N/A	geminin-GFP	Amine labeling	N/A
1981	136.689		2.1479	11.1998		pass	20230320	Rep 1	THP-1	Senescent (Palbociclib treated)	N/A	geminin-GFP	Amine labeling	N/A
1982	130.701		2.4006	13.6958		pass	20230320	Rep 1	THP-1	Senescent (Palbociclib treated)	N/A	geminin-GFP	Amine labeling	N/A
1983	196.688		2.73226	22.3197		pass	20230320	Rep 1	THP-1	Senescent (Palbociclib treated)	N/A	geminin-GFP	Amine labeling	N/A
1984	140.916		1.92679	15.2318		pass	20230320	Rep 1	THP-1	Senescent (Palbociclib treated)	N/A	geminin-GFP	Amine labeling	N/A
1985	201.308		2.02156	17.9837		pass	20230320	Rep 1	THP-1	Senescent (Palbociclib treated)	N/A	geminin-GFP	Amine labeling	N/A
1986	217.742		2.84281	22.5916		pass	20230320	Rep 1	THP-1	Senescent (Palbociclib treated)	N/A	geminin-GFP	Amine labeling	N/A
1987	208.322		37.1461	18.1117		no	20230320	Rep 1	THP-1	Senescent (Palbociclib treated)	N/A	geminin-GFP	Amine labeling	N/A
1988	173.652		3.63248	17.3117		pass	20230320	Rep 1	THP-1	Senescent (Palbociclib treated)	N/A	geminin-GFP	Amine labeling	N/A
1989	134.511		2.90599	152.382		no	20230320	Rep 1	THP-1	Senescent (Palbociclib treated)	N/A	geminin-GFP	Amine labeling	N/A
1990	164.203		2.68488	13.1198		pass	20230320	Rep 1	THP-1	Senescent (Palbociclib treated)	N/A	geminin-GFP	Amine labeling	N/A
1991	64.6846		5.40134	8.47987		no	20230320	Rep 1	THP-1	Senescent (Palbociclib treated)	N/A	geminin-GFP	Amine labeling	N/A
1992	10.0911		2.33742	53.1512		no	20230320	Rep 1	THP-1	Senescent (Palbociclib treated)	N/A	geminin-GFP	Amine labeling	N/A
1993	112.138		2.08473	9.98384		pass	20230320	Rep 1	THP-1	Senescent (Palbociclib treated)	N/A	geminin-GFP	Amine labeling	N/A
1994	133.455		2.1479	13.9838		pass	20230320	Rep 1	THP-1	Senescent (Palbociclib treated)	N/A	geminin-GFP	Amine labeling	N/A
1995	168.769		2.30584	13.8238		pass	20230320	Rep 1	THP-1	Senescent (Palbociclib treated)	N/A	geminin-GFP	Amine labeling	N/A
1996	147.409		3.31661	10.0798		pass	20230320	Rep 1	THP-1	Senescent (Palbociclib treated)	N/A	geminin-GFP	Amine labeling	N/A
1997	20.3887		1.57934	210.813		no	20230320	Rep 1	THP-1	Senescent (Palbociclib treated)	N/A	geminin-GFP	Amine labeling	N/A
1998	136.435		2.8744	13.8878		pass	20230320	Rep 1	THP-1	Senescent (Palbociclib treated)	N/A	geminin-GFP	Amine labeling	N/A
1999	158.717		34.8087	17.3757		no	20230320	Rep 1	THP-1	Senescent (Palbociclib treated)	N/A	geminin-GFP	Amine labeling	N/A
2000	202.977		2.05314	19.8397		pass	20230320	Rep 1	THP-1	Senescent (Palbociclib treated)	N/A	geminin-GFP	Amine labeling	N/A
2001	145.772		3.25344	10.3998		pass	20230320	Rep 1	THP-1	Senescent (Palbociclib treated)	N/A	geminin-GFP	Amine labeling	N/A
2002	83.7338		1.54775	5.88791		pass	20230320	Rep 1	THP-1	Senescent (Palbociclib treated)	N/A	geminin-GFP	Amine labeling	N/A
2003	169.533		3.47455	20.0957		pass	20230320	Rep 1	THP-1	Senescent (Palbociclib treated)	N/A	geminin-GFP	Amine labeling	N/A
2004	185.16		12.0977	15.5838		no	20230320	Rep 1	THP-1	Senescent (Palbociclib treated)	N/A	geminin-GFP	Amine labeling	N/A
2005	166.685		2.59012	18.5597		pass	20230320	Rep 1	THP-1	Senescent (Palbociclib treated)	N/A	geminin-GFP	Amine labeling	N/A
2006	117.773		0.916017	5.27992		pass	20230320	Rep 1	THP-1	Senescent (Palbociclib treated)	N/A	geminin-GFP	Amine labeling	N/A
2007	167.867		29.9759	13.1838		no	20230320	Rep 1	THP-1	Senescent (Palbociclib treated)	N/A	geminin-GFP	Amine labeling	N/A
2008	65.3697		2.77964	10.1438		pass	20230320	Rep 1	THP-1	Senescent (Palbociclib treated)	N/A	geminin-GFP	Amine labeling	N/A
2009	196.497		2.65329	15.1998		pass	20230320	Rep 1	THP-1	Senescent (Palbociclib treated)	N/A	geminin-GFP	Amine labeling	N/A
2010	219.185		62.3523	23.1356		no	20230320	Rep 1	THP-1	Senescent (Palbociclib treated)	N/A	geminin-GFP	Amine labeling	N/A
2011	22.6794		2.1479	251.964		no	20230320	Rep 1	THP-1	Senescent (Palbociclib treated)	N/A	geminin-GFP	Amine labeling	N/A
2012	11.9681		1.35823	88.4786		no	20230320	Rep 1	THP-1	Senescent (Palbociclib treated)	N/A	geminin-GFP	Amine labeling	N/A
2013	205.638		2.30584	20.3517		pass	20230320	Rep 1	THP-1	Senescent (Palbociclib treated)	N/A	geminin-GFP	Amine labeling	N/A
2014	103.711		2.33742	12.2238		pass	20230320	Rep 1	THP-1	Senescent (Palbociclib treated)	N/A	geminin-GFP	Amine labeling	N/A
2015	157.872		1.51617	13.2798		pass	20230320	Rep 1	THP-1	Senescent (Palbociclib treated)	N/A	geminin-GFP	Amine labeling	N/A
2016	153.403		2.43218	10.3358		pass	20230320	Rep 1	THP-1	Senescent (Palbociclib treated)	N/A	geminin-GFP	Amine labeling	N/A
2017	165.986		61.0573	22.0317		no	20230320	Rep 1	THP-1	Senescent (Palbociclib treated)	N/A	geminin-GFP	Amine labeling	N/A
2018	193.768		167.126	124.67		no	20230320	Rep 1	THP-1	Senescent (Palbociclib treated)	N/A	geminin-GFP	Amine labeling	N/A
2019	142.974		3.28503	14.8478		pass	20230320	Rep 1	THP-1	Senescent (Palbociclib treated)	N/A	geminin-GFP	Amine labeling	N/A
2020	140.49		2.96916	15.9998		pass	20230320	Rep 1	THP-1	Senescent (Palbociclib treated)	N/A	geminin-GFP	Amine labeling	N/A
2021	171.883		1.76886	19.4077		pass	20230320	Rep 1	THP-1	Senescent (Palbociclib treated)	N/A	geminin-GFP	Amine labeling	N/A
2022	17.9285		2.33742	5.82391		no	20230320	Rep 1	THP-1	Senescent (Palbociclib treated)	N/A	geminin-GFP	Amine labeling	N/A
2023	254.172		3.66407	18.2717		pass	20230320	Rep 1	THP-1	Senescent (Palbociclib treated)	N/A	geminin-GFP	Amine labeling	N/A
2024	170.07		1.86362	18.6237		pass	20230320	Rep 1	THP-1	Senescent (Palbociclib treated)	N/A	geminin-GFP	Amine labeling	N/A
2025	105.73		2.52694	6.87989		pass	20230320	Rep 1	THP-1	Senescent (Palbociclib treated)	N/A	geminin-GFP	Amine labeling	N/A
2026	151.859		2.68488	13.2478		pass	20230320	Rep 1	THP-1	Senescent (Palbociclib treated)	N/A	geminin-GFP	Amine labeling	N/A
2027	121.127		2.90599	8.47987		pass	20230320	Rep 1	THP-1	Senescent (Palbociclib treated)	N/A	geminin-GFP	Amine labeling	N/A
2028	164.064		3.6009	25.2156		pass	20230320	Rep 1	THP-1	Senescent (Palbociclib treated)	N/A	geminin-GFP	Amine labeling	N/A
2029	168.312		4.10628	17.5037		pass	20230320	Rep 1	THP-1	Senescent (Palbociclib treated)	N/A	geminin-GFP	Amine labeling	N/A
2030	244.244		3.03233	24.7676		pass	20230320	Rep 1	THP-1	Senescent (Palbociclib treated)	N/A	geminin-GFP	Amine labeling	N/A
2031	146.022		1.83203	8.65586		pass	20230320	Rep 1	THP-1	Senescent (Palbociclib treated)	N/A	geminin-GFP	Amine labeling	N/A
2032	64.8568		3.44296	56.5751		no	20230320	Rep 1	THP-1	Senescent (Palbociclib treated)	N/A	geminin-GFP	Amine labeling	N/A
2033	119.184		1.92679	7.03989		pass	20230320	Rep 1	THP-1	Senescent (Palbociclib treated)	N/A	geminin-GFP	Amine labeling	N/A
2034	7.51048		1.83203	4.67193		no	20230320	Rep 1	THP-1	Senescent (Palbociclib treated)	N/A	geminin-GFP	Amine labeling	N/A
2035	122.754		2.68488	13.4398		pass	20230320	Rep 1	THP-1	Senescent (Palbociclib treated)	N/A	geminin-GFP	Amine labeling	N/A
2036	137.71		2.68488	9.40785		pass	20230320	Rep 1	THP-1	Senescent (Palbociclib treated)	N/A	geminin-GFP	Amine labeling	N/A
2037	62.701		2.17949	13.4718		pass	20230320	Rep 1	THP-1	Senescent (Palbociclib treated)	N/A	geminin-GFP	Amine labeling	N/A
2038	152.149		12.4387	24.0476		no	20230320	Rep 1	THP-1	Senescent (Palbociclib treated)	N/A	geminin-GFP	Amine labeling	N/A
2039	144.76		2.30584	13.8878		pass	20230320	Rep 1	THP-1	Senescent (Palbociclib treated)	N/A	geminin-GFP	Amine labeling	N/A
2040	101.083		12.3504	11.0398		no	20230320	Rep 1	THP-1	Senescent (Palbociclib treated)	N/A	geminin-GFP	Amine labeling	N/A
2041	116.176		1.98997	12.7038		pass	20230320	Rep 1	THP-1	Senescent (Palbociclib treated)	N/A	geminin-GFP	Amine labeling	N/A
2042	18.1569		4.42215	171.069		no	20230320	Rep 1	THP-1	Senescent (Palbociclib treated)	N/A	geminin-GFP	Amine labeling	N/A
2043	151.805		2.27425	9.24786		pass	20230320	Rep 1	THP-1	Senescent (Palbociclib treated)	N/A	geminin-GFP	Amine labeling	N/A
2044	89.546		3.66407	9.53585		pass	20230320	Rep 1	THP-1	Senescent (Palbociclib treated)	N/A	geminin-GFP	Amine labeling	N/A
2045	235.997		2.68488	87.1346		no	20230320	Rep 1	THP-1	Senescent (Palbociclib treated)	N/A	geminin-GFP	Amine labeling	N/A
2046	101.001		2.90599	30.3035		no	20230320	Rep 1	THP-1	Senescent (Palbociclib treated)	N/A	geminin-GFP	Amine labeling	N/A
2047	159.252		1.89521	15.1998		pass	20230320	Rep 1	THP-1	Senescent (Palbociclib treated)	N/A	geminin-GFP	Amine labeling	N/A
2048	147.627		1.64251	13.3438		pass	20230320	Rep 1	THP-1	Senescent (Palbociclib treated)	N/A	geminin-GFP	Amine labeling	N/A
2049	175.678		4.10628	23.4876		pass	20230320	Rep 1	THP-1	Senescent (Palbociclib treated)	N/A	geminin-GFP	Amine labeling	N/A
2050	117.879		1.86362	8.76786		pass	20230320	Rep 1	THP-1	Senescent (Palbociclib treated)	N/A	geminin-GFP	Amine labeling	N/A
2051	106.688		2.49536	10.2718		pass	20230320	Rep 1	THP-1	Senescent (Palbociclib treated)	N/A	geminin-GFP	Amine labeling	N/A
2052	112.317		2.21108	9.43985		pass	20230320	Rep 1	THP-1	Senescent (Palbociclib treated)	N/A	geminin-GFP	Amine labeling	N/A
2053	110.165		2.33742	7.10389		pass	20230320	Rep 1	THP-1	Senescent (Palbociclib treated)	N/A	geminin-GFP	Amine labeling	N/A
2054	167.352		29.0914	15.0398		no	20230320	Rep 1	THP-1	Senescent (Palbociclib treated)	N/A	geminin-GFP	Amine labeling	N/A
2055	216.015		29.1546	20.9917		no	20230320	Rep 1	THP-1	Senescent (Palbociclib treated)	N/A	geminin-GFP	Amine labeling	N/A
2056	168.416		1.62672	20.9917		pass	20230320	Rep 1	THP-1	Senescent (Palbociclib treated)	N/A	geminin-GFP	Amine labeling	N/A
2057	198.5		3.31661	17.5037		pass	20230320	Rep 1	THP-1	Senescent (Palbociclib treated)	N/A	geminin-GFP	Amine labeling	N/A
2058	150.072		1.73727	14.2718		pass	20230320	Rep 1	THP-1	Senescent (Palbociclib treated)	N/A	geminin-GFP	Amine labeling	N/A
2059	97.373		2.65329	9.85585		pass	20230320	Rep 1	THP-1	Senescent (Palbociclib treated)	N/A	geminin-GFP	Amine labeling	N/A
2060	87.1413		2.71646	7.87188		pass	20230320	Rep 1	THP-1	Senescent (Palbociclib treated)	N/A	geminin-GFP	Amine labeling	N/A
2061	168.776		2.77964	18.7197		pass	20230320	Rep 1	THP-1	Senescent (Palbociclib treated)	N/A	geminin-GFP	Amine labeling	N/A
2062	90.1277		2.24266	5.88791		pass	20230320	Rep 1	THP-1	Senescent (Palbociclib treated)	N/A	geminin-GFP	Amine labeling	N/A
2063	182.216		1.61093	25.7596		pass	20230320	Rep 1	THP-1	Senescent (Palbociclib treated)	N/A	geminin-GFP	Amine labeling	N/A
2064	139.063		3.00075	12.0318		pass	20230320	Rep 1	THP-1	Senescent (Palbociclib treated)	N/A	geminin-GFP	Amine labeling	N/A
2065	134.902		3.19027	12.7998		pass	20230320	Rep 1	THP-1	Senescent (Palbociclib treated)	N/A	geminin-GFP	Amine labeling	N/A
2066	88.4893		2.30584	8.83186		pass	20230320	Rep 1	THP-1	Senescent (Palbociclib treated)	N/A	geminin-GFP	Amine labeling	N/A
2067	110.33		1.70569	8.11187		pass	20230320	Rep 1	THP-1	Senescent (Palbociclib treated)	N/A	geminin-GFP	Amine labeling	N/A
2068	378.972		4.20104	35.1994		no	20230320	Rep 1	THP-1	Senescent (Palbociclib treated)	N/A	geminin-GFP	Amine labeling	N/A
2069	153.032		2.11632	12.2878		pass	20230320	Rep 1	THP-1	Senescent (Palbociclib treated)	N/A	geminin-GFP	Amine labeling	N/A
2070	200.208		2.05314	17.6957		pass	20230320	Rep 1	THP-1	Senescent (Palbociclib treated)	N/A	geminin-GFP	Amine labeling	N/A
2071	128.309		1.32665	12.2878		pass	20230320	Rep 1	THP-1	Senescent (Palbociclib treated)	N/A	geminin-GFP	Amine labeling	N/A
2072	128.581		2.81123	17.5357		pass	20230320	Rep 1	THP-1	Senescent (Palbociclib treated)	N/A	geminin-GFP	Amine labeling	N/A
2073	66.2507		3.06392	3.55194		no	20230320	Rep 1	THP-1	Senescent (Palbociclib treated)	N/A	geminin-GFP	Amine labeling	N/A
2074	178.687		5.71721	20.9597		no	20230320	Rep 1	THP-1	Senescent (Palbociclib treated)	N/A	geminin-GFP	Amine labeling	N/A
2075	187.321		2.65329	21.2157		pass	20230320	Rep 1	THP-1	Senescent (Palbociclib treated)	N/A	geminin-GFP	Amine labeling	N/A
2076	167.409		2.02156	8.09587		pass	20230320	Rep 1	THP-1	Senescent (Palbociclib treated)	N/A	geminin-GFP	Amine labeling	N/A
2077	12.2655		1.64251	179.165		no	20230320	Rep 1	THP-1	Senescent (Palbociclib treated)	N/A	geminin-GFP	Amine labeling	N/A
2078	125.415		1.98997	17.4717		pass	20230320	Rep 1	THP-1	Senescent (Palbociclib treated)	N/A	geminin-GFP	Amine labeling	N/A
2079	134.741		2.36901	12.2718		pass	20230320	Rep 1	THP-1	Senescent (Palbociclib treated)	N/A	geminin-GFP	Amine labeling	N/A
2080	182.118		2.21108	16.7677		pass	20230320	Rep 1	THP-1	Senescent (Palbociclib treated)	N/A	geminin-GFP	Amine labeling	N/A
2081	190.172		3.91676	27.7916		pass	20230320	Rep 1	THP-1	Senescent (Palbociclib treated)	N/A	geminin-GFP	Amine labeling	N/A
2082	95.8534		3.06392	5.98391		pass	20230320	Rep 1	THP-1	Senescent (Palbociclib treated)	N/A	geminin-GFP	Amine labeling	N/A
2083	108.546		2.84281	10.2398		pass	20230320	Rep 1	THP-1	Senescent (Palbociclib treated)	N/A	geminin-GFP	Amine labeling	N/A
2084	138.196		4.13787	15.7438		pass	20230320	Rep 1	THP-1	Senescent (Palbociclib treated)	N/A	geminin-GFP	Amine labeling	N/A
2085	22.4659		2.74805	174.685		no	20230320	Rep 1	THP-1	Senescent (Palbociclib treated)	N/A	geminin-GFP	Amine labeling	N/A
2086	104.307		1.32665	11.4238		pass	20230320	Rep 1	THP-1	Senescent (Palbociclib treated)	N/A	geminin-GFP	Amine labeling	N/A
2087	92.5481		1.45299	8.12787		pass	20230320	Rep 1	THP-1	Senescent (Palbociclib treated)	N/A	geminin-GFP	Amine labeling	N/A
2088	126.172		2.30584	9.88785		pass	20230320	Rep 1	THP-1	Senescent (Palbociclib treated)	N/A	geminin-GFP	Amine labeling	N/A
2089	168.583		1.95838	12.2878		pass	20230320	Rep 1	THP-1	Senescent (Palbociclib treated)	N/A	geminin-GFP	Amine labeling	N/A
2090	86.8211		1.98997	5.79191		pass	20230320	Rep 1	THP-1	Senescent (Palbociclib treated)	N/A	geminin-GFP	Amine labeling	N/A
2091	179.564		2.71646	17.5357		pass	20230320	Rep 1	THP-1	Senescent (Palbociclib treated)	N/A	geminin-GFP	Amine labeling	N/A
2092	159.104		1.76886	13.7918		pass	20230320	Rep 1	THP-1	Senescent (Palbociclib treated)	N/A	geminin-GFP	Amine labeling	N/A
2093	162.895		3.94835	12.9278		pass	20230320	Rep 1	THP-1	Senescent (Palbociclib treated)	N/A	geminin-GFP	Amine labeling	N/A
2094	124.814		5.43293	12.1598		no	20230320	Rep 1	THP-1	Senescent (Palbociclib treated)	N/A	geminin-GFP	Amine labeling	N/A
2095	111.893		2.55853	6.87989		pass	20230320	Rep 1	THP-1	Senescent (Palbociclib treated)	N/A	geminin-GFP	Amine labeling	N/A
2096	160.032		3.00075	25.9836		pass	20230320	Rep 1	THP-1	Senescent (Palbociclib treated)	N/A	geminin-GFP	Amine labeling	N/A
2097	154.435		2.96916	15.3918		pass	20230320	Rep 1	THP-1	Senescent (Palbociclib treated)	N/A	geminin-GFP	Amine labeling	N/A
2098	131.163		1.54775	10.0478		pass	20230320	Rep 1	THP-1	Senescent (Palbociclib treated)	N/A	geminin-GFP	Amine labeling	N/A
2099	166.704		1.54775	14.1118		pass	20230320	Rep 1	THP-1	Senescent (Palbociclib treated)	N/A	geminin-GFP	Amine labeling	N/A
2100	181.345		3.22185	18.9597		pass	20230320	Rep 1	THP-1	Senescent (Palbociclib treated)	N/A	geminin-GFP	Amine labeling	N/A
2101	139.927		3.22185	10.0158		pass	20230320	Rep 1	THP-1	Senescent (Palbociclib treated)	N/A	geminin-GFP	Amine labeling	N/A
2102	199.621		2.77964	18.1757		pass	20230320	Rep 1	THP-1	Senescent (Palbociclib treated)	N/A	geminin-GFP	Amine labeling	N/A
2103	105.49		1.54775	7.13589		pass	20230320	Rep 1	THP-1	Senescent (Palbociclib treated)	N/A	geminin-GFP	Amine labeling	N/A
2104	112.106		2.21108	13.8558		pass	20230320	Rep 1	THP-1	Senescent (Palbociclib treated)	N/A	geminin-GFP	Amine labeling	N/A
2105	138.804		3.63248	14.3678		pass	20230320	Rep 1	THP-1	Senescent (Palbociclib treated)	N/A	geminin-GFP	Amine labeling	N/A
2106	108.487		2.21108	10.6878		pass	20230320	Rep 1	THP-1	Senescent (Palbociclib treated)	N/A	geminin-GFP	Amine labeling	N/A
2107	154.2		2.21108	14.8478		pass	20230320	Rep 1	THP-1	Senescent (Palbociclib treated)	N/A	geminin-GFP	Amine labeling	N/A
2108	150.181		1.64251	13.8558		pass	20230320	Rep 1	THP-1	Senescent (Palbociclib treated)	N/A	geminin-GFP	Amine labeling	N/A
2109	197.439		2.68488	24.0636		pass	20230320	Rep 1	THP-1	Senescent (Palbociclib treated)	N/A	geminin-GFP	Amine labeling	N/A
2110	127.767		2.1479	15.8078		pass	20230320	Rep 1	THP-1	Senescent (Palbociclib treated)	N/A	geminin-GFP	Amine labeling	N/A
2111	142.023		2.24266	12.3518		pass	20230320	Rep 1	THP-1	Senescent (Palbociclib treated)	N/A	geminin-GFP	Amine labeling	N/A
2112	116.922		2.84281	50.1752		no	20230320	Rep 1	THP-1	Senescent (Palbociclib treated)	N/A	geminin-GFP	Amine labeling	N/A
2113	119.218		2.96916	17.4237		pass	20230320	Rep 1	THP-1	Senescent (Palbociclib treated)	N/A	geminin-GFP	Amine labeling	N/A
2114	176.196		2.71646	17.2477		pass	20230320	Rep 1	THP-1	Senescent (Palbociclib treated)	N/A	geminin-GFP	Amine labeling	N/A
2115	167.785		2.11632	18.1917		pass	20230320	Rep 1	THP-1	Senescent (Palbociclib treated)	N/A	geminin-GFP	Amine labeling	N/A
2116	160.744		2.4006	12.2878		pass	20230320	Rep 1	THP-1	Senescent (Palbociclib treated)	N/A	geminin-GFP	Amine labeling	N/A
2117	165.075		2.1479	16.4797		pass	20230320	Rep 1	THP-1	Senescent (Palbociclib treated)	N/A	geminin-GFP	Amine labeling	N/A
2118	134.921		2.36901	17.0557		pass	20230320	Rep 1	THP-1	Senescent (Palbociclib treated)	N/A	geminin-GFP	Amine labeling	N/A
2119	155.929		4.26422	15.1678		pass	20230320	Rep 1	THP-1	Senescent (Palbociclib treated)	N/A	geminin-GFP	Amine labeling	N/A
2120	69.0187		2.11632	5.95191		pass	20230320	Rep 1	THP-1	Senescent (Palbociclib treated)	N/A	geminin-GFP	Amine labeling	N/A
2121	14.7185		2.02156	95.2305		no	20230320	Rep 1	THP-1	Senescent (Palbociclib treated)	N/A	geminin-GFP	Amine labeling	N/A
2122	9.21437		2.05314	59.8711		no	20230320	Rep 1	THP-1	Senescent (Palbociclib treated)	N/A	geminin-GFP	Amine labeling	N/A
2123	145.832		2.59012	15.5518		pass	20230320	Rep 1	THP-1	Senescent (Palbociclib treated)	N/A	geminin-GFP	Amine labeling	N/A
2124	153.478		3.66407	15.8078		pass	20230320	Rep 1	THP-1	Senescent (Palbociclib treated)	N/A	geminin-GFP	Amine labeling	N/A
2125	110.398		2.68488	7.35989		pass	20230320	Rep 1	THP-1	Senescent (Palbociclib treated)	N/A	geminin-GFP	Amine labeling	N/A
2126	137.488		1.76886	11.0718		pass	20230320	Rep 1	THP-1	Senescent (Palbociclib treated)	N/A	geminin-GFP	Amine labeling	N/A
2127	19.7198		2.84281	280.284		no	20230320	Rep 1	THP-1	Senescent (Palbociclib treated)	N/A	geminin-GFP	Amine labeling	N/A
2128	165.17		2.1479	16.4477		pass	20230320	Rep 1	THP-1	Senescent (Palbociclib treated)	N/A	geminin-GFP	Amine labeling	N/A
2129	100.629		2.49536	12.8638		pass	20230320	Rep 1	THP-1	Senescent (Palbociclib treated)	N/A	geminin-GFP	Amine labeling	N/A
2130	152.417		2.93757	14.8638		pass	20230320	Rep 1	THP-1	Senescent (Palbociclib treated)	N/A	geminin-GFP	Amine labeling	N/A
2131	8.16049		13.3612	1.72797		no	20230320	Rep 1	THP-1	Senescent (Palbociclib treated)	N/A	geminin-GFP	Amine labeling	N/A
2132	123.099		2.21108	12.7998		pass	20230320	Rep 1	THP-1	Senescent (Palbociclib treated)	N/A	geminin-GFP	Amine labeling	N/A
2133	165.985		2.17949	9.75985		pass	20230320	Rep 1	THP-1	Senescent (Palbociclib treated)	N/A	geminin-GFP	Amine labeling	N/A
2134	215.546		3.72724	18.9117		pass	20230320	Rep 1	THP-1	Senescent (Palbociclib treated)	N/A	geminin-GFP	Amine labeling	N/A
2135	29.8177		2.93757	573.079		no	20230320	Rep 1	THP-1	Senescent (Palbociclib treated)	N/A	geminin-GFP	Amine labeling	N/A
2136	303.69		4.26422	28.3196		no	20230320	Rep 1	THP-1	Senescent (Palbociclib treated)	N/A	geminin-GFP	Amine labeling	N/A
2137	130.344		2.11632	17.0877		pass	20230320	Rep 1	THP-1	Senescent (Palbociclib treated)	N/A	geminin-GFP	Amine labeling	N/A
2138	153.122		2.43218	12.3838		pass	20230320	Rep 1	THP-1	Senescent (Palbociclib treated)	N/A	geminin-GFP	Amine labeling	N/A
2139	139.163		2.65329	9.18386		pass	20230320	Rep 1	THP-1	Senescent (Palbociclib treated)	N/A	geminin-GFP	Amine labeling	N/A
2140	203.522		2.93757	29.3755		pass	20230320	Rep 1	THP-1	Senescent (Palbociclib treated)	N/A	geminin-GFP	Amine labeling	N/A
2141	169.704		6.79116	13.0558		no	20230320	Rep 1	THP-1	Senescent (Palbociclib treated)	N/A	geminin-GFP	Amine labeling	N/A
2142	154.413		3.85359	15.9358		pass	20230320	Rep 1	THP-1	Senescent (Palbociclib treated)	N/A	geminin-GFP	Amine labeling	N/A
2143	117.525		4.32739	11.1678		pass	20230320	Rep 1	THP-1	Senescent (Palbociclib treated)	N/A	geminin-GFP	Amine labeling	N/A
2144	87.7812		2.4006	7.83988		pass	20230320	Rep 1	THP-1	Senescent (Palbociclib treated)	N/A	geminin-GFP	Amine labeling	N/A
2145	151.696		2.90599	259.452		no	20230320	Rep 1	THP-1	Senescent (Palbociclib treated)	N/A	geminin-GFP	Amine labeling	N/A
2146	71.8714		4.35898	6.2719		pass	20230320	Rep 1	THP-1	Senescent (Palbociclib treated)	N/A	geminin-GFP	Amine labeling	N/A
2147	138.693		2.02156	41.1834		no	20230320	Rep 1	THP-1	Senescent (Palbociclib treated)	N/A	geminin-GFP	Amine labeling	N/A
2148	122.795		3.37979	13.9518		pass	20230320	Rep 1	THP-1	Senescent (Palbociclib treated)	N/A	geminin-GFP	Amine labeling	N/A
2149	207.696		17.0885	22.8796		no	20230320	Rep 1	THP-1	Senescent (Palbociclib treated)	N/A	geminin-GFP	Amine labeling	N/A
2150	108.466		2.19528	11.9998		pass	20230320	Rep 1	THP-1	Senescent (Palbociclib treated)	N/A	geminin-GFP	Amine labeling	N/A
2151	102.295		3.88518	8.63987		pass	20230320	Rep 1	THP-1	Senescent (Palbociclib treated)	N/A	geminin-GFP	Amine labeling	N/A
2152	114.015		3.06392	12.5438		pass	20230320	Rep 1	THP-1	Senescent (Palbociclib treated)	N/A	geminin-GFP	Amine labeling	N/A
2153	97.8221		2.27425	11.9038		pass	20230320	Rep 1	THP-1	Senescent (Palbociclib treated)	N/A	geminin-GFP	Amine labeling	N/A
2154	9.07388		1.45299	2.71996		no	20230320	Rep 1	THP-1	Senescent (Palbociclib treated)	N/A	geminin-GFP	Amine labeling	N/A
2155	155.328		2.6217	8.67186		pass	20230320	Rep 1	THP-1	Senescent (Palbociclib treated)	N/A	geminin-GFP	Amine labeling	N/A
2156	131.179		1.92679	8.79986		pass	20230320	Rep 1	THP-1	Senescent (Palbociclib treated)	N/A	geminin-GFP	Amine labeling	N/A
2157	31.4509		1.86362	166.525		no	20230320	Rep 1	THP-1	Senescent (Palbociclib treated)	N/A	geminin-GFP	Amine labeling	N/A
2158	161.373		3.53772	13.0238		pass	20230320	Rep 1	THP-1	Senescent (Palbociclib treated)	N/A	geminin-GFP	Amine labeling	N/A
2159	126.621		3.25344	11.9998		pass	20230320	Rep 1	THP-1	Senescent (Palbociclib treated)	N/A	geminin-GFP	Amine labeling	N/A
2160	108.724		2.17949	12.3198		pass	20230320	Rep 1	THP-1	Senescent (Palbociclib treated)	N/A	geminin-GFP	Amine labeling	N/A
2161	218.748		8.30733	19.5837		no	20230320	Rep 1	THP-1	Senescent (Palbociclib treated)	N/A	geminin-GFP	Amine labeling	N/A
2162	137.471		1.83203	14.7358		pass	20230320	Rep 1	THP-1	Senescent (Palbociclib treated)	N/A	geminin-GFP	Amine labeling	N/A
2163	201.8		13.7245	15.9998		no	20230320	Rep 1	THP-1	Senescent (Palbociclib treated)	N/A	geminin-GFP	Amine labeling	N/A
2164	187.776		1.76886	23.4556		pass	20230320	Rep 1	THP-1	Senescent (Palbociclib treated)	N/A	geminin-GFP	Amine labeling	N/A
2165	104.895		2.33742	16.6397		pass	20230320	Rep 1	THP-1	Senescent (Palbociclib treated)	N/A	geminin-GFP	Amine labeling	N/A
2166	147.156		3.06392	13.9518		pass	20230320	Rep 1	THP-1	Senescent (Palbociclib treated)	N/A	geminin-GFP	Amine labeling	N/A
2167	115.687		3.31661	8.89586		pass	20230320	Rep 1	THP-1	Senescent (Palbociclib treated)	N/A	geminin-GFP	Amine labeling	N/A
2168	164.511		85.079	12.5758		no	20230320	Rep 1	THP-1	Senescent (Palbociclib treated)	N/A	geminin-GFP	Amine labeling	N/A
2169	214.495		84.9053	257.5		no	20230320	Rep 1	THP-1	Senescent (Palbociclib treated)	N/A	geminin-GFP	Amine labeling	N/A
2170	113.433		3.3482	8.35187		pass	20230320	Rep 1	THP-1	Senescent (Palbociclib treated)	N/A	geminin-GFP	Amine labeling	N/A
2171	188.176		1.98997	19.7437		pass	20230320	Rep 1	THP-1	Senescent (Palbociclib treated)	N/A	geminin-GFP	Amine labeling	N/A
2172	175.397		1.95838	17.2157		pass	20230320	Rep 1	THP-1	Senescent (Palbociclib treated)	N/A	geminin-GFP	Amine labeling	N/A
2173	85.0883		2.21108	16.0477		pass	20230320	Rep 1	THP-1	Senescent (Palbociclib treated)	N/A	geminin-GFP	Amine labeling	N/A
2174	124.067		2.59012	11.3278		pass	20230320	Rep 1	THP-1	Senescent (Palbociclib treated)	N/A	geminin-GFP	Amine labeling	N/A
2175	130.147		1.42141	11.2638		pass	20230320	Rep 1	THP-1	Senescent (Palbociclib treated)	N/A	geminin-GFP	Amine labeling	N/A
2176	117.209		1.86362	13.5038		pass	20230320	Rep 1	THP-1	Senescent (Palbociclib treated)	N/A	geminin-GFP	Amine labeling	N/A
2177	175.607		7.8967	17.1197		no	20230320	Rep 1	THP-1	Senescent (Palbociclib treated)	N/A	geminin-GFP	Amine labeling	N/A
2178	96.4802		1.86362	12.4798		pass	20230320	Rep 1	THP-1	Senescent (Palbociclib treated)	N/A	geminin-GFP	Amine labeling	N/A
2179	78.3451		1.76886	6.04791		pass	20230320	Rep 1	THP-1	Senescent (Palbociclib treated)	N/A	geminin-GFP	Amine labeling	N/A
2180	21.1257		1.76886	5.56791		no	20230320	Rep 1	THP-1	Senescent (Palbociclib treated)	N/A	geminin-GFP	Amine labeling	N/A
2181	172.8		1.73727	16.2237		pass	20230320	Rep 1	THP-1	Senescent (Palbociclib treated)	N/A	geminin-GFP	Amine labeling	N/A
2182	148.917		2.33742	14.9118		pass	20230320	Rep 1	THP-1	Senescent (Palbociclib treated)	N/A	geminin-GFP	Amine labeling	N/A
2183	169.701		3.06392	17.7597		pass	20230320	Rep 1	THP-1	Senescent (Palbociclib treated)	N/A	geminin-GFP	Amine labeling	N/A
2184	91.6533		2.08473	9.72785		pass	20230320	Rep 1	THP-1	Senescent (Palbociclib treated)	N/A	geminin-GFP	Amine labeling	N/A
2185	129.738		3.25344	15.8718		pass	20230320	Rep 1	THP-1	Senescent (Palbociclib treated)	N/A	geminin-GFP	Amine labeling	N/A
2186	200.644		1.78465	19.9357		pass	20230320	Rep 1	THP-1	Senescent (Palbociclib treated)	N/A	geminin-GFP	Amine labeling	N/A
2187	15.6933		1.54775	5.47191		no	20230320	Rep 1	THP-1	Senescent (Palbociclib treated)	N/A	geminin-GFP	Amine labeling	N/A
2188	152.922		2.46377	12.3518		pass	20230320	Rep 1	THP-1	Senescent (Palbociclib treated)	N/A	geminin-GFP	Amine labeling	N/A
2189	175.71		2.65329	15.2638		pass	20230320	Rep 1	THP-1	Senescent (Palbociclib treated)	N/A	geminin-GFP	Amine labeling	N/A
2190	163.403		2.68488	14.2398		pass	20230320	Rep 1	THP-1	Senescent (Palbociclib treated)	N/A	geminin-GFP	Amine labeling	N/A
2191	146.335		2.49536	11.3918		pass	20230320	Rep 1	THP-1	Senescent (Palbociclib treated)	N/A	geminin-GFP	Amine labeling	N/A
2192	129.652		2.05314	11.3118		pass	20230320	Rep 1	THP-1	Senescent (Palbociclib treated)	N/A	geminin-GFP	Amine labeling	N/A
2193	157.386		2.46377	23.5196		pass	20230320	Rep 1	THP-1	Senescent (Palbociclib treated)	N/A	geminin-GFP	Amine labeling	N/A
2194	186.271		3.75883	15.9358		pass	20230320	Rep 1	THP-1	Senescent (Palbociclib treated)	N/A	geminin-GFP	Amine labeling	N/A
2195	8.34902		2.33742	75.3268		no	20230320	Rep 1	THP-1	Senescent (Palbociclib treated)	N/A	geminin-GFP	Amine labeling	N/A
2196	244.771		3.97994	22.3997		pass	20230320	Rep 1	THP-1	Senescent (Palbociclib treated)	N/A	geminin-GFP	Amine labeling	N/A
2197	95.1293		2.30584	10.1758		pass	20230320	Rep 1	THP-1	Senescent (Palbociclib treated)	N/A	geminin-GFP	Amine labeling	N/A
2198	148.127		4.35898	16.7997		pass	20230320	Rep 1	THP-1	Senescent (Palbociclib treated)	N/A	geminin-GFP	Amine labeling	N/A
2199	169.039		4.64326	13.5358		pass	20230320	Rep 1	THP-1	Senescent (Palbociclib treated)	N/A	geminin-GFP	Amine labeling	N/A
2200	156.833		2.46377	15.7758		pass	20230320	Rep 1	THP-1	Senescent (Palbociclib treated)	N/A	geminin-GFP	Amine labeling	N/A
2201	232.82		3.37979	27.3596		pass	20230320	Rep 1	THP-1	Senescent (Palbociclib treated)	N/A	geminin-GFP	Amine labeling	N/A
2202	128.995		2.21108	18.4637		pass	20230320	Rep 1	THP-1	Senescent (Palbociclib treated)	N/A	geminin-GFP	Amine labeling	N/A
2203	138.879		3.00075	8.54387		pass	20230320	Rep 1	THP-1	Senescent (Palbociclib treated)	N/A	geminin-GFP	Amine labeling	N/A
2204	173.404		2.73226	14.0638		pass	20230320	Rep 1	THP-1	Senescent (Palbociclib treated)	N/A	geminin-GFP	Amine labeling	N/A
2205	142.408		2.6217	20.7037		pass	20230320	Rep 1	THP-1	Senescent (Palbociclib treated)	N/A	geminin-GFP	Amine labeling	N/A
2206	162.461		2.68488	13.2478		pass	20230320	Rep 1	THP-1	Senescent (Palbociclib treated)	N/A	geminin-GFP	Amine labeling	N/A
2207	140.379		1.61093	8.44787		pass	20230320	Rep 1	THP-1	Senescent (Palbociclib treated)	N/A	geminin-GFP	Amine labeling	N/A
2208	105.658		1.54775	3.74394		no	20230320	Rep 1	THP-1	Senescent (Palbociclib treated)	N/A	geminin-GFP	Amine labeling	N/A
2209	103.916		2.11632	11.8398		pass	20230320	Rep 1	THP-1	Senescent (Palbociclib treated)	N/A	geminin-GFP	Amine labeling	N/A
2210	146.38		2.68488	19.0397		pass	20230320	Rep 1	THP-1	Senescent (Palbociclib treated)	N/A	geminin-GFP	Amine labeling	N/A
2211	157.589		20.4051	18.9917		no	20230320	Rep 1	THP-1	Senescent (Palbociclib treated)	N/A	geminin-GFP	Amine labeling	N/A
2212	132.73		2.11632	7.43988		pass	20230320	Rep 1	THP-1	Senescent (Palbociclib treated)	N/A	geminin-GFP	Amine labeling	N/A
2213	149.293		19.2048	14.6238		no	20230320	Rep 1	THP-1	Senescent (Palbociclib treated)	N/A	geminin-GFP	Amine labeling	N/A
2214	228.435		28.9651	21.6957		no	20230320	Rep 1	THP-1	Senescent (Palbociclib treated)	N/A	geminin-GFP	Amine labeling	N/A
2215	209.455		1.70569	17.9997		pass	20230320	Rep 1	THP-1	Senescent (Palbociclib treated)	N/A	geminin-GFP	Amine labeling	N/A
2216	253.107		4.04311	31.5835		no	20230320	Rep 1	THP-1	Senescent (Palbociclib treated)	N/A	geminin-GFP	Amine labeling	N/A
2217	170.91		1.64251	15.7118		pass	20230320	Rep 1	THP-1	Senescent (Palbociclib treated)	N/A	geminin-GFP	Amine labeling	N/A
2218	173.284		1.70569	9.59985		pass	20230320	Rep 1	THP-1	Senescent (Palbociclib treated)	N/A	geminin-GFP	Amine labeling	N/A
2219	253.968		4.23263	15.3598		pass	20230320	Rep 1	THP-1	Senescent (Palbociclib treated)	N/A	geminin-GFP	Amine labeling	N/A
2220	149.891		1.89521	12.0638		pass	20230320	Rep 1	THP-1	Senescent (Palbociclib treated)	N/A	geminin-GFP	Amine labeling	N/A
2221	131.376		1.98997	11.1358		pass	20230320	Rep 1	THP-1	Senescent (Palbociclib treated)	N/A	geminin-GFP	Amine labeling	N/A
2222	220.711		15.6355	19.1517		no	20230320	Rep 1	THP-1	Senescent (Palbociclib treated)	N/A	geminin-GFP	Amine labeling	N/A
2223	176.851		3.56931	16.4957		pass	20230320	Rep 1	THP-1	Senescent (Palbociclib treated)	N/A	geminin-GFP	Amine labeling	N/A
2224	117.8		1.57934	8.76786		pass	20230320	Rep 1	THP-1	Senescent (Palbociclib treated)	N/A	geminin-GFP	Amine labeling	N/A
2225	173.566		3.44296	17.6957		pass	20230320	Rep 1	THP-1	Senescent (Palbociclib treated)	N/A	geminin-GFP	Amine labeling	N/A
2226	15.583		1.64251	4.76793		no	20230320	Rep 1	THP-1	Senescent (Palbociclib treated)	N/A	geminin-GFP	Amine labeling	N/A
2227	141.398		2.11632	11.5518		pass	20230320	Rep 1	THP-1	Senescent (Palbociclib treated)	N/A	geminin-GFP	Amine labeling	N/A
2228	5.01374		1.86362	24.7036		no	20230320	Rep 1	THP-1	Senescent (Palbociclib treated)	N/A	geminin-GFP	Amine labeling	N/A
2229	142.915		2.05314	11.4878		pass	20230320	Rep 1	THP-1	Senescent (Palbociclib treated)	N/A	geminin-GFP	Amine labeling	N/A
2230	152.002		2.11632	7.91988		pass	20230320	Rep 1	THP-1	Senescent (Palbociclib treated)	N/A	geminin-GFP	Amine labeling	N/A
2231	145.804		2.55853	15.3278		pass	20230320	Rep 1	THP-1	Senescent (Palbociclib treated)	N/A	geminin-GFP	Amine labeling	N/A
2232	6.39151		2.27425	69.1829		no	20230320	Rep 1	THP-1	Senescent (Palbociclib treated)	N/A	geminin-GFP	Amine labeling	N/A
2233	143.434		3.03233	16.3517		pass	20230320	Rep 1	THP-1	Senescent (Palbociclib treated)	N/A	geminin-GFP	Amine labeling	N/A
2234	158.043		6.61743	14.2718		no	20230320	Rep 1	THP-1	Senescent (Palbociclib treated)	N/A	geminin-GFP	Amine labeling	N/A
2235	92.1132		3.72724	9.11986		pass	20230320	Rep 1	THP-1	Senescent (Palbociclib treated)	N/A	geminin-GFP	Amine labeling	N/A
2236	340.416		4.42215	30.0795		no	20230320	Rep 1	THP-1	Senescent (Palbociclib treated)	N/A	geminin-GFP	Amine labeling	N/A
2237	5.75576		1.70569	47.1353		no	20230320	Rep 1	THP-1	Senescent (Palbociclib treated)	N/A	geminin-GFP	Amine labeling	N/A
2238	193.448		7.1702	20.1597		no	20230320	Rep 1	THP-1	Senescent (Palbociclib treated)	N/A	geminin-GFP	Amine labeling	N/A
2239	184.007		2.43218	17.9197		pass	20230320	Rep 1	THP-1	Senescent (Palbociclib treated)	N/A	geminin-GFP	Amine labeling	N/A
2240	144.577		2.05314	13.7278		pass	20230320	Rep 1	THP-1	Senescent (Palbociclib treated)	N/A	geminin-GFP	Amine labeling	N/A
2241	121.933		1.73727	8.25587		pass	20230320	Rep 1	THP-1	Senescent (Palbociclib treated)	N/A	geminin-GFP	Amine labeling	N/A
2242	133.604		2.11632	10.5278		pass	20230320	Rep 1	THP-1	Senescent (Palbociclib treated)	N/A	geminin-GFP	Amine labeling	N/A
2243	178.651		2.1479	17.5037		pass	20230320	Rep 1	THP-1	Senescent (Palbociclib treated)	N/A	geminin-GFP	Amine labeling	N/A
2244	196.34		1.64251	25.2796		pass	20230320	Rep 1	THP-1	Senescent (Palbociclib treated)	N/A	geminin-GFP	Amine labeling	N/A
2245	228.541		3.72724	54.4631		no	20230320	Rep 1	THP-1	Senescent (Palbociclib treated)	N/A	geminin-GFP	Amine labeling	N/A
2246	106.833		18.5415	25.5676		no	20230320	Rep 1	THP-1	Senescent (Palbociclib treated)	N/A	geminin-GFP	Amine labeling	N/A
2247	4.52056		9.25493	1.15198		no	20230320	Rep 1	THP-1	Senescent (Palbociclib treated)	N/A	geminin-GFP	Amine labeling	N/A
2248	5.62403		1.26347	0.895986		no	20230320	Rep 1	THP-1	Senescent (Palbociclib treated)	N/A	geminin-GFP	Amine labeling	N/A
2249	102.558		1.48458	9.63185		pass	20230320	Rep 1	THP-1	Senescent (Palbociclib treated)	N/A	geminin-GFP	Amine labeling	N/A
2250	103.821		1.61093	8.41587		pass	20230320	Rep 1	THP-1	Senescent (Palbociclib treated)	N/A	geminin-GFP	Amine labeling	N/A
2251	187.002		2.02156	26.7516		pass	20230320	Rep 1	THP-1	Senescent (Palbociclib treated)	N/A	geminin-GFP	Amine labeling	N/A
2252	110.35		2.46377	13.5998		pass	20230320	Rep 1	THP-1	Senescent (Palbociclib treated)	N/A	geminin-GFP	Amine labeling	N/A
2253	122.439		2.93757	7.64788		pass	20230320	Rep 1	THP-1	Senescent (Palbociclib treated)	N/A	geminin-GFP	Amine labeling	N/A
2254	158.805		2.36901	13.0878		pass	20230320	Rep 1	THP-1	Senescent (Palbociclib treated)	N/A	geminin-GFP	Amine labeling	N/A
2255	126.017		22.5214	11.6478		no	20230320	Rep 1	THP-1	Senescent (Palbociclib treated)	N/A	geminin-GFP	Amine labeling	N/A
2256	122.909		2.65329	10.2398		pass	20230320	Rep 1	THP-1	Senescent (Palbociclib treated)	N/A	geminin-GFP	Amine labeling	N/A
2257	186.453		3.22185	15.7438		pass	20230320	Rep 1	THP-1	Senescent (Palbociclib treated)	N/A	geminin-GFP	Amine labeling	N/A
2258	147.687		1.73727	17.0877		pass	20230320	Rep 1	THP-1	Senescent (Palbociclib treated)	N/A	geminin-GFP	Amine labeling	N/A
2259	177.013		2.84281	11.8078		pass	20230320	Rep 1	THP-1	Senescent (Palbociclib treated)	N/A	geminin-GFP	Amine labeling	N/A
2260	195.65		14.0403	20.2237		no	20230320	Rep 1	THP-1	Senescent (Palbociclib treated)	N/A	geminin-GFP	Amine labeling	N/A
2261	183.046		2.36901	18.7517		pass	20230320	Rep 1	THP-1	Senescent (Palbociclib treated)	N/A	geminin-GFP	Amine labeling	N/A
2262	133.888		3.41137	21.4077		pass	20230320	Rep 1	THP-1	Senescent (Palbociclib treated)	N/A	geminin-GFP	Amine labeling	N/A
2263	142.028		4.23263	15.1038		pass	20230320	Rep 1	THP-1	Senescent (Palbociclib treated)	N/A	geminin-GFP	Amine labeling	N/A
2264	194.052		1.6741	23.3916		pass	20230320	Rep 1	THP-1	Senescent (Palbociclib treated)	N/A	geminin-GFP	Amine labeling	N/A
2265	128.725		1.57934	21.7917		pass	20230320	Rep 1	THP-1	Senescent (Palbociclib treated)	N/A	geminin-GFP	Amine labeling	N/A
2266	166.825		2.59012	14.8158		pass	20230320	Rep 1	THP-1	Senescent (Palbociclib treated)	N/A	geminin-GFP	Amine labeling	N/A
2267	136.061		13.5823	17.0237		no	20230320	Rep 1	THP-1	Senescent (Palbociclib treated)	N/A	geminin-GFP	Amine labeling	N/A
2268	156.392		2.96916	16.9597		pass	20230320	Rep 1	THP-1	Senescent (Palbociclib treated)	N/A	geminin-GFP	Amine labeling	N/A
2269	111.782		1.6741	8.60787		pass	20230320	Rep 1	THP-1	Senescent (Palbociclib treated)	N/A	geminin-GFP	Amine labeling	N/A
2270	134.735		1.73727	7.74388		pass	20230320	Rep 1	THP-1	Senescent (Palbociclib treated)	N/A	geminin-GFP	Amine labeling	N/A
2271	74.1		2.27425	8.76786		pass	20230320	Rep 1	THP-1	Senescent (Palbociclib treated)	N/A	geminin-GFP	Amine labeling	N/A
2272	12.3015		2.02156	2.30396		no	20230320	Rep 1	THP-1	Senescent (Palbociclib treated)	N/A	geminin-GFP	Amine labeling	N/A
2273	112.727		1.73727	32.4155		no	20230320	Rep 1	THP-1	Senescent (Palbociclib treated)	N/A	geminin-GFP	Amine labeling	N/A
2274	106.318		2.59012	12.0478		pass	20230320	Rep 1	THP-1	Senescent (Palbociclib treated)	N/A	geminin-GFP	Amine labeling	N/A
2275	120.221		8.8443	11.5518		no	20230320	Rep 1	THP-1	Senescent (Palbociclib treated)	N/A	geminin-GFP	Amine labeling	N/A
2276	237.561		1.61093	13.4718		pass	20230320	Rep 1	THP-1	Senescent (Palbociclib treated)	N/A	geminin-GFP	Amine labeling	N/A
2277	153.59		2.49536	10.7198		pass	20230320	Rep 1	THP-1	Senescent (Palbociclib treated)	N/A	geminin-GFP	Amine labeling	N/A
2278	19.1459		2.02156	14.4638		no	20230320	Rep 1	THP-1	Senescent (Palbociclib treated)	N/A	geminin-GFP	Amine labeling	N/A
2279	144.15		2.36901	15.1038		pass	20230320	Rep 1	THP-1	Senescent (Palbociclib treated)	N/A	geminin-GFP	Amine labeling	N/A
2280	103.405		2.68488	9.51985		pass	20230320	Rep 1	THP-1	Senescent (Palbociclib treated)	N/A	geminin-GFP	Amine labeling	N/A
2281	128.985		2.55853	11.3598		pass	20230320	Rep 1	THP-1	Senescent (Palbociclib treated)	N/A	geminin-GFP	Amine labeling	N/A
2282	121.001		3.00075	11.3438		pass	20230320	Rep 1	THP-1	Senescent (Palbociclib treated)	N/A	geminin-GFP	Amine labeling	N/A
2283	230.756		14.0561	20.7997		no	20230320	Rep 1	THP-1	Senescent (Palbociclib treated)	N/A	geminin-GFP	Amine labeling	N/A
2284	6.595		1.76886	44.6713		no	20230320	Rep 1	THP-1	Senescent (Palbociclib treated)	N/A	geminin-GFP	Amine labeling	N/A
2285	91.6098		1.64251	10.6558		pass	20230320	Rep 1	THP-1	Senescent (Palbociclib treated)	N/A	geminin-GFP	Amine labeling	N/A
2286	167.227		2.11632	13.0238		pass	20230320	Rep 1	THP-1	Senescent (Palbociclib treated)	N/A	geminin-GFP	Amine labeling	N/A
2287	90.824		2.30584	17.6637		pass	20230320	Rep 1	THP-1	Senescent (Palbociclib treated)	N/A	geminin-GFP	Amine labeling	N/A
2288	14.6309		2.36901	127.998		no	20230320	Rep 1	THP-1	Senescent (Palbociclib treated)	N/A	geminin-GFP	Amine labeling	N/A
2289	150.49		2.35322	19.0877		pass	20230320	Rep 1	THP-1	Senescent (Palbociclib treated)	N/A	geminin-GFP	Amine labeling	N/A
2290	114.303		1.98997	9.95184		pass	20230320	Rep 1	THP-1	Senescent (Palbociclib treated)	N/A	geminin-GFP	Amine labeling	N/A
2291	103.511		1.73727	20.5757		pass	20230320	Rep 1	THP-1	Senescent (Palbociclib treated)	N/A	geminin-GFP	Amine labeling	N/A
2292	148.729		2.6217	15.0398		pass	20230320	Rep 1	THP-1	Senescent (Palbociclib treated)	N/A	geminin-GFP	Amine labeling	N/A
2293	107.3		9.94984	11.0718		no	20230320	Rep 1	THP-1	Senescent (Palbociclib treated)	N/A	geminin-GFP	Amine labeling	N/A
2294	134.704		2.02156	9.88785		pass	20230320	Rep 1	THP-1	Senescent (Palbociclib treated)	N/A	geminin-GFP	Amine labeling	N/A
2295	25.6757		1.38982	295.323		no	20230320	Rep 1	THP-1	Senescent (Palbociclib treated)	N/A	geminin-GFP	Amine labeling	N/A
2296	179.159		2.8744	19.1037		pass	20230320	Rep 1	THP-1	Senescent (Palbociclib treated)	N/A	geminin-GFP	Amine labeling	N/A
2297	187.648		3.22185	17.6637		pass	20230320	Rep 1	THP-1	Senescent (Palbociclib treated)	N/A	geminin-GFP	Amine labeling	N/A
2298	133.045		1.89521	13.8238		pass	20230320	Rep 1	THP-1	Senescent (Palbociclib treated)	N/A	geminin-GFP	Amine labeling	N/A
2299	4.55464		1.6741	3.23195		no	20230320	Rep 1	THP-1	Senescent (Palbociclib treated)	N/A	geminin-GFP	Amine labeling	N/A
2300	94.6888		1.51617	38.3034		no	20230320	Rep 1	THP-1	Senescent (Palbociclib treated)	N/A	geminin-GFP	Amine labeling	N/A
2301	9.92929		0.916017	4.03194		no	20230320	Rep 1	THP-1	Senescent (Palbociclib treated)	N/A	geminin-GFP	Amine labeling	N/A
2302	156.974		3.28503	12.5758		pass	20230320	Rep 1	THP-1	Senescent (Palbociclib treated)	N/A	geminin-GFP	Amine labeling	N/A
2303	111.258		1.48458	7.99988		pass	20230320	Rep 1	THP-1	Senescent (Palbociclib treated)	N/A	geminin-GFP	Amine labeling	N/A
2304	118.96		3.94835	8.67186		pass	20230320	Rep 1	THP-1	Senescent (Palbociclib treated)	N/A	geminin-GFP	Amine labeling	N/A
2305	114.333		1.6741	7.37588		pass	20230320	Rep 1	THP-1	Senescent (Palbociclib treated)	N/A	geminin-GFP	Amine labeling	N/A
2306	32.7135		2.4006	628.662		no	20230320	Rep 1	THP-1	Senescent (Palbociclib treated)	N/A	geminin-GFP	Amine labeling	N/A
2307	70.1589		2.05314	32.8955		no	20230320	Rep 1	THP-1	Senescent (Palbociclib treated)	N/A	geminin-GFP	Amine labeling	N/A
2308	160.034		2.27425	16.0157		pass	20230320	Rep 1	THP-1	Senescent (Palbociclib treated)	N/A	geminin-GFP	Amine labeling	N/A
2309	93.1243		1.38982	10.5918		pass	20230320	Rep 1	THP-1	Senescent (Palbociclib treated)	N/A	geminin-GFP	Amine labeling	N/A
2310	20.1075		2.74805	4.73593		no	20230320	Rep 1	THP-1	Senescent (Palbociclib treated)	N/A	geminin-GFP	Amine labeling	N/A
2311	103.917		2.36901	11.8718		pass	20230320	Rep 1	THP-1	Senescent (Palbociclib treated)	N/A	geminin-GFP	Amine labeling	N/A
2312	129.509		2.52694	12.8158		pass	20230320	Rep 1	THP-1	Senescent (Palbociclib treated)	N/A	geminin-GFP	Amine labeling	N/A
2313	197.003		22.9004	19.3597		no	20230320	Rep 1	THP-1	Senescent (Palbociclib treated)	N/A	geminin-GFP	Amine labeling	N/A
2314	13.8803		1.48458	5.27992		no	20230320	Rep 1	THP-1	Senescent (Palbociclib treated)	N/A	geminin-GFP	Amine labeling	N/A
2315	142.385		3.12709	15.5198		pass	20230320	Rep 1	THP-1	Senescent (Palbociclib treated)	N/A	geminin-GFP	Amine labeling	N/A
2316	141.406		1.83203	15.4238		pass	20230320	Rep 1	THP-1	Senescent (Palbociclib treated)	N/A	geminin-GFP	Amine labeling	N/A
2317	166.512		3.44296	16.4797		pass	20230320	Rep 1	THP-1	Senescent (Palbociclib treated)	N/A	geminin-GFP	Amine labeling	N/A
2318	105.923		2.02156	6.5279		pass	20230320	Rep 1	THP-1	Senescent (Palbociclib treated)	N/A	geminin-GFP	Amine labeling	N/A
2319	43.7466		2.71646	319.515		no	20230320	Rep 1	THP-1	Senescent (Palbociclib treated)	N/A	geminin-GFP	Amine labeling	N/A
2320	123.977		2.43218	13.7918		pass	20230320	Rep 1	THP-1	Senescent (Palbociclib treated)	N/A	geminin-GFP	Amine labeling	N/A
2321	152.653		2.81123	15.5518		pass	20230320	Rep 1	THP-1	Senescent (Palbociclib treated)	N/A	geminin-GFP	Amine labeling	N/A
2322	119.082		3.50613	11.0398		pass	20230320	Rep 1	THP-1	Senescent (Palbociclib treated)	N/A	geminin-GFP	Amine labeling	N/A
2323	95.4209		2.21108	7.51988		pass	20230320	Rep 1	THP-1	Senescent (Palbociclib treated)	N/A	geminin-GFP	Amine labeling	N/A
2324	226.478		2.71646	23.5356		pass	20230320	Rep 1	THP-1	Senescent (Palbociclib treated)	N/A	geminin-GFP	Amine labeling	N/A
2325	116.368		2.43218	16.3517		pass	20230320	Rep 1	THP-1	Senescent (Palbociclib treated)	N/A	geminin-GFP	Amine labeling	N/A
2326	208.102		15.9197	19.9677		no	20230320	Rep 1	THP-1	Senescent (Palbociclib treated)	N/A	geminin-GFP	Amine labeling	N/A
2327	165.882		1.98997	16.6717		pass	20230320	Rep 1	THP-1	Senescent (Palbociclib treated)	N/A	geminin-GFP	Amine labeling	N/A
2328	109.034		2.55853	8.12787		pass	20230320	Rep 1	THP-1	Senescent (Palbociclib treated)	N/A	geminin-GFP	Amine labeling	N/A
2329	49.9521		2.77964	275.868		no	20230320	Rep 1	THP-1	Senescent (Palbociclib treated)	N/A	geminin-GFP	Amine labeling	N/A
2330	145.715		1.76886	19.0077		pass	20230320	Rep 1	THP-1	Senescent (Palbociclib treated)	N/A	geminin-GFP	Amine labeling	N/A
2331	125.777		2.81123	18.8477		pass	20230320	Rep 1	THP-1	Senescent (Palbociclib treated)	N/A	geminin-GFP	Amine labeling	N/A
2332	168.06		2.73226	14.3038		pass	20230320	Rep 1	THP-1	Senescent (Palbociclib treated)	N/A	geminin-GFP	Amine labeling	N/A
2333	186.678		1.57934	18.0317		pass	20230320	Rep 1	THP-1	Senescent (Palbociclib treated)	N/A	geminin-GFP	Amine labeling	N/A
2334	132.237		2.76384	11.2798		pass	20230320	Rep 1	THP-1	Senescent (Palbociclib treated)	N/A	geminin-GFP	Amine labeling	N/A
2335	113.813		1.73727	7.77588		pass	20230320	Rep 1	THP-1	Senescent (Palbociclib treated)	N/A	geminin-GFP	Amine labeling	N/A
2336	129.313		1.73727	7.93588		pass	20230320	Rep 1	THP-1	Senescent (Palbociclib treated)	N/A	geminin-GFP	Amine labeling	N/A
2337	89.0162		2.21108	9.53585		pass	20230320	Rep 1	THP-1	Senescent (Palbociclib treated)	N/A	geminin-GFP	Amine labeling	N/A
2338	102.931		1.26347	8.51187		pass	20230320	Rep 1	THP-1	Senescent (Palbociclib treated)	N/A	geminin-GFP	Amine labeling	N/A
2339	117.463		2.17949	8.44787		pass	20230320	Rep 1	THP-1	Senescent (Palbociclib treated)	N/A	geminin-GFP	Amine labeling	N/A
2340	126.952		1.92679	13.5998		pass	20230320	Rep 1	THP-1	Senescent (Palbociclib treated)	N/A	geminin-GFP	Amine labeling	N/A
2341	178.528		2.55853	14.9118		pass	20230320	Rep 1	THP-1	Senescent (Palbociclib treated)	N/A	geminin-GFP	Amine labeling	N/A
2342	142.845		2.55853	13.4078		pass	20230320	Rep 1	THP-1	Senescent (Palbociclib treated)	N/A	geminin-GFP	Amine labeling	N/A
2343	130.963		2.11632	8.28787		pass	20230320	Rep 1	THP-1	Senescent (Palbociclib treated)	N/A	geminin-GFP	Amine labeling	N/A
2344	179.154		1.57934	15.2158		pass	20230320	Rep 1	THP-1	Senescent (Palbociclib treated)	N/A	geminin-GFP	Amine labeling	N/A
2345	185.068		6.88592	18.7517		no	20230320	Rep 1	THP-1	Senescent (Palbociclib treated)	N/A	geminin-GFP	Amine labeling	N/A
2346	173.546		2.90599	13.5358		pass	20230320	Rep 1	THP-1	Senescent (Palbociclib treated)	N/A	geminin-GFP	Amine labeling	N/A
2347	160.395		2.21108	21.5677		pass	20230320	Rep 1	THP-1	Senescent (Palbociclib treated)	N/A	geminin-GFP	Amine labeling	N/A
2348	31.1408		3.50613	11.2958		no	20230320	Rep 1	THP-1	Senescent (Palbociclib treated)	N/A	geminin-GFP	Amine labeling	N/A
2349	108.622		2.4006	7.96788		pass	20230320	Rep 1	THP-1	Senescent (Palbociclib treated)	N/A	geminin-GFP	Amine labeling	N/A
2350	152.97		2.84281	16.1277		pass	20230320	Rep 1	THP-1	Senescent (Palbociclib treated)	N/A	geminin-GFP	Amine labeling	N/A
2351	117.869		1.42141	12.4478		pass	20230320	Rep 1	THP-1	Senescent (Palbociclib treated)	N/A	geminin-GFP	Amine labeling	N/A
2352	113.2		11.1501	13.9838		no	20230320	Rep 1	THP-1	Senescent (Palbociclib treated)	N/A	geminin-GFP	Amine labeling	N/A
2353	172.836		2.59012	15.2958		pass	20230320	Rep 1	THP-1	Senescent (Palbociclib treated)	N/A	geminin-GFP	Amine labeling	N/A
2354	118.822		3.03233	7.23189		pass	20230320	Rep 1	THP-1	Senescent (Palbociclib treated)	N/A	geminin-GFP	Amine labeling	N/A
2355	187.058		37.0197	21.4397		no	20230320	Rep 1	THP-1	Senescent (Palbociclib treated)	N/A	geminin-GFP	Amine labeling	N/A
2356	191.152		2.55853	14.1118		pass	20230320	Rep 1	THP-1	Senescent (Palbociclib treated)	N/A	geminin-GFP	Amine labeling	N/A
2357	140.674		2.49536	16.1277		pass	20230320	Rep 1	THP-1	Senescent (Palbociclib treated)	N/A	geminin-GFP	Amine labeling	N/A
2358	14.6814		2.10052	102.782		no	20230320	Rep 1	THP-1	Senescent (Palbociclib treated)	N/A	geminin-GFP	Amine labeling	N/A
2359	4.60966		1.95838	12.8318		no	20230320	Rep 1	THP-1	Senescent (Palbociclib treated)	N/A	geminin-GFP	Amine labeling	N/A
2360	94.8139		2.4006	10.7838		pass	20230320	Rep 1	THP-1	Senescent (Palbociclib treated)	N/A	geminin-GFP	Amine labeling	N/A
2361	144.01		2.27425	14.1118		pass	20230320	Rep 1	THP-1	Senescent (Palbociclib treated)	N/A	geminin-GFP	Amine labeling	N/A
2362	128.126		2.43218	9.21586		pass	20230320	Rep 1	THP-1	Senescent (Palbociclib treated)	N/A	geminin-GFP	Amine labeling	N/A
2363	135.311		51.0443	15.8398		no	20230320	Rep 1	THP-1	Senescent (Palbociclib treated)	N/A	geminin-GFP	Amine labeling	N/A
2364	134.956		2.43218	16.1757		pass	20230320	Rep 1	THP-1	Senescent (Palbociclib treated)	N/A	geminin-GFP	Amine labeling	N/A
2365	130.229		1.61093	11.5198		pass	20230320	Rep 1	THP-1	Senescent (Palbociclib treated)	N/A	geminin-GFP	Amine labeling	N/A
2366	173.491		1.83203	17.1197		pass	20230320	Rep 1	THP-1	Senescent (Palbociclib treated)	N/A	geminin-GFP	Amine labeling	N/A
2367	179.839		2.4006	25.3756		pass	20230320	Rep 1	THP-1	Senescent (Palbociclib treated)	N/A	geminin-GFP	Amine labeling	N/A
2368	104.709		1.54775	7.74388		pass	20230320	Rep 1	THP-1	Senescent (Palbociclib treated)	N/A	geminin-GFP	Amine labeling	N/A
2369	112.719		2.24266	5.85591		pass	20230320	Rep 1	THP-1	Senescent (Palbociclib treated)	N/A	geminin-GFP	Amine labeling	N/A
2370	221.77		2.1479	20.2237		pass	20230320	Rep 1	THP-1	Senescent (Palbociclib treated)	N/A	geminin-GFP	Amine labeling	N/A
2371	142.26		2.02156	16.6237		pass	20230320	Rep 1	THP-1	Senescent (Palbociclib treated)	N/A	geminin-GFP	Amine labeling	N/A
2372	108.807		1.89521	11.1678		pass	20230320	Rep 1	THP-1	Senescent (Palbociclib treated)	N/A	geminin-GFP	Amine labeling	N/A
2373	159.671		2.27425	14.9118		pass	20230320	Rep 1	THP-1	Senescent (Palbociclib treated)	N/A	geminin-GFP	Amine labeling	N/A
2374	182.602		21.8265	21.4077		no	20230320	Rep 1	THP-1	Senescent (Palbociclib treated)	N/A	geminin-GFP	Amine labeling	N/A
2375	170.933		1.98997	16.0477		pass	20230320	Rep 1	THP-1	Senescent (Palbociclib treated)	N/A	geminin-GFP	Amine labeling	N/A
2376	158.787		1.61093	10.3358		pass	20230320	Rep 1	THP-1	Senescent (Palbociclib treated)	N/A	geminin-GFP	Amine labeling	N/A
2377	148.827		22.3635	9.85585		no	20230320	Rep 1	THP-1	Senescent (Palbociclib treated)	N/A	geminin-GFP	Amine labeling	N/A
2378	66.3553		2.02156	9.37585		pass	20230320	Rep 1	THP-1	Senescent (Palbociclib treated)	N/A	geminin-GFP	Amine labeling	N/A
2379	14.219		2.33742	97.3745		no	20230320	Rep 1	THP-1	Senescent (Palbociclib treated)	N/A	geminin-GFP	Amine labeling	N/A
2380	193.543		2.24266	22.5596		pass	20230320	Rep 1	THP-1	Senescent (Palbociclib treated)	N/A	geminin-GFP	Amine labeling	N/A
2381	183.174		2.65329	18.2397		pass	20230320	Rep 1	THP-1	Senescent (Palbociclib treated)	N/A	geminin-GFP	Amine labeling	N/A
2382	139.97		4.24842	29.8235		no	20230320	Rep 1	THP-1	Senescent (Palbociclib treated)	N/A	geminin-GFP	Amine labeling	N/A
2383	199.262		11.087	29.7275		no	20230320	Rep 1	THP-1	Senescent (Palbociclib treated)	N/A	geminin-GFP	Amine labeling	N/A
2384	131.41		9.72873	31.4875		no	20230320	Rep 1	THP-1	Senescent (Palbociclib treated)	N/A	geminin-GFP	Amine labeling	N/A
2385	124.679		2.43218	14.2398		pass	20230320	Rep 1	THP-1	Senescent (Palbociclib treated)	N/A	geminin-GFP	Amine labeling	N/A
2386	125.202		2.30584	11.2638		pass	20230320	Rep 1	THP-1	Senescent (Palbociclib treated)	N/A	geminin-GFP	Amine labeling	N/A
2387	161.229		1.89521	17.4717		pass	20230320	Rep 1	THP-1	Senescent (Palbociclib treated)	N/A	geminin-GFP	Amine labeling	N/A
2388	99.6984		2.43218	15.3278		pass	20230320	Rep 1	THP-1	Senescent (Palbociclib treated)	N/A	geminin-GFP	Amine labeling	N/A
2389	91.8596		2.33742	13.1198		pass	20230320	Rep 1	THP-1	Senescent (Palbociclib treated)	N/A	geminin-GFP	Amine labeling	N/A
2390	173.691		2.65329	17.6637		pass	20230320	Rep 1	THP-1	Senescent (Palbociclib treated)	N/A	geminin-GFP	Amine labeling	N/A
2391	156.761		2.22687	14.3678		pass	20230320	Rep 1	THP-1	Senescent (Palbociclib treated)	N/A	geminin-GFP	Amine labeling	N/A
2392	88.5008		2.11632	8.89586		pass	20230320	Rep 1	THP-1	Senescent (Palbociclib treated)	N/A	geminin-GFP	Amine labeling	N/A
2393	121.337		4.0747	18.2077		pass	20230320	Rep 1	THP-1	Senescent (Palbociclib treated)	N/A	geminin-GFP	Amine labeling	N/A
2394	170.646		2.49536	15.9998		pass	20230320	Rep 1	THP-1	Senescent (Palbociclib treated)	N/A	geminin-GFP	Amine labeling	N/A
2395	193.536		31.0814	19.7117		no	20230320	Rep 1	THP-1	Senescent (Palbociclib treated)	N/A	geminin-GFP	Amine labeling	N/A
2396	177.308		2.81123	20.3837		pass	20230320	Rep 1	THP-1	Senescent (Palbociclib treated)	N/A	geminin-GFP	Amine labeling	N/A
2397	129.005		2.59012	11.1038		pass	20230320	Rep 1	THP-1	Senescent (Palbociclib treated)	N/A	geminin-GFP	Amine labeling	N/A
2398	98.7353		1.83203	3.39195		no	20230320	Rep 1	THP-1	Senescent (Palbociclib treated)	N/A	geminin-GFP	Amine labeling	N/A
2399	199.372		2.4006	18.3997		pass	20230320	Rep 1	THP-1	Senescent (Palbociclib treated)	N/A	geminin-GFP	Amine labeling	N/A
2400	138.227		2.65329	22.3037		pass	20230320	Rep 1	THP-1	Senescent (Palbociclib treated)	N/A	geminin-GFP	Amine labeling	N/A
2401	123.536		2.05314	23.4236		pass	20230320	Rep 1	THP-1	Senescent (Palbociclib treated)	N/A	geminin-GFP	Amine labeling	N/A
2402	159.239		2.59012	20.0957		pass	20230320	Rep 1	THP-1	Senescent (Palbociclib treated)	N/A	geminin-GFP	Amine labeling	N/A
2403	112.197		2.1479	50.4472		no	20230320	Rep 1	THP-1	Senescent (Palbociclib treated)	N/A	geminin-GFP	Amine labeling	N/A
2404	159.291		2.81123	12.6078		pass	20230320	Rep 1	THP-1	Senescent (Palbociclib treated)	N/A	geminin-GFP	Amine labeling	N/A
2405	179.29		213.211	16.7037		no	20230320	Rep 1	THP-1	Senescent (Palbociclib treated)	N/A	geminin-GFP	Amine labeling	N/A
2406	134.261		2.43218	13.2478		pass	20230320	Rep 1	THP-1	Senescent (Palbociclib treated)	N/A	geminin-GFP	Amine labeling	N/A
2407	8.36792		1.26347	53.9832		no	20230320	Rep 1	THP-1	Senescent (Palbociclib treated)	N/A	geminin-GFP	Amine labeling	N/A
2408	112.255		1.57934	13.1518		pass	20230320	Rep 1	THP-1	Senescent (Palbociclib treated)	N/A	geminin-GFP	Amine labeling	N/A
2409	100.046		2.49536	11.7118		pass	20230320	Rep 1	THP-1	Senescent (Palbociclib treated)	N/A	geminin-GFP	Amine labeling	N/A
2410	137.246		38.3464	11.6798		no	20230320	Rep 1	THP-1	Senescent (Palbociclib treated)	N/A	geminin-GFP	Amine labeling	N/A
2411	133.305		2.24266	16.7677		pass	20230320	Rep 1	THP-1	Senescent (Palbociclib treated)	N/A	geminin-GFP	Amine labeling	N/A
2412	107.763		2.74805	12.8318		pass	20230320	Rep 1	THP-1	Senescent (Palbociclib treated)	N/A	geminin-GFP	Amine labeling	N/A
2413	176.313		3.41137	16.7037		pass	20230320	Rep 1	THP-1	Senescent (Palbociclib treated)	N/A	geminin-GFP	Amine labeling	N/A
2414	174.392		2.6217	22.5916		pass	20230320	Rep 1	THP-1	Senescent (Palbociclib treated)	N/A	geminin-GFP	Amine labeling	N/A
2415	112.243		2.81123	8.92786		pass	20230320	Rep 1	THP-1	Senescent (Palbociclib treated)	N/A	geminin-GFP	Amine labeling	N/A
2416	186.277		2.46377	19.8717		pass	20230320	Rep 1	THP-1	Senescent (Palbociclib treated)	N/A	geminin-GFP	Amine labeling	N/A
2417	222.759		2.74805	19.7117		pass	20230320	Rep 1	THP-1	Senescent (Palbociclib treated)	N/A	geminin-GFP	Amine labeling	N/A
2418	135.491		3.31661	7.26389		pass	20230320	Rep 1	THP-1	Senescent (Palbociclib treated)	N/A	geminin-GFP	Amine labeling	N/A
2419	158.949		2.43218	18.3677		pass	20230320	Rep 1	THP-1	Senescent (Palbociclib treated)	N/A	geminin-GFP	Amine labeling	N/A
2420	172.15		2.49536	20.5437		pass	20230320	Rep 1	THP-1	Senescent (Palbociclib treated)	N/A	geminin-GFP	Amine labeling	N/A
2421	124.778		1.86362	9.40785		pass	20230320	Rep 1	THP-1	Senescent (Palbociclib treated)	N/A	geminin-GFP	Amine labeling	N/A
2422	135.843		2.11632	11.1678		pass	20230320	Rep 1	THP-1	Senescent (Palbociclib treated)	N/A	geminin-GFP	Amine labeling	N/A
2423	188.5		2.33742	21.8877		pass	20230320	Rep 1	THP-1	Senescent (Palbociclib treated)	N/A	geminin-GFP	Amine labeling	N/A
2424	148.657		2.02156	11.1678		pass	20230320	Rep 1	THP-1	Senescent (Palbociclib treated)	N/A	geminin-GFP	Amine labeling	N/A
2425	159.307		2.1479	16.2397		pass	20230320	Rep 1	THP-1	Senescent (Palbociclib treated)	N/A	geminin-GFP	Amine labeling	N/A
2426	137.059		2.49536	9.05586		pass	20230320	Rep 1	THP-1	Senescent (Palbociclib treated)	N/A	geminin-GFP	Amine labeling	N/A
2427	5.1911		1.45299	37.5674		no	20230320	Rep 1	THP-1	Senescent (Palbociclib treated)	N/A	geminin-GFP	Amine labeling	N/A
2428	166.374		2.17949	8.57587		pass	20230320	Rep 1	THP-1	Senescent (Palbociclib treated)	N/A	geminin-GFP	Amine labeling	N/A
2429	151.483		2.33742	5.96791		no	20230320	Rep 1	THP-1	Senescent (Palbociclib treated)	N/A	geminin-GFP	Amine labeling	N/A
2430	194.604		7.99146	14.8158		no	20230320	Rep 1	THP-1	Senescent (Palbociclib treated)	N/A	geminin-GFP	Amine labeling	N/A
2431	194.48		3.28503	20.6717		pass	20230320	Rep 1	THP-1	Senescent (Palbociclib treated)	N/A	geminin-GFP	Amine labeling	N/A
2432	117.201		2.43218	17.4077		pass	20230320	Rep 1	THP-1	Senescent (Palbociclib treated)	N/A	geminin-GFP	Amine labeling	N/A
2433	140.187		3.06392	16.1917		pass	20230320	Rep 1	THP-1	Senescent (Palbociclib treated)	N/A	geminin-GFP	Amine labeling	N/A
2434	121.366		2.74805	10.8158		pass	20230320	Rep 1	THP-1	Senescent (Palbociclib treated)	N/A	geminin-GFP	Amine labeling	N/A
2435	170.864		13.6139	21.4077		no	20230320	Rep 1	THP-1	Senescent (Palbociclib treated)	N/A	geminin-GFP	Amine labeling	N/A
2436	100.805		2.96916	10.4638		pass	20230320	Rep 1	THP-1	Senescent (Palbociclib treated)	N/A	geminin-GFP	Amine labeling	N/A
2437	138.446		3.31661	11.4878		pass	20230320	Rep 1	THP-1	Senescent (Palbociclib treated)	N/A	geminin-GFP	Amine labeling	N/A
2438	171.112		1.61093	22.8316		pass	20230320	Rep 1	THP-1	Senescent (Palbociclib treated)	N/A	geminin-GFP	Amine labeling	N/A
2439	8.8489		1.70569	5.37592		no	20230320	Rep 1	THP-1	Senescent (Palbociclib treated)	N/A	geminin-GFP	Amine labeling	N/A
2440	93.3938		1.38982	11.4878		pass	20230320	Rep 1	THP-1	Senescent (Palbociclib treated)	N/A	geminin-GFP	Amine labeling	N/A
2441	227.048		31.7763	26.2716		no	20230320	Rep 1	THP-1	Senescent (Palbociclib treated)	N/A	geminin-GFP	Amine labeling	N/A
2442	183.912		2.21108	21.5197		pass	20230320	Rep 1	THP-1	Senescent (Palbociclib treated)	N/A	geminin-GFP	Amine labeling	N/A
2443	109.544		2.11632	13.0878		pass	20230320	Rep 1	THP-1	Senescent (Palbociclib treated)	N/A	geminin-GFP	Amine labeling	N/A
2444	205.102		4.73802	53.5512		no	20230320	Rep 1	THP-1	Senescent (Palbociclib treated)	N/A	geminin-GFP	Amine labeling	N/A
2445	118.914		2.02156	17.2157		pass	20230320	Rep 1	THP-1	Senescent (Palbociclib treated)	N/A	geminin-GFP	Amine labeling	N/A
2446	108.641		1.83203	8.70386		pass	20230320	Rep 1	THP-1	Senescent (Palbociclib treated)	N/A	geminin-GFP	Amine labeling	N/A
2447	129.608		3.94835	17.0877		pass	20230320	Rep 1	THP-1	Senescent (Palbociclib treated)	N/A	geminin-GFP	Amine labeling	N/A
2448	4.56606		1.89521	4.31993		no	20230320	Rep 1	THP-1	Senescent (Palbociclib treated)	N/A	geminin-GFP	Amine labeling	N/A
2449	147.461		3.00075	15.8078		pass	20230320	Rep 1	THP-1	Senescent (Palbociclib treated)	N/A	geminin-GFP	Amine labeling	N/A
2450	236.762		5.71721	29.6315		no	20230320	Rep 1	THP-1	Senescent (Palbociclib treated)	N/A	geminin-GFP	Amine labeling	N/A
2451	147.014		4.42215	14.5918		pass	20230320	Rep 1	THP-1	Senescent (Palbociclib treated)	N/A	geminin-GFP	Amine labeling	N/A
2452	171.295		5.275	10.2398		no	20230320	Rep 1	THP-1	Senescent (Palbociclib treated)	N/A	geminin-GFP	Amine labeling	N/A
2453	127.292		13.993	17.6957		no	20230320	Rep 1	THP-1	Senescent (Palbociclib treated)	N/A	geminin-GFP	Amine labeling	N/A
2454	183.363		2.46377	36.4154		no	20230320	Rep 1	THP-1	Senescent (Palbociclib treated)	N/A	geminin-GFP	Amine labeling	N/A
2455	126.589		4.51691	11.1358		pass	20230320	Rep 1	THP-1	Senescent (Palbociclib treated)	N/A	geminin-GFP	Amine labeling	N/A
2456	146.689		2.27425	14.0958		pass	20230320	Rep 1	THP-1	Senescent (Palbociclib treated)	N/A	geminin-GFP	Amine labeling	N/A
2457	163.687		5.68562	12.3198		no	20230320	Rep 1	THP-1	Senescent (Palbociclib treated)	N/A	geminin-GFP	Amine labeling	N/A
2458	157.931		3.41137	11.9038		pass	20230320	Rep 1	THP-1	Senescent (Palbociclib treated)	N/A	geminin-GFP	Amine labeling	N/A
2459	150.026		2.02156	17.8557		pass	20230320	Rep 1	THP-1	Senescent (Palbociclib treated)	N/A	geminin-GFP	Amine labeling	N/A
2460	111.677		1.92679	10.9118		pass	20230320	Rep 1	THP-1	Senescent (Palbociclib treated)	N/A	geminin-GFP	Amine labeling	N/A
2461	135.602		2.24266	7.23189		pass	20230320	Rep 1	THP-1	Senescent (Palbociclib treated)	N/A	geminin-GFP	Amine labeling	N/A
2462	215.185		23.848	21.5677		no	20230320	Rep 1	THP-1	Senescent (Palbociclib treated)	N/A	geminin-GFP	Amine labeling	N/A
2463	135.432		2.74805	15.4558		pass	20230320	Rep 1	THP-1	Senescent (Palbociclib treated)	N/A	geminin-GFP	Amine labeling	N/A
2464	159.893		2.24266	18.1757		pass	20230320	Rep 1	THP-1	Senescent (Palbociclib treated)	N/A	geminin-GFP	Amine labeling	N/A
2465	151.751		3.25344	22.2877		pass	20230320	Rep 1	THP-1	Senescent (Palbociclib treated)	N/A	geminin-GFP	Amine labeling	N/A
2466	160.45		1.86362	12.5758		pass	20230320	Rep 1	THP-1	Senescent (Palbociclib treated)	N/A	geminin-GFP	Amine labeling	N/A
2467	196.216		3.31661	13.9838		pass	20230320	Rep 1	THP-1	Senescent (Palbociclib treated)	N/A	geminin-GFP	Amine labeling	N/A
2468	140.708		23.3111	12.0318		no	20230320	Rep 1	THP-1	Senescent (Palbociclib treated)	N/A	geminin-GFP	Amine labeling	N/A
2469	144.565		3.94835	11.5198		pass	20230320	Rep 1	THP-1	Senescent (Palbociclib treated)	N/A	geminin-GFP	Amine labeling	N/A
2470	34.5287		3.03233	636.63		no	20230320	Rep 1	THP-1	Senescent (Palbociclib treated)	N/A	geminin-GFP	Amine labeling	N/A
2471	189.051		4.12208	19.5197		pass	20230320	Rep 1	THP-1	Senescent (Palbociclib treated)	N/A	geminin-GFP	Amine labeling	N/A
2472	154.569		3.09551	26.2396		pass	20230320	Rep 1	THP-1	Senescent (Palbociclib treated)	N/A	geminin-GFP	Amine labeling	N/A
2473	85.8728		1.48458	11.6478		pass	20230320	Rep 1	THP-1	Senescent (Palbociclib treated)	N/A	geminin-GFP	Amine labeling	N/A
2474	121.866		2.05314	12.1598		pass	20230320	Rep 1	THP-1	Senescent (Palbociclib treated)	N/A	geminin-GFP	Amine labeling	N/A
2475	93.8288		2.65329	12.1278		pass	20230320	Rep 1	THP-1	Senescent (Palbociclib treated)	N/A	geminin-GFP	Amine labeling	N/A
2476	119.637		3.97994	16.4797		pass	20230320	Rep 1	THP-1	Senescent (Palbociclib treated)	N/A	geminin-GFP	Amine labeling	N/A
2477	143.059		15.5091	14.2078		no	20230320	Rep 1	THP-1	Senescent (Palbociclib treated)	N/A	geminin-GFP	Amine labeling	N/A
2478	154.637		2.68488	18.8477		pass	20230320	Rep 1	THP-1	Senescent (Palbociclib treated)	N/A	geminin-GFP	Amine labeling	N/A
2479	170.541		2.74805	8.12787		pass	20230320	Rep 1	THP-1	Senescent (Palbociclib treated)	N/A	geminin-GFP	Amine labeling	N/A
2480	153.407		3.09551	17.6477		pass	20230320	Rep 1	THP-1	Senescent (Palbociclib treated)	N/A	geminin-GFP	Amine labeling	N/A
2481	168.669		2.74805	20.3357		pass	20230320	Rep 1	THP-1	Senescent (Palbociclib treated)	N/A	geminin-GFP	Amine labeling	N/A
2482	93.6994		2.02156	62.687		no	20230320	Rep 1	THP-1	Senescent (Palbociclib treated)	N/A	geminin-GFP	Amine labeling	N/A
2483	182.465		2.77964	18.1437		pass	20230320	Rep 1	THP-1	Senescent (Palbociclib treated)	N/A	geminin-GFP	Amine labeling	N/A
2484	11.9979		1.45299	3.80794		no	20230320	Rep 1	THP-1	Senescent (Palbociclib treated)	N/A	geminin-GFP	Amine labeling	N/A
2485	160.739		2.46377	12.4478		pass	20230320	Rep 1	THP-1	Senescent (Palbociclib treated)	N/A	geminin-GFP	Amine labeling	N/A
2486	187.602		15.5407	17.1837		no	20230320	Rep 1	THP-1	Senescent (Palbociclib treated)	N/A	geminin-GFP	Amine labeling	N/A
2487	8.61751		0.88443	3.48795		no	20230320	Rep 1	THP-1	Senescent (Palbociclib treated)	N/A	geminin-GFP	Amine labeling	N/A
2488	163.651		2.27425	15.9038		pass	20230320	Rep 1	THP-1	Senescent (Palbociclib treated)	N/A	geminin-GFP	Amine labeling	N/A
2489	16.4858		1.86362	7.19989		no	20230320	Rep 1	THP-1	Senescent (Palbociclib treated)	N/A	geminin-GFP	Amine labeling	N/A
2490	138.767		1.95838	16.3197		pass	20230320	Rep 1	THP-1	Senescent (Palbociclib treated)	N/A	geminin-GFP	Amine labeling	N/A
2491	90.9205		1.83203	11.7758		pass	20230320	Rep 1	THP-1	Senescent (Palbociclib treated)	N/A	geminin-GFP	Amine labeling	N/A
2492	146.876		2.43218	8.35187		pass	20230320	Rep 1	THP-1	Senescent (Palbociclib treated)	N/A	geminin-GFP	Amine labeling	N/A
2493	120.89		2.1479	11.8718		pass	20230320	Rep 1	THP-1	Senescent (Palbociclib treated)	N/A	geminin-GFP	Amine labeling	N/A
2494	132.293		2.17949	14.0478		pass	20230320	Rep 1	THP-1	Senescent (Palbociclib treated)	N/A	geminin-GFP	Amine labeling	N/A
2495	56.0938		7.35972	65.343		no	20230320	Rep 1	THP-1	Senescent (Palbociclib treated)	N/A	geminin-GFP	Amine labeling	N/A
2496	115.708		1.61093	10.1598		pass	20230320	Rep 1	THP-1	Senescent (Palbociclib treated)	N/A	geminin-GFP	Amine labeling	N/A
2497	162.967		2.93757	16.8957		pass	20230320	Rep 1	THP-1	Senescent (Palbociclib treated)	N/A	geminin-GFP	Amine labeling	N/A
2498	131.829		2.43218	12.0318		pass	20230320	Rep 1	THP-1	Senescent (Palbociclib treated)	N/A	geminin-GFP	Amine labeling	N/A
2499	119.25		1.61093	9.95184		pass	20230320	Rep 1	THP-1	Senescent (Palbociclib treated)	N/A	geminin-GFP	Amine labeling	N/A
2500	89.1107		2.55853	6.1759		pass	20230320	Rep 1	THP-1	Senescent (Palbociclib treated)	N/A	geminin-GFP	Amine labeling	N/A
2501	217.635		4.20104	19.5517		pass	20230320	Rep 1	THP-1	Senescent (Palbociclib treated)	N/A	geminin-GFP	Amine labeling	N/A
2502	108.467		6.41212	9.24786		no	20230320	Rep 1	THP-1	Senescent (Palbociclib treated)	N/A	geminin-GFP	Amine labeling	N/A
2503	153.556		2.05314	15.1998		pass	20230320	Rep 1	THP-1	Senescent (Palbociclib treated)	N/A	geminin-GFP	Amine labeling	N/A
2504	136.116		2.55853	11.0718		pass	20230320	Rep 1	THP-1	Senescent (Palbociclib treated)	N/A	geminin-GFP	Amine labeling	N/A
2505	101.439		1.83203	13.7918		pass	20230320	Rep 1	THP-1	Senescent (Palbociclib treated)	N/A	geminin-GFP	Amine labeling	N/A
2506	125.381		2.33742	14.5598		pass	20230320	Rep 1	THP-1	Senescent (Palbociclib treated)	N/A	geminin-GFP	Amine labeling	N/A
2507	162.533		29.4073	17.0237		no	20230320	Rep 1	THP-1	Senescent (Palbociclib treated)	N/A	geminin-GFP	Amine labeling	N/A
2508	176.68		3.96414	15.2318		pass	20230320	Rep 1	THP-1	Senescent (Palbociclib treated)	N/A	geminin-GFP	Amine labeling	N/A
2509	110.91		1.48458	13.0238		pass	20230320	Rep 1	THP-1	Senescent (Palbociclib treated)	N/A	geminin-GFP	Amine labeling	N/A
2510	36.4861		1.86362	593.831		no	20230320	Rep 1	THP-1	Senescent (Palbociclib treated)	N/A	geminin-GFP	Amine labeling	N/A
2511	158.717		2.36901	14.6878		pass	20230320	Rep 1	THP-1	Senescent (Palbociclib treated)	N/A	geminin-GFP	Amine labeling	N/A
2512	122.928		2.11632	16.8637		pass	20230320	Rep 1	THP-1	Senescent (Palbociclib treated)	N/A	geminin-GFP	Amine labeling	N/A
2513	44.7301		2.84281	759.364		no	20230320	Rep 1	THP-1	Senescent (Palbociclib treated)	N/A	geminin-GFP	Amine labeling	N/A
2514	113.177		3.22185	13.4078		pass	20230320	Rep 1	THP-1	Senescent (Palbociclib treated)	N/A	geminin-GFP	Amine labeling	N/A
2515	93.713		1.64251	8.39987		pass	20230320	Rep 1	THP-1	Senescent (Palbociclib treated)	N/A	geminin-GFP	Amine labeling	N/A
2516	86.9105		1.57934	6.4319		pass	20230320	Rep 1	THP-1	Senescent (Palbociclib treated)	N/A	geminin-GFP	Amine labeling	N/A
2517	371.691		3.74304	33.4875		no	20230320	Rep 1	THP-1	Senescent (Palbociclib treated)	N/A	geminin-GFP	Amine labeling	N/A
2518	97.8953		2.00576	11.6478		pass	20230320	Rep 1	THP-1	Senescent (Palbociclib treated)	N/A	geminin-GFP	Amine labeling	N/A
2519	173.262		3.3482	26.4316		pass	20230320	Rep 1	THP-1	Senescent (Palbociclib treated)	N/A	geminin-GFP	Amine labeling	N/A
2520	190.168		2.55853	10.8638		pass	20230320	Rep 1	THP-1	Senescent (Palbociclib treated)	N/A	geminin-GFP	Amine labeling	N/A
2521	133.804		2.46377	14.9118		pass	20230320	Rep 1	THP-1	Senescent (Palbociclib treated)	N/A	geminin-GFP	Amine labeling	N/A
2522	208.043		2.81123	79.9348		no	20230320	Rep 1	THP-1	Senescent (Palbociclib treated)	N/A	geminin-GFP	Amine labeling	N/A
2523	153.322		1.81624	12.0958		pass	20230320	Rep 1	THP-1	Senescent (Palbociclib treated)	N/A	geminin-GFP	Amine labeling	N/A
2524	140.202		2.36901	13.6638		pass	20230320	Rep 1	THP-1	Senescent (Palbociclib treated)	N/A	geminin-GFP	Amine labeling	N/A
2525	19.4847		2.84281	190.973		no	20230320	Rep 1	THP-1	Senescent (Palbociclib treated)	N/A	geminin-GFP	Amine labeling	N/A
2526	163.683		36.925	13.6318		no	20230320	Rep 1	THP-1	Senescent (Palbociclib treated)	N/A	geminin-GFP	Amine labeling	N/A
2527	96.8069		1.92679	11.0398		pass	20230320	Rep 1	THP-1	Senescent (Palbociclib treated)	N/A	geminin-GFP	Amine labeling	N/A
2528	151.393		2.6217	12.3198		pass	20230320	Rep 1	THP-1	Senescent (Palbociclib treated)	N/A	geminin-GFP	Amine labeling	N/A
2529	248.079		19.6786	26.4636		no	20230320	Rep 1	THP-1	Senescent (Palbociclib treated)	N/A	geminin-GFP	Amine labeling	N/A
2530	87.2044		2.30584	10.0158		pass	20230320	Rep 1	THP-1	Senescent (Palbociclib treated)	N/A	geminin-GFP	Amine labeling	N/A
2531	140		1.45299	21.0877		pass	20230320	Rep 1	THP-1	Senescent (Palbociclib treated)	N/A	geminin-GFP	Amine labeling	N/A
2532	151.004		2.90599	6.4639		no	20230320	Rep 1	THP-1	Senescent (Palbociclib treated)	N/A	geminin-GFP	Amine labeling	N/A
2533	142.972		2.27425	8.79986		pass	20230320	Rep 1	THP-1	Senescent (Palbociclib treated)	N/A	geminin-GFP	Amine labeling	N/A
2534	115.667		2.02156	14.2398		pass	20230320	Rep 1	THP-1	Senescent (Palbociclib treated)	N/A	geminin-GFP	Amine labeling	N/A
2535	116.825		2.52694	10.1598		pass	20230320	Rep 1	THP-1	Senescent (Palbociclib treated)	N/A	geminin-GFP	Amine labeling	N/A
2536	78.6177		1.83203	4.79992		pass	20230320	Rep 1	THP-1	Senescent (Palbociclib treated)	N/A	geminin-GFP	Amine labeling	N/A
2537	92.704		2.11632	22.0157		no	20230320	Rep 1	THP-1	Senescent (Palbociclib treated)	N/A	geminin-GFP	Amine labeling	N/A
2538	118.863		4.39057	23.4556		pass	20230320	Rep 1	THP-1	Senescent (Palbociclib treated)	N/A	geminin-GFP	Amine labeling	N/A
2539	125.47		1.86362	13.3758		pass	20230320	Rep 1	THP-1	Senescent (Palbociclib treated)	N/A	geminin-GFP	Amine labeling	N/A
2540	165.024		10.3605	12.5758		no	20230320	Rep 1	THP-1	Senescent (Palbociclib treated)	N/A	geminin-GFP	Amine labeling	N/A
2541	143.673		5.29079	12.8158		no	20230320	Rep 1	THP-1	Senescent (Palbociclib treated)	N/A	geminin-GFP	Amine labeling	N/A
2542	210.693		2.43218	17.6637		pass	20230320	Rep 1	THP-1	Senescent (Palbociclib treated)	N/A	geminin-GFP	Amine labeling	N/A
2543	137.501		3.50613	8.70386		pass	20230320	Rep 1	THP-1	Senescent (Palbociclib treated)	N/A	geminin-GFP	Amine labeling	N/A
2544	132.71		2.46377	14.5598		pass	20230320	Rep 1	THP-1	Senescent (Palbociclib treated)	N/A	geminin-GFP	Amine labeling	N/A
2545	137.184		8.46526	6.5919		no	20230320	Rep 1	THP-1	Senescent (Palbociclib treated)	N/A	geminin-GFP	Amine labeling	N/A
2546	89.1792		2.46377	18.7837		pass	20230320	Rep 1	THP-1	Senescent (Palbociclib treated)	N/A	geminin-GFP	Amine labeling	N/A
2547	8.23164		2.08473	65.023		no	20230320	Rep 1	THP-1	Senescent (Palbociclib treated)	N/A	geminin-GFP	Amine labeling	N/A
2548	153.499		1.76886	8.54387		pass	20230320	Rep 1	THP-1	Senescent (Palbociclib treated)	N/A	geminin-GFP	Amine labeling	N/A
2549	157.839		1.95838	16.1597		pass	20230320	Rep 1	THP-1	Senescent (Palbociclib treated)	N/A	geminin-GFP	Amine labeling	N/A
2550	158.115		3.19027	20.0637		pass	20230320	Rep 1	THP-1	Senescent (Palbociclib treated)	N/A	geminin-GFP	Amine labeling	N/A
2551	181.338		3.37979	18.6237		pass	20230320	Rep 1	THP-1	Senescent (Palbociclib treated)	N/A	geminin-GFP	Amine labeling	N/A
2552	157.194		2.08473	15.5838		pass	20230320	Rep 1	THP-1	Senescent (Palbociclib treated)	N/A	geminin-GFP	Amine labeling	N/A
2553	150.241		1.35823	11.9998		pass	20230320	Rep 1	THP-1	Senescent (Palbociclib treated)	N/A	geminin-GFP	Amine labeling	N/A
2554	151.331		3.37979	8.99186		pass	20230320	Rep 1	THP-1	Senescent (Palbociclib treated)	N/A	geminin-GFP	Amine labeling	N/A
2555	218.461		2.27425	26.0156		pass	20230320	Rep 1	THP-1	Senescent (Palbociclib treated)	N/A	geminin-GFP	Amine labeling	N/A
2556	151.337		1.95838	12.7678		pass	20230320	Rep 1	THP-1	Senescent (Palbociclib treated)	N/A	geminin-GFP	Amine labeling	N/A
2557	141.473		2.95337	13.4078		pass	20230320	Rep 1	THP-1	Senescent (Palbociclib treated)	N/A	geminin-GFP	Amine labeling	N/A
2558	94.0211		2.24266	11.9038		pass	20230320	Rep 1	THP-1	Senescent (Palbociclib treated)	N/A	geminin-GFP	Amine labeling	N/A
2559	127.176		2.4006	24.2556		pass	20230320	Rep 1	THP-1	Senescent (Palbociclib treated)	N/A	geminin-GFP	Amine labeling	N/A
2560	151.943		3.09551	18.5917		pass	20230320	Rep 1	THP-1	Senescent (Palbociclib treated)	N/A	geminin-GFP	Amine labeling	N/A
2561	178.199		4.01152	18.8157		pass	20230320	Rep 1	THP-1	Senescent (Palbociclib treated)	N/A	geminin-GFP	Amine labeling	N/A
2562	238.125		2.79543	22.0317		pass	20230320	Rep 1	THP-1	Senescent (Palbociclib treated)	N/A	geminin-GFP	Amine labeling	N/A
2563	172.301		1.92679	19.0397		pass	20230320	Rep 1	THP-1	Senescent (Palbociclib treated)	N/A	geminin-GFP	Amine labeling	N/A
2564	100.646		1.57934	10.4798		pass	20230320	Rep 1	THP-1	Senescent (Palbociclib treated)	N/A	geminin-GFP	Amine labeling	N/A
2565	158.674		2.96916	19.1997		pass	20230320	Rep 1	THP-1	Senescent (Palbociclib treated)	N/A	geminin-GFP	Amine labeling	N/A
2566	123.356		3.00075	10.2398		pass	20230320	Rep 1	THP-1	Senescent (Palbociclib treated)	N/A	geminin-GFP	Amine labeling	N/A
2567	131.126		3.75883	13.3118		pass	20230320	Rep 1	THP-1	Senescent (Palbociclib treated)	N/A	geminin-GFP	Amine labeling	N/A
2568	114.903		2.49536	12.1758		pass	20230320	Rep 1	THP-1	Senescent (Palbociclib treated)	N/A	geminin-GFP	Amine labeling	N/A
2569	27.9319		1.48458	4.83192		no	20230320	Rep 1	THP-1	Senescent (Palbociclib treated)	N/A	geminin-GFP	Amine labeling	N/A
2570	234.758		4.20104	79.9028		no	20230320	Rep 1	THP-1	Senescent (Palbociclib treated)	N/A	geminin-GFP	Amine labeling	N/A
2571	101.828		3.50613	9.53585		pass	20230320	Rep 1	THP-1	Senescent (Palbociclib treated)	N/A	geminin-GFP	Amine labeling	N/A
2572	148.029		1.83203	11.3918		pass	20230320	Rep 1	THP-1	Senescent (Palbociclib treated)	N/A	geminin-GFP	Amine labeling	N/A
2573	166.469		13.6139	16.7997		no	20230320	Rep 1	THP-1	Senescent (Palbociclib treated)	N/A	geminin-GFP	Amine labeling	N/A
2574	152.38		2.4006	13.5358		pass	20230320	Rep 1	THP-1	Senescent (Palbociclib treated)	N/A	geminin-GFP	Amine labeling	N/A
2575	184.56		6.12784	16.4477		no	20230320	Rep 1	THP-1	Senescent (Palbociclib treated)	N/A	geminin-GFP	Amine labeling	N/A
2576	111.376		1.61093	11.5838		pass	20230320	Rep 1	THP-1	Senescent (Palbociclib treated)	N/A	geminin-GFP	Amine labeling	N/A
2577	134.971		2.55853	14.3998		pass	20230320	Rep 1	THP-1	Senescent (Palbociclib treated)	N/A	geminin-GFP	Amine labeling	N/A
2578	119.813		1.98997	10.6078		pass	20230320	Rep 1	THP-1	Senescent (Palbociclib treated)	N/A	geminin-GFP	Amine labeling	N/A
2579	262.575		39.5467	91.7106		no	20230320	Rep 1	THP-1	Senescent (Palbociclib treated)	N/A	geminin-GFP	Amine labeling	N/A
2580	125.034		4.26422	9.05586		pass	20230320	Rep 1	THP-1	Senescent (Palbociclib treated)	N/A	geminin-GFP	Amine labeling	N/A
2581	127.482		3.6009	31.4875		no	20230320	Rep 1	THP-1	Senescent (Palbociclib treated)	N/A	geminin-GFP	Amine labeling	N/A
2582	115.174		2.71646	11.9998		pass	20230320	Rep 1	THP-1	Senescent (Palbociclib treated)	N/A	geminin-GFP	Amine labeling	N/A
2583	168.65		3.3482	14.4638		pass	20230320	Rep 1	THP-1	Senescent (Palbociclib treated)	N/A	geminin-GFP	Amine labeling	N/A
2584	145.048		4.76961	13.4718		pass	20230320	Rep 1	THP-1	Senescent (Palbociclib treated)	N/A	geminin-GFP	Amine labeling	N/A
2585	42.2598		3.56931	244.604		no	20230320	Rep 1	THP-1	Senescent (Palbociclib treated)	N/A	geminin-GFP	Amine labeling	N/A
2586	77.9405		2.02156	8.31987		pass	20230320	Rep 1	THP-1	Senescent (Palbociclib treated)	N/A	geminin-GFP	Amine labeling	N/A
2587	15.1338		1.26347	4.81592		no	20230320	Rep 1	THP-1	Senescent (Palbociclib treated)	N/A	geminin-GFP	Amine labeling	N/A
2588	180.775		4.65905	26.0316		pass	20230320	Rep 1	THP-1	Senescent (Palbociclib treated)	N/A	geminin-GFP	Amine labeling	N/A
2589	192.569		3.75883	20.0957		pass	20230320	Rep 1	THP-1	Senescent (Palbociclib treated)	N/A	geminin-GFP	Amine labeling	N/A
2590	182.181		11.1186	25.2476		no	20230320	Rep 1	THP-1	Senescent (Palbociclib treated)	N/A	geminin-GFP	Amine labeling	N/A
2591	156.224		1.26347	15.6478		pass	20230320	Rep 1	THP-1	Senescent (Palbociclib treated)	N/A	geminin-GFP	Amine labeling	N/A
2592	96.1679		2.33742	12.5118		pass	20230320	Rep 1	THP-1	Senescent (Palbociclib treated)	N/A	geminin-GFP	Amine labeling	N/A
2593	113.097		5.62245	8.11187		no	20230320	Rep 1	THP-1	Senescent (Palbociclib treated)	N/A	geminin-GFP	Amine labeling	N/A
2594	212.958		3.53772	20.1917		pass	20230320	Rep 1	THP-1	Senescent (Palbociclib treated)	N/A	geminin-GFP	Amine labeling	N/A
2595	126.227		2.96916	12.5758		pass	20230320	Rep 1	THP-1	Senescent (Palbociclib treated)	N/A	geminin-GFP	Amine labeling	N/A
2596	141.292		2.21108	5.66391		no	20230320	Rep 1	THP-1	Senescent (Palbociclib treated)	N/A	geminin-GFP	Amine labeling	N/A
2597	132.217		1.92679	16.7997		pass	20230320	Rep 1	THP-1	Senescent (Palbociclib treated)	N/A	geminin-GFP	Amine labeling	N/A
2598	119.179		2.33742	9.47185		pass	20230320	Rep 1	THP-1	Senescent (Palbociclib treated)	N/A	geminin-GFP	Amine labeling	N/A
2599	138.659		1.64251	35.1994		no	20230320	Rep 1	THP-1	Senescent (Palbociclib treated)	N/A	geminin-GFP	Amine labeling	N/A
2600	132.786		2.71646	13.4718		pass	20230320	Rep 1	THP-1	Senescent (Palbociclib treated)	N/A	geminin-GFP	Amine labeling	N/A
2601	5.11311		3.44296	7.26389		no	20230320	Rep 1	THP-1	Senescent (Palbociclib treated)	N/A	geminin-GFP	Amine labeling	N/A
2602	193.955		1.6741	20.2877		pass	20230320	Rep 1	THP-1	Senescent (Palbociclib treated)	N/A	geminin-GFP	Amine labeling	N/A
2603	115.579		2.49536	7.96788		pass	20230320	Rep 1	THP-1	Senescent (Palbociclib treated)	N/A	geminin-GFP	Amine labeling	N/A
2604	94.7642		1.80045	10.4638		pass	20230320	Rep 1	THP-1	Senescent (Palbociclib treated)	N/A	geminin-GFP	Amine labeling	N/A
2605	205.879		2.96916	18.9437		pass	20230320	Rep 1	THP-1	Senescent (Palbociclib treated)	N/A	geminin-GFP	Amine labeling	N/A
2606	201.424		2.57432	22.1437		pass	20230320	Rep 1	THP-1	Senescent (Palbociclib treated)	N/A	geminin-GFP	Amine labeling	N/A
2607	140.267		4.16946	10.7518		pass	20230320	Rep 1	THP-1	Senescent (Palbociclib treated)	N/A	geminin-GFP	Amine labeling	N/A
2608	165.161		2.11632	17.9197		pass	20230320	Rep 1	THP-1	Senescent (Palbociclib treated)	N/A	geminin-GFP	Amine labeling	N/A
2609	138.588		3.3482	13.2638		pass	20230320	Rep 1	THP-1	Senescent (Palbociclib treated)	N/A	geminin-GFP	Amine labeling	N/A
2610	53.8637		2.49536	15.2478		no	20230320	Rep 1	THP-1	Senescent (Palbociclib treated)	N/A	geminin-GFP	Amine labeling	N/A
2611	186.774		1.51617	18.1437		pass	20230320	Rep 1	THP-1	Senescent (Palbociclib treated)	N/A	geminin-GFP	Amine labeling	N/A
2612	130.692		2.17949	12.8958		pass	20230320	Rep 1	THP-1	Senescent (Palbociclib treated)	N/A	geminin-GFP	Amine labeling	N/A
2613	100.081		2.84281	12.3998		pass	20230320	Rep 1	THP-1	Senescent (Palbociclib treated)	N/A	geminin-GFP	Amine labeling	N/A
2614	116.321		3.22185	11.3758		pass	20230320	Rep 1	THP-1	Senescent (Palbociclib treated)	N/A	geminin-GFP	Amine labeling	N/A
2615	158.218		2.44798	13.9678		pass	20230320	Rep 1	THP-1	Senescent (Palbociclib treated)	N/A	geminin-GFP	Amine labeling	N/A
2616	13.3072		2.05314	151.198		no	20230320	Rep 1	THP-1	Senescent (Palbociclib treated)	N/A	geminin-GFP	Amine labeling	N/A
2617	185.494		2.21108	12.7358		pass	20230320	Rep 1	THP-1	Senescent (Palbociclib treated)	N/A	geminin-GFP	Amine labeling	N/A
2618	116.854		2.68488	11.2638		pass	20230320	Rep 1	THP-1	Senescent (Palbociclib treated)	N/A	geminin-GFP	Amine labeling	N/A
2619	150.008		2.71646	13.3438		pass	20230320	Rep 1	THP-1	Senescent (Palbociclib treated)	N/A	geminin-GFP	Amine labeling	N/A
2620	99.3522		1.83203	5.63191		pass	20230320	Rep 1	THP-1	Senescent (Palbociclib treated)	N/A	geminin-GFP	Amine labeling	N/A
2621	151.496		2.43218	23.9036		pass	20230320	Rep 1	THP-1	Senescent (Palbociclib treated)	N/A	geminin-GFP	Amine labeling	N/A
2622	103.563		1.81624	8.33587		pass	20230320	Rep 1	THP-1	Senescent (Palbociclib treated)	N/A	geminin-GFP	Amine labeling	N/A
2623	315.955		14.4983	26.2076		no	20230320	Rep 1	THP-1	Senescent (Palbociclib treated)	N/A	geminin-GFP	Amine labeling	N/A
2624	4.35786		1.6741	5.15192		no	20230320	Rep 1	THP-1	Senescent (Palbociclib treated)	N/A	geminin-GFP	Amine labeling	N/A
2625	112.581		1.51617	12.1918		pass	20230320	Rep 1	THP-1	Senescent (Palbociclib treated)	N/A	geminin-GFP	Amine labeling	N/A
2626	157.655		2.11632	14.7198		pass	20230320	Rep 1	THP-1	Senescent (Palbociclib treated)	N/A	geminin-GFP	Amine labeling	N/A
2627	143.014		3.31661	42.9113		no	20230320	Rep 1	THP-1	Senescent (Palbociclib treated)	N/A	geminin-GFP	Amine labeling	N/A
2628	89.8856		1.38982	22.6236		no	20230320	Rep 1	THP-1	Senescent (Palbociclib treated)	N/A	geminin-GFP	Amine labeling	N/A
2629	19.4035		3.09551	223.261		no	20230320	Rep 1	THP-1	Senescent (Palbociclib treated)	N/A	geminin-GFP	Amine labeling	N/A
2630	195.693		24.1007	24.6396		no	20230320	Rep 1	THP-1	Senescent (Palbociclib treated)	N/A	geminin-GFP	Amine labeling	N/A
2631	160.844		2.11632	12.9278		pass	20230320	Rep 1	THP-1	Senescent (Palbociclib treated)	N/A	geminin-GFP	Amine labeling	N/A
2632	24.8617		2.02156	187.933		no	20230320	Rep 1	THP-1	Senescent (Palbociclib treated)	N/A	geminin-GFP	Amine labeling	N/A
2633	175.369		3.36399	18.0157		pass	20230320	Rep 1	THP-1	Senescent (Palbociclib treated)	N/A	geminin-GFP	Amine labeling	N/A
2634	101.71		2.65329	8.47987		pass	20230320	Rep 1	THP-1	Senescent (Palbociclib treated)	N/A	geminin-GFP	Amine labeling	N/A
2635	186.155		2.71646	21.3437		pass	20230320	Rep 1	THP-1	Senescent (Palbociclib treated)	N/A	geminin-GFP	Amine labeling	N/A
2636	106.425		2.71646	6.3359		pass	20230320	Rep 1	THP-1	Senescent (Palbociclib treated)	N/A	geminin-GFP	Amine labeling	N/A
2637	113.631		3.3482	7.32789		pass	20230320	Rep 1	THP-1	Senescent (Palbociclib treated)	N/A	geminin-GFP	Amine labeling	N/A
2638	136.505		1.80045	12.0958		pass	20230320	Rep 1	THP-1	Senescent (Palbociclib treated)	N/A	geminin-GFP	Amine labeling	N/A
2639	165.858		2.43218	25.6476		pass	20230320	Rep 1	THP-1	Senescent (Palbociclib treated)	N/A	geminin-GFP	Amine labeling	N/A
2640	177.4		2.30584	21.5997		pass	20230320	Rep 1	THP-1	Senescent (Palbociclib treated)	N/A	geminin-GFP	Amine labeling	N/A
2641	111.753		2.90599	11.2958		pass	20230320	Rep 1	THP-1	Senescent (Palbociclib treated)	N/A	geminin-GFP	Amine labeling	N/A
2642	99.5992		2.81123	11.5838		pass	20230320	Rep 1	THP-1	Senescent (Palbociclib treated)	N/A	geminin-GFP	Amine labeling	N/A
2643	12.4506		2.71646	133.374		no	20230320	Rep 1	THP-1	Senescent (Palbociclib treated)	N/A	geminin-GFP	Amine labeling	N/A
2644	153.436		2.36901	13.0558		pass	20230320	Rep 1	THP-1	Senescent (Palbociclib treated)	N/A	geminin-GFP	Amine labeling	N/A
2645	123.271		1.89521	12.6398		pass	20230320	Rep 1	THP-1	Senescent (Palbociclib treated)	N/A	geminin-GFP	Amine labeling	N/A
2646	30.7154		1.42141	3.55194		no	20230320	Rep 1	THP-1	Senescent (Palbociclib treated)	N/A	geminin-GFP	Amine labeling	N/A
2647	142.602		2.24266	9.08786		pass	20230320	Rep 1	THP-1	Senescent (Palbociclib treated)	N/A	geminin-GFP	Amine labeling	N/A
2648	153.1		3.63248	15.3278		pass	20230320	Rep 1	THP-1	Senescent (Palbociclib treated)	N/A	geminin-GFP	Amine labeling	N/A
2649	168.785		2.1479	16.0477		pass	20230320	Rep 1	THP-1	Senescent (Palbociclib treated)	N/A	geminin-GFP	Amine labeling	N/A
2650	166.126		2.77964	19.9997		pass	20230320	Rep 1	THP-1	Senescent (Palbociclib treated)	N/A	geminin-GFP	Amine labeling	N/A
2651	87.7436		3.37979	7.96788		pass	20230320	Rep 1	THP-1	Senescent (Palbociclib treated)	N/A	geminin-GFP	Amine labeling	N/A
2652	192.966		2.8744	20.3837		pass	20230320	Rep 1	THP-1	Senescent (Palbociclib treated)	N/A	geminin-GFP	Amine labeling	N/A
2653	107.779		19.8681	9.11986		no	20230320	Rep 1	THP-1	Senescent (Palbociclib treated)	N/A	geminin-GFP	Amine labeling	N/A
2654	164.886		2.08473	24.2236		pass	20230320	Rep 1	THP-1	Senescent (Palbociclib treated)	N/A	geminin-GFP	Amine labeling	N/A
2655	145.292		2.52694	17.3117		pass	20230320	Rep 1	THP-1	Senescent (Palbociclib treated)	N/A	geminin-GFP	Amine labeling	N/A
2656	134.407		2.24266	18.7517		pass	20230320	Rep 1	THP-1	Senescent (Palbociclib treated)	N/A	geminin-GFP	Amine labeling	N/A
2657	76.8678		2.4006	6.6239		pass	20230320	Rep 1	THP-1	Senescent (Palbociclib treated)	N/A	geminin-GFP	Amine labeling	N/A
2658	180.403		2.21108	21.2797		pass	20230320	Rep 1	THP-1	Senescent (Palbociclib treated)	N/A	geminin-GFP	Amine labeling	N/A
2659	259.404		3.72724	17.5197		pass	20230320	Rep 1	THP-1	Senescent (Palbociclib treated)	N/A	geminin-GFP	Amine labeling	N/A
2660	152.856		14.2772	10.6238		no	20230320	Rep 1	THP-1	Senescent (Palbociclib treated)	N/A	geminin-GFP	Amine labeling	N/A
2661	135.729		1.89521	12.7358		pass	20230320	Rep 1	THP-1	Senescent (Palbociclib treated)	N/A	geminin-GFP	Amine labeling	N/A
2662	101.592		2.24266	9.98384		pass	20230320	Rep 1	THP-1	Senescent (Palbociclib treated)	N/A	geminin-GFP	Amine labeling	N/A
2663	39.3497		3.69566	469.753		no	20230320	Rep 1	THP-1	Senescent (Palbociclib treated)	N/A	geminin-GFP	Amine labeling	N/A
2664	248.173		18.7626	27.9676		no	20230320	Rep 1	THP-1	Senescent (Palbociclib treated)	N/A	geminin-GFP	Amine labeling	N/A
2665	39.0123		1.92679	460.537		no	20230320	Rep 1	THP-1	Senescent (Palbociclib treated)	N/A	geminin-GFP	Amine labeling	N/A
2666	103.474		1.73727	7.32789		pass	20230320	Rep 1	THP-1	Senescent (Palbociclib treated)	N/A	geminin-GFP	Amine labeling	N/A
2667	150.811		2.05314	19.0077		pass	20230320	Rep 1	THP-1	Senescent (Palbociclib treated)	N/A	geminin-GFP	Amine labeling	N/A
2668	121.788		1.86362	17.3117		pass	20230320	Rep 1	THP-1	Senescent (Palbociclib treated)	N/A	geminin-GFP	Amine labeling	N/A
2669	179.069		2.17949	18.1757		pass	20230320	Rep 1	THP-1	Senescent (Palbociclib treated)	N/A	geminin-GFP	Amine labeling	N/A
2670	129.987		3.37979	6.81589		pass	20230320	Rep 1	THP-1	Senescent (Palbociclib treated)	N/A	geminin-GFP	Amine labeling	N/A
2671	50.0776		2.59012	27.8396		no	20230320	Rep 1	THP-1	Senescent (Palbociclib treated)	N/A	geminin-GFP	Amine labeling	N/A
2672	147.897		3.15868	17.3757		pass	20230320	Rep 1	THP-1	Senescent (Palbociclib treated)	N/A	geminin-GFP	Amine labeling	N/A
2673	225.455		10.0446	18.9757		no	20230320	Rep 1	THP-1	Senescent (Palbociclib treated)	N/A	geminin-GFP	Amine labeling	N/A
2674	117.098		1.86362	12.8958		pass	20230320	Rep 1	THP-1	Senescent (Palbociclib treated)	N/A	geminin-GFP	Amine labeling	N/A
2675	164.47		2.33742	17.0557		pass	20230320	Rep 1	THP-1	Senescent (Palbociclib treated)	N/A	geminin-GFP	Amine labeling	N/A
2676	11.9493		1.26347	2.62396		no	20230320	Rep 1	THP-1	Senescent (Palbociclib treated)	N/A	geminin-GFP	Amine labeling	N/A
2677	191.938		6.28577	20.3837		no	20230320	Rep 1	THP-1	Senescent (Palbociclib treated)	N/A	geminin-GFP	Amine labeling	N/A
2678	15.7384		2.33742	3.71194		no	20230320	Rep 1	THP-1	Senescent (Palbociclib treated)	N/A	geminin-GFP	Amine labeling	N/A
2679	206.997		26.8488	19.8397		no	20230320	Rep 1	THP-1	Senescent (Palbociclib treated)	N/A	geminin-GFP	Amine labeling	N/A
2680	142.229		2.02156	9.40785		pass	20230320	Rep 1	THP-1	Senescent (Palbociclib treated)	N/A	geminin-GFP	Amine labeling	N/A
2681	86.49		2.59012	4.46393		pass	20230320	Rep 1	THP-1	Senescent (Palbociclib treated)	N/A	geminin-GFP	Amine labeling	N/A
2682	193.52		3.28503	21.5997		pass	20230320	Rep 1	THP-1	Senescent (Palbociclib treated)	N/A	geminin-GFP	Amine labeling	N/A
2683	179.196		2.02156	18.2557		pass	20230320	Rep 1	THP-1	Senescent (Palbociclib treated)	N/A	geminin-GFP	Amine labeling	N/A
2684	127.296		2.36901	10.5598		pass	20230320	Rep 1	THP-1	Senescent (Palbociclib treated)	N/A	geminin-GFP	Amine labeling	N/A
2685	161.793		145.805	10.9118		no	20230320	Rep 1	THP-1	Senescent (Palbociclib treated)	N/A	geminin-GFP	Amine labeling	N/A
2686	172.688		2.17949	33.9195		no	20230320	Rep 1	THP-1	Senescent (Palbociclib treated)	N/A	geminin-GFP	Amine labeling	N/A
2687	126.105		1.98997	9.05586		pass	20230320	Rep 1	THP-1	Senescent (Palbociclib treated)	N/A	geminin-GFP	Amine labeling	N/A
2688	164.415		1.76886	13.5678		pass	20230320	Rep 1	THP-1	Senescent (Palbociclib treated)	N/A	geminin-GFP	Amine labeling	N/A
2689	120.958		2.81123	11.8398		pass	20230320	Rep 1	THP-1	Senescent (Palbociclib treated)	N/A	geminin-GFP	Amine labeling	N/A
2690	144.539		1.42141	10.0958		pass	20230320	Rep 1	THP-1	Senescent (Palbociclib treated)	N/A	geminin-GFP	Amine labeling	N/A
2691	141.438		2.49536	14.8478		pass	20230320	Rep 1	THP-1	Senescent (Palbociclib treated)	N/A	geminin-GFP	Amine labeling	N/A
2692	112.13		1.95838	15.1678		pass	20230320	Rep 1	THP-1	Senescent (Palbociclib treated)	N/A	geminin-GFP	Amine labeling	N/A
2693	165.238		2.43218	17.1997		pass	20230320	Rep 1	THP-1	Senescent (Palbociclib treated)	N/A	geminin-GFP	Amine labeling	N/A
2694	164.987		1.73727	17.1517		pass	20230320	Rep 1	THP-1	Senescent (Palbociclib treated)	N/A	geminin-GFP	Amine labeling	N/A
2695	135.727		2.65329	13.7278		pass	20230320	Rep 1	THP-1	Senescent (Palbociclib treated)	N/A	geminin-GFP	Amine labeling	N/A
2696	131.193		2.68488	21.3917		pass	20230320	Rep 1	THP-1	Senescent (Palbociclib treated)	N/A	geminin-GFP	Amine labeling	N/A
2697	114.428		1.92679	13.7918		pass	20230320	Rep 1	THP-1	Senescent (Palbociclib treated)	N/A	geminin-GFP	Amine labeling	N/A
2698	145.642		1.83203	16.4477		pass	20230320	Rep 1	THP-1	Senescent (Palbociclib treated)	N/A	geminin-GFP	Amine labeling	N/A
2699	86.5347		2.59012	15.2478		pass	20230320	Rep 1	THP-1	Senescent (Palbociclib treated)	N/A	geminin-GFP	Amine labeling	N/A
2700	18.7388		2.55853	327.227		no	20230320	Rep 1	THP-1	Senescent (Palbociclib treated)	N/A	geminin-GFP	Amine labeling	N/A
2701	176.863		1.2003	14.4318		pass	20230320	Rep 1	THP-1	Senescent (Palbociclib treated)	N/A	geminin-GFP	Amine labeling	N/A
2702	112.575		2.05314	12.4798		pass	20230320	Rep 1	THP-1	Senescent (Palbociclib treated)	N/A	geminin-GFP	Amine labeling	N/A
2703	144.691		3.00075	11.0718		pass	20230320	Rep 1	THP-1	Senescent (Palbociclib treated)	N/A	geminin-GFP	Amine labeling	N/A
2704	154.038		2.36901	12.3838		pass	20230320	Rep 1	THP-1	Senescent (Palbociclib treated)	N/A	geminin-GFP	Amine labeling	N/A
2705	133.271		1.57934	16.5437		pass	20230320	Rep 1	THP-1	Senescent (Palbociclib treated)	N/A	geminin-GFP	Amine labeling	N/A
2706	33.1925		2.74805	362.426		no	20230320	Rep 1	THP-1	Senescent (Palbociclib treated)	N/A	geminin-GFP	Amine labeling	N/A
2707	139.514		3.19027	18.3357		pass	20230320	Rep 1	THP-1	Senescent (Palbociclib treated)	N/A	geminin-GFP	Amine labeling	N/A
2708	172.948		10.0446	12.6078		no	20230320	Rep 1	THP-1	Senescent (Palbociclib treated)	N/A	geminin-GFP	Amine labeling	N/A
2709	163.402		2.05314	10.2078		pass	20230320	Rep 1	THP-1	Senescent (Palbociclib treated)	N/A	geminin-GFP	Amine labeling	N/A
2710	122.099		1.6741	6.87989		pass	20230320	Rep 1	THP-1	Senescent (Palbociclib treated)	N/A	geminin-GFP	Amine labeling	N/A
2711	36.2922		1.83203	398.394		no	20230320	Rep 1	THP-1	Senescent (Palbociclib treated)	N/A	geminin-GFP	Amine labeling	N/A
2712	147.904		5.05389	16.4157		no	20230320	Rep 1	THP-1	Senescent (Palbociclib treated)	N/A	geminin-GFP	Amine labeling	N/A
2713	164.741		2.33742	12.6078		pass	20230320	Rep 1	THP-1	Senescent (Palbociclib treated)	N/A	geminin-GFP	Amine labeling	N/A
2714	155.116		2.30584	12.3198		pass	20230320	Rep 1	THP-1	Senescent (Palbociclib treated)	N/A	geminin-GFP	Amine labeling	N/A
2715	139.537		2.55853	12.4478		pass	20230320	Rep 1	THP-1	Senescent (Palbociclib treated)	N/A	geminin-GFP	Amine labeling	N/A
2716	179.038		1.51617	14.6878		pass	20230320	Rep 1	THP-1	Senescent (Palbociclib treated)	N/A	geminin-GFP	Amine labeling	N/A
2717	43.3347		3.00075	384.922		no	20230320	Rep 1	THP-1	Senescent (Palbociclib treated)	N/A	geminin-GFP	Amine labeling	N/A
2718	125.07		1.35823	5.88791		pass	20230320	Rep 1	THP-1	Senescent (Palbociclib treated)	N/A	geminin-GFP	Amine labeling	N/A
2719	168.361		2.46377	18.7357		pass	20230320	Rep 1	THP-1	Senescent (Palbociclib treated)	N/A	geminin-GFP	Amine labeling	N/A
2720	50.5423		2.93757	429.113		no	20230320	Rep 1	THP-1	Senescent (Palbociclib treated)	N/A	geminin-GFP	Amine labeling	N/A
2721	177.102		2.24266	21.3757		pass	20230320	Rep 1	THP-1	Senescent (Palbociclib treated)	N/A	geminin-GFP	Amine labeling	N/A
2722	124.57		3.79042	10.4318		pass	20230320	Rep 1	THP-1	Senescent (Palbociclib treated)	N/A	geminin-GFP	Amine labeling	N/A
2723	155.533		2.43218	14.3038		pass	20230320	Rep 1	THP-1	Senescent (Palbociclib treated)	N/A	geminin-GFP	Amine labeling	N/A
2724	188.656		3.41137	21.3437		pass	20230320	Rep 1	THP-1	Senescent (Palbociclib treated)	N/A	geminin-GFP	Amine labeling	N/A
2725	197.489		2.65329	22.0477		pass	20230320	Rep 1	THP-1	Senescent (Palbociclib treated)	N/A	geminin-GFP	Amine labeling	N/A
2726	191.061		2.05314	14.6558		pass	20230320	Rep 1	THP-1	Senescent (Palbociclib treated)	N/A	geminin-GFP	Amine labeling	N/A
2727	184.455		3.53772	17.2797		pass	20230320	Rep 1	THP-1	Senescent (Palbociclib treated)	N/A	geminin-GFP	Amine labeling	N/A
2728	17.6846		1.42141	2.28796		no	20230320	Rep 1	THP-1	Senescent (Palbociclib treated)	N/A	geminin-GFP	Amine labeling	N/A
2729	160.772		105.437	22.5276		no	20230320	Rep 1	THP-1	Senescent (Palbociclib treated)	N/A	geminin-GFP	Amine labeling	N/A
2730	129.7		4.0747	12.5918		pass	20230320	Rep 1	THP-1	Senescent (Palbociclib treated)	N/A	geminin-GFP	Amine labeling	N/A
2731	151.756		3.06392	17.5997		pass	20230320	Rep 1	THP-1	Senescent (Palbociclib treated)	N/A	geminin-GFP	Amine labeling	N/A
2732	204.353		17.4043	21.6957		no	20230320	Rep 1	THP-1	Senescent (Palbociclib treated)	N/A	geminin-GFP	Amine labeling	N/A
2733	11.4648		2.02156	80.7987		no	20230320	Rep 1	THP-1	Senescent (Palbociclib treated)	N/A	geminin-GFP	Amine labeling	N/A
2734	167.091		3.72724	13.5358		pass	20230320	Rep 1	THP-1	Senescent (Palbociclib treated)	N/A	geminin-GFP	Amine labeling	N/A
2735	144.877		2.77964	11.5998		pass	20230320	Rep 1	THP-1	Senescent (Palbociclib treated)	N/A	geminin-GFP	Amine labeling	N/A
2736	139.671		2.74805	10.2078		pass	20230320	Rep 1	THP-1	Senescent (Palbociclib treated)	N/A	geminin-GFP	Amine labeling	N/A
2737	173.136		2.43218	16.3517		pass	20230320	Rep 1	THP-1	Senescent (Palbociclib treated)	N/A	geminin-GFP	Amine labeling	N/A
2738	172.726		2.68488	18.4957		pass	20230320	Rep 1	THP-1	Senescent (Palbociclib treated)	N/A	geminin-GFP	Amine labeling	N/A
2739	135.2		1.95838	9.35985		pass	20230320	Rep 1	THP-1	Senescent (Palbociclib treated)	N/A	geminin-GFP	Amine labeling	N/A
2740	112.921		1.29506	6.5279		pass	20230320	Rep 1	THP-1	Senescent (Palbociclib treated)	N/A	geminin-GFP	Amine labeling	N/A
2741	148.904		3.03233	14.1758		pass	20230320	Rep 1	THP-1	Senescent (Palbociclib treated)	N/A	geminin-GFP	Amine labeling	N/A
2742	107.456		2.08473	9.31185		pass	20230320	Rep 1	THP-1	Senescent (Palbociclib treated)	N/A	geminin-GFP	Amine labeling	N/A
2743	161.411		1.89521	17.3117		pass	20230320	Rep 1	THP-1	Senescent (Palbociclib treated)	N/A	geminin-GFP	Amine labeling	N/A
2744	160.069		2.27425	14.4638		pass	20230320	Rep 1	THP-1	Senescent (Palbociclib treated)	N/A	geminin-GFP	Amine labeling	N/A
2745	135.648		1.62672	15.6798		pass	20230320	Rep 1	THP-1	Senescent (Palbociclib treated)	N/A	geminin-GFP	Amine labeling	N/A
2746	142.783		7.04386	17.5677		no	20230320	Rep 1	THP-1	Senescent (Palbociclib treated)	N/A	geminin-GFP	Amine labeling	N/A
2747	146.893		3.15868	11.9678		pass	20230320	Rep 1	THP-1	Senescent (Palbociclib treated)	N/A	geminin-GFP	Amine labeling	N/A
2748	142.212		2.8744	8.35187		pass	20230320	Rep 1	THP-1	Senescent (Palbociclib treated)	N/A	geminin-GFP	Amine labeling	N/A
2749	179.793		2.47956	25.5036		pass	20230320	Rep 1	THP-1	Senescent (Palbociclib treated)	N/A	geminin-GFP	Amine labeling	N/A
2750	171.567		3.85359	19.4237		pass	20230320	Rep 1	THP-1	Senescent (Palbociclib treated)	N/A	geminin-GFP	Amine labeling	N/A
2751	146.19		2.1637	16.2237		pass	20230320	Rep 1	THP-1	Senescent (Palbociclib treated)	N/A	geminin-GFP	Amine labeling	N/A
2752	194.677		12.9506	18.9597		no	20230320	Rep 1	THP-1	Senescent (Palbociclib treated)	N/A	geminin-GFP	Amine labeling	N/A
2753	169.996		11.0554	16.4477		no	20230320	Rep 1	THP-1	Senescent (Palbociclib treated)	N/A	geminin-GFP	Amine labeling	N/A
2754	93.9092		2.55853	12.0638		pass	20230320	Rep 1	THP-1	Senescent (Palbociclib treated)	N/A	geminin-GFP	Amine labeling	N/A
2755	171.711		6.20681	18.0157		no	20230320	Rep 1	THP-1	Senescent (Palbociclib treated)	N/A	geminin-GFP	Amine labeling	N/A
2756	13.7669		2.43218	114.654		no	20230320	Rep 1	THP-1	Senescent (Palbociclib treated)	N/A	geminin-GFP	Amine labeling	N/A
2757	264.681		28.5545	25.3116		no	20230320	Rep 1	THP-1	Senescent (Palbociclib treated)	N/A	geminin-GFP	Amine labeling	N/A
2758	156.363		2.59012	19.6477		pass	20230320	Rep 1	THP-1	Senescent (Palbociclib treated)	N/A	geminin-GFP	Amine labeling	N/A
2759	150.058		2.65329	11.0398		pass	20230320	Rep 1	THP-1	Senescent (Palbociclib treated)	N/A	geminin-GFP	Amine labeling	N/A
2760	230.181		23.2795	20.7357		no	20230320	Rep 1	THP-1	Senescent (Palbociclib treated)	N/A	geminin-GFP	Amine labeling	N/A
2761	210.564		2.77964	24.8636		pass	20230320	Rep 1	THP-1	Senescent (Palbociclib treated)	N/A	geminin-GFP	Amine labeling	N/A
2762	144.148		451.991	18.5597		no	20230320	Rep 1	THP-1	Senescent (Palbociclib treated)	N/A	geminin-GFP	Amine labeling	N/A
2763	81.2118		1.83203	9.93584		pass	20230320	Rep 1	THP-1	Senescent (Palbociclib treated)	N/A	geminin-GFP	Amine labeling	N/A
2764	148.953		1.76886	8.22387		pass	20230320	Rep 1	THP-1	Senescent (Palbociclib treated)	N/A	geminin-GFP	Amine labeling	N/A
2765	162.974		2.24266	13.6158		pass	20230320	Rep 1	THP-1	Senescent (Palbociclib treated)	N/A	geminin-GFP	Amine labeling	N/A
2766	184.07		35.6773	17.1837		no	20230320	Rep 1	THP-1	Senescent (Palbociclib treated)	N/A	geminin-GFP	Amine labeling	N/A
2767	137.608		2.27425	13.7278		pass	20230320	Rep 1	THP-1	Senescent (Palbociclib treated)	N/A	geminin-GFP	Amine labeling	N/A
2768	113.114		3.44296	15.0238		pass	20230320	Rep 1	THP-1	Senescent (Palbociclib treated)	N/A	geminin-GFP	Amine labeling	N/A
2769	163.054		2.08473	9.05586		pass	20230320	Rep 1	THP-1	Senescent (Palbociclib treated)	N/A	geminin-GFP	Amine labeling	N/A
2770	199.5		7.04386	15.3278		no	20230320	Rep 1	THP-1	Senescent (Palbociclib treated)	N/A	geminin-GFP	Amine labeling	N/A
2771	108.916		1.61093	16.3837		pass	20230320	Rep 1	THP-1	Senescent (Palbociclib treated)	N/A	geminin-GFP	Amine labeling	N/A
2772	143.676		1.73727	12.5918		pass	20230320	Rep 1	THP-1	Senescent (Palbociclib treated)	N/A	geminin-GFP	Amine labeling	N/A
2773	118.113		2.33742	10.0478		pass	20230320	Rep 1	THP-1	Senescent (Palbociclib treated)	N/A	geminin-GFP	Amine labeling	N/A
2774	116.795		2.17949	12.1598		pass	20230320	Rep 1	THP-1	Senescent (Palbociclib treated)	N/A	geminin-GFP	Amine labeling	N/A
2775	144.245		2.21108	13.7758		pass	20230320	Rep 1	THP-1	Senescent (Palbociclib treated)	N/A	geminin-GFP	Amine labeling	N/A
2776	139.013		2.96916	10.8158		pass	20230320	Rep 1	THP-1	Senescent (Palbociclib treated)	N/A	geminin-GFP	Amine labeling	N/A
2777	161.082		1.86362	16.0957		pass	20230320	Rep 1	THP-1	Senescent (Palbociclib treated)	N/A	geminin-GFP	Amine labeling	N/A
2778	22.2132		1.73727	187.357		no	20230320	Rep 1	THP-1	Senescent (Palbociclib treated)	N/A	geminin-GFP	Amine labeling	N/A
2779	166.078		2.30584	14.3038		pass	20230320	Rep 1	THP-1	Senescent (Palbociclib treated)	N/A	geminin-GFP	Amine labeling	N/A
2780	252.914		1.89521	20.0957		pass	20230320	Rep 1	THP-1	Senescent (Palbociclib treated)	N/A	geminin-GFP	Amine labeling	N/A
2781	48.1674		1.83203	3.48795		no	20230320	Rep 1	THP-1	Senescent (Palbociclib treated)	N/A	geminin-GFP	Amine labeling	N/A
2782	144.843		2.33742	9.10386		pass	20230320	Rep 1	THP-1	Senescent (Palbociclib treated)	N/A	geminin-GFP	Amine labeling	N/A
2783	134.145		2.49536	13.9198		pass	20230320	Rep 1	THP-1	Senescent (Palbociclib treated)	N/A	geminin-GFP	Amine labeling	N/A
2784	140.936		2.30584	12.5758		pass	20230320	Rep 1	THP-1	Senescent (Palbociclib treated)	N/A	geminin-GFP	Amine labeling	N/A
2785	220.177		11.1817	19.3597		no	20230320	Rep 1	THP-1	Senescent (Palbociclib treated)	N/A	geminin-GFP	Amine labeling	N/A
2786	4.22467		1.83203	8.15987		no	20230320	Rep 1	THP-1	Senescent (Palbociclib treated)	N/A	geminin-GFP	Amine labeling	N/A
2787	156.557		1.89521	11.4878		pass	20230320	Rep 1	THP-1	Senescent (Palbociclib treated)	N/A	geminin-GFP	Amine labeling	N/A
2788	8.61032		1.61093	1.37598		no	20230320	Rep 1	THP-1	Senescent (Palbociclib treated)	N/A	geminin-GFP	Amine labeling	N/A
2789	152.792		654.447	16.4477		no	20230320	Rep 1	THP-1	Senescent (Palbociclib treated)	N/A	geminin-GFP	Amine labeling	N/A
2790	162.479		3.41137	26.3676		pass	20230320	Rep 1	THP-1	Senescent (Palbociclib treated)	N/A	geminin-GFP	Amine labeling	N/A
2791	103.383		3.66407	23.8556		no	20230320	Rep 1	THP-1	Senescent (Palbociclib treated)	N/A	geminin-GFP	Amine labeling	N/A
2792	263.438		65.669	24.9596		no	20230320	Rep 1	THP-1	Senescent (Palbociclib treated)	N/A	geminin-GFP	Amine labeling	N/A
2793	134.209		2.02156	18.7037		pass	20230320	Rep 1	THP-1	Senescent (Palbociclib treated)	N/A	geminin-GFP	Amine labeling	N/A
2794	183.214		2.11632	10.7998		pass	20230320	Rep 1	THP-1	Senescent (Palbociclib treated)	N/A	geminin-GFP	Amine labeling	N/A
2795	151.655		2.02156	17.9837		pass	20230320	Rep 1	THP-1	Senescent (Palbociclib treated)	N/A	geminin-GFP	Amine labeling	N/A
2796	169.529		3.22185	17.0877		pass	20230320	Rep 1	THP-1	Senescent (Palbociclib treated)	N/A	geminin-GFP	Amine labeling	N/A
2797	148.552		3.00075	12.0318		pass	20230320	Rep 1	THP-1	Senescent (Palbociclib treated)	N/A	geminin-GFP	Amine labeling	N/A
2798	107.936		1.54775	5.53591		pass	20230320	Rep 1	THP-1	Senescent (Palbociclib treated)	N/A	geminin-GFP	Amine labeling	N/A
2799	185.596		2.46377	18.1117		pass	20230320	Rep 1	THP-1	Senescent (Palbociclib treated)	N/A	geminin-GFP	Amine labeling	N/A
2800	178.565		3.28503	14.8478		pass	20230320	Rep 1	THP-1	Senescent (Palbociclib treated)	N/A	geminin-GFP	Amine labeling	N/A
2801	14.9141		2.46377	2.11197		no	20230320	Rep 1	THP-1	Senescent (Palbociclib treated)	N/A	geminin-GFP	Amine labeling	N/A
2802	145.898		2.74805	9.59985		pass	20230320	Rep 1	THP-1	Senescent (Palbociclib treated)	N/A	geminin-GFP	Amine labeling	N/A
2803	157.285		20.563	22.7196		no	20230320	Rep 1	THP-1	Senescent (Palbociclib treated)	N/A	geminin-GFP	Amine labeling	N/A
2804	131.267		3.53772	15.6478		pass	20230320	Rep 1	THP-1	Senescent (Palbociclib treated)	N/A	geminin-GFP	Amine labeling	N/A
2805	144.127		2.1479	15.6798		pass	20230320	Rep 1	THP-1	Senescent (Palbociclib treated)	N/A	geminin-GFP	Amine labeling	N/A
2806	186.246		2.46377	17.5997		pass	20230320	Rep 1	THP-1	Senescent (Palbociclib treated)	N/A	geminin-GFP	Amine labeling	N/A
2807	116.726		2.55853	11.3598		pass	20230320	Rep 1	THP-1	Senescent (Palbociclib treated)	N/A	geminin-GFP	Amine labeling	N/A
2808	147.736		2.70067	15.7118		pass	20230320	Rep 1	THP-1	Senescent (Palbociclib treated)	N/A	geminin-GFP	Amine labeling	N/A
2809	87.5409		5.46452	7.64788		no	20230320	Rep 1	THP-1	Senescent (Palbociclib treated)	N/A	geminin-GFP	Amine labeling	N/A
2810	176.435		1.80045	17.4717		pass	20230320	Rep 1	THP-1	Senescent (Palbociclib treated)	N/A	geminin-GFP	Amine labeling	N/A
2811	204.238		4.64326	22.8476		pass	20230320	Rep 1	THP-1	Senescent (Palbociclib treated)	N/A	geminin-GFP	Amine labeling	N/A
2812	155.487		2.33742	18.9117		pass	20230320	Rep 1	THP-1	Senescent (Palbociclib treated)	N/A	geminin-GFP	Amine labeling	N/A
2813	15.6246		1.51617	135.79		no	20230320	Rep 1	THP-1	Senescent (Palbociclib treated)	N/A	geminin-GFP	Amine labeling	N/A
2814	94.4722		1.23189	8.67186		pass	20230320	Rep 1	THP-1	Senescent (Palbociclib treated)	N/A	geminin-GFP	Amine labeling	N/A
2815	220.443		2.77964	15.6158		pass	20230320	Rep 1	THP-1	Senescent (Palbociclib treated)	N/A	geminin-GFP	Amine labeling	N/A
2816	180.903		2.46377	14.6878		pass	20230320	Rep 1	THP-1	Senescent (Palbociclib treated)	N/A	geminin-GFP	Amine labeling	N/A
2817	176.607		3.97994	14.3678		pass	20230320	Rep 1	THP-1	Senescent (Palbociclib treated)	N/A	geminin-GFP	Amine labeling	N/A
2818	107.996		1.26347	6.7199		pass	20230320	Rep 1	THP-1	Senescent (Palbociclib treated)	N/A	geminin-GFP	Amine labeling	N/A
2819	15.1082		1.35823	5.71191		no	20230320	Rep 1	THP-1	Senescent (Palbociclib treated)	N/A	geminin-GFP	Amine labeling	N/A
2820	11.2501		1.83203	114.974		no	20230320	Rep 1	THP-1	Senescent (Palbociclib treated)	N/A	geminin-GFP	Amine labeling	N/A
2821	161.767		2.55853	15.8398		pass	20230320	Rep 1	THP-1	Senescent (Palbociclib treated)	N/A	geminin-GFP	Amine labeling	N/A
2822	127.738		1.98997	11.8398		pass	20230320	Rep 1	THP-1	Senescent (Palbociclib treated)	N/A	geminin-GFP	Amine labeling	N/A
2823	19.0484		0.979191	2.84796		no	20230320	Rep 1	THP-1	Senescent (Palbociclib treated)	N/A	geminin-GFP	Amine labeling	N/A
2824	141.026		2.24266	8.57587		pass	20230320	Rep 1	THP-1	Senescent (Palbociclib treated)	N/A	geminin-GFP	Amine labeling	N/A
2825	136.228		4.16946	55.5991		no	20230320	Rep 1	THP-1	Senescent (Palbociclib treated)	N/A	geminin-GFP	Amine labeling	N/A
2826	112.554		1.86362	9.11986		pass	20230320	Rep 1	THP-1	Senescent (Palbociclib treated)	N/A	geminin-GFP	Amine labeling	N/A
2827	179.681		2.22687	13.4398		pass	20230320	Rep 1	THP-1	Senescent (Palbociclib treated)	N/A	geminin-GFP	Amine labeling	N/A
2828	138.029		2.65329	13.0558		pass	20230320	Rep 1	THP-1	Senescent (Palbociclib treated)	N/A	geminin-GFP	Amine labeling	N/A
2829	143.521		2.55853	14.5598		pass	20230320	Rep 1	THP-1	Senescent (Palbociclib treated)	N/A	geminin-GFP	Amine labeling	N/A
2830	131.823		2.17949	10.3358		pass	20230320	Rep 1	THP-1	Senescent (Palbociclib treated)	N/A	geminin-GFP	Amine labeling	N/A
2831	138.523		3.28503	17.5517		pass	20230320	Rep 1	THP-1	Senescent (Palbociclib treated)	N/A	geminin-GFP	Amine labeling	N/A
2832	120.429		1.51617	15.1038		pass	20230320	Rep 1	THP-1	Senescent (Palbociclib treated)	N/A	geminin-GFP	Amine labeling	N/A
2833	236.148		1.86362	23.3596		pass	20230320	Rep 1	THP-1	Senescent (Palbociclib treated)	N/A	geminin-GFP	Amine labeling	N/A
2834	178.676		2.17949	12.1758		pass	20230320	Rep 1	THP-1	Senescent (Palbociclib treated)	N/A	geminin-GFP	Amine labeling	N/A
2835	152.743		2.65329	9.53585		pass	20230320	Rep 1	THP-1	Senescent (Palbociclib treated)	N/A	geminin-GFP	Amine labeling	N/A
2836	66.5371		17.4675	4.25593		no	20230320	Rep 1	THP-1	Senescent (Palbociclib treated)	N/A	geminin-GFP	Amine labeling	N/A
2837	153.257		120.061	16.2557		no	20230320	Rep 1	THP-1	Senescent (Palbociclib treated)	N/A	geminin-GFP	Amine labeling	N/A
2838	137.458		1.76886	7.96788		pass	20230320	Rep 1	THP-1	Senescent (Palbociclib treated)	N/A	geminin-GFP	Amine labeling	N/A
2839	113.524		3.28503	9.21586		pass	20230320	Rep 1	THP-1	Senescent (Palbociclib treated)	N/A	geminin-GFP	Amine labeling	N/A
2840	126.282		1.89521	12.0638		pass	20230320	Rep 1	THP-1	Senescent (Palbociclib treated)	N/A	geminin-GFP	Amine labeling	N/A
2841	131.758		2.24266	14.2398		pass	20230320	Rep 1	THP-1	Senescent (Palbociclib treated)	N/A	geminin-GFP	Amine labeling	N/A
2842	131.266		1.83203	21.0237		pass	20230320	Rep 1	THP-1	Senescent (Palbociclib treated)	N/A	geminin-GFP	Amine labeling	N/A
2843	136.927		2.4006	12.9758		pass	20230320	Rep 1	THP-1	Senescent (Palbociclib treated)	N/A	geminin-GFP	Amine labeling	N/A
2844	132.923		2.49536	17.2157		pass	20230320	Rep 1	THP-1	Senescent (Palbociclib treated)	N/A	geminin-GFP	Amine labeling	N/A
2845	291.027		2.8744	661.878		no	20230320	Rep 1	THP-1	Senescent (Palbociclib treated)	N/A	geminin-GFP	Amine labeling	N/A
2846	142.52		2.17949	15.2318		pass	20230320	Rep 1	THP-1	Senescent (Palbociclib treated)	N/A	geminin-GFP	Amine labeling	N/A
2847	133.692		2.65329	8.38387		pass	20230320	Rep 1	THP-1	Senescent (Palbociclib treated)	N/A	geminin-GFP	Amine labeling	N/A
2848	123.843		1.92679	11.1038		pass	20230320	Rep 1	THP-1	Senescent (Palbociclib treated)	N/A	geminin-GFP	Amine labeling	N/A
2849	216.08		3.25344	24.6076		pass	20230320	Rep 1	THP-1	Senescent (Palbociclib treated)	N/A	geminin-GFP	Amine labeling	N/A
2850	174.313		3.66407	12.7198		pass	20230320	Rep 1	THP-1	Senescent (Palbociclib treated)	N/A	geminin-GFP	Amine labeling	N/A
2851	135.259		2.24266	11.1998		pass	20230320	Rep 1	THP-1	Senescent (Palbociclib treated)	N/A	geminin-GFP	Amine labeling	N/A
2852	156.675		2.6217	44.8473		no	20230320	Rep 1	THP-1	Senescent (Palbociclib treated)	N/A	geminin-GFP	Amine labeling	N/A
2853	186.639		13.8982	18.3677		no	20230320	Rep 1	THP-1	Senescent (Palbociclib treated)	N/A	geminin-GFP	Amine labeling	N/A
2854	22.0128		2.33742	217.069		no	20230320	Rep 1	THP-1	Senescent (Palbociclib treated)	N/A	geminin-GFP	Amine labeling	N/A
2855	127.78		14.1509	11.1998		no	20230320	Rep 1	THP-1	Senescent (Palbociclib treated)	N/A	geminin-GFP	Amine labeling	N/A
2856	153.097		2.36901	15.6798		pass	20230320	Rep 1	THP-1	Senescent (Palbociclib treated)	N/A	geminin-GFP	Amine labeling	N/A
2857	207.537		226.098	28.6396		no	20230320	Rep 1	THP-1	Senescent (Palbociclib treated)	N/A	geminin-GFP	Amine labeling	N/A
2858	104.34		1.10554	8.35187		pass	20230320	Rep 1	THP-1	Senescent (Palbociclib treated)	N/A	geminin-GFP	Amine labeling	N/A
2859	114.197		2.93757	8.86386		pass	20230320	Rep 1	THP-1	Senescent (Palbociclib treated)	N/A	geminin-GFP	Amine labeling	N/A
2860	95.955		3.06392	10.7518		pass	20230320	Rep 1	THP-1	Senescent (Palbociclib treated)	N/A	geminin-GFP	Amine labeling	N/A
2861	126.03		2.02156	9.15186		pass	20230320	Rep 1	THP-1	Senescent (Palbociclib treated)	N/A	geminin-GFP	Amine labeling	N/A
2862	132.373		2.81123	9.24786		pass	20230320	Rep 1	THP-1	Senescent (Palbociclib treated)	N/A	geminin-GFP	Amine labeling	N/A
2863	183.328		2.30584	18.6877		pass	20230320	Rep 1	THP-1	Senescent (Palbociclib treated)	N/A	geminin-GFP	Amine labeling	N/A
2864	6.97734		2.43218	55.8551		no	20230320	Rep 1	THP-1	Senescent (Palbociclib treated)	N/A	geminin-GFP	Amine labeling	N/A
2865	126.215		1.98997	13.1998		pass	20230320	Rep 1	THP-1	Senescent (Palbociclib treated)	N/A	geminin-GFP	Amine labeling	N/A
2866	98.6577		1.94259	14.2238		pass	20230320	Rep 1	THP-1	Senescent (Palbociclib treated)	N/A	geminin-GFP	Amine labeling	N/A
2867	139.55		2.17949	16.3517		pass	20230320	Rep 1	THP-1	Senescent (Palbociclib treated)	N/A	geminin-GFP	Amine labeling	N/A
2868	125.329		1.73727	15.2958		pass	20230320	Rep 1	THP-1	Senescent (Palbociclib treated)	N/A	geminin-GFP	Amine labeling	N/A
2869	156.182		2.55853	13.8238		pass	20230320	Rep 1	THP-1	Senescent (Palbociclib treated)	N/A	geminin-GFP	Amine labeling	N/A
2870	157.385		2.33742	16.0637		pass	20230320	Rep 1	THP-1	Senescent (Palbociclib treated)	N/A	geminin-GFP	Amine labeling	N/A
2871	7.84971		2.24266	2.71996		no	20230320	Rep 1	THP-1	Senescent (Palbociclib treated)	N/A	geminin-GFP	Amine labeling	N/A
2872	158.019		1.95838	12.3198		pass	20230320	Rep 1	THP-1	Senescent (Palbociclib treated)	N/A	geminin-GFP	Amine labeling	N/A
2873	159.361		1.6741	21.4717		pass	20230320	Rep 1	THP-1	Senescent (Palbociclib treated)	N/A	geminin-GFP	Amine labeling	N/A
2874	177.279		51.2338	19.6797		no	20230320	Rep 1	THP-1	Senescent (Palbociclib treated)	N/A	geminin-GFP	Amine labeling	N/A
2875	187.017		2.41639	21.3277		pass	20230320	Rep 1	THP-1	Senescent (Palbociclib treated)	N/A	geminin-GFP	Amine labeling	N/A
2876	174.679		14.6721	11.3118		no	20230320	Rep 1	THP-1	Senescent (Palbociclib treated)	N/A	geminin-GFP	Amine labeling	N/A
2877	238.413		7.54925	25.7916		no	20230320	Rep 1	THP-1	Senescent (Palbociclib treated)	N/A	geminin-GFP	Amine labeling	N/A
2878	127.133		2.81123	14.3678		pass	20230320	Rep 1	THP-1	Senescent (Palbociclib treated)	N/A	geminin-GFP	Amine labeling	N/A
2879	176.845		2.82702	18.8637		pass	20230320	Rep 1	THP-1	Senescent (Palbociclib treated)	N/A	geminin-GFP	Amine labeling	N/A
2880	180.388		6.00149	13.5998		no	20230320	Rep 1	THP-1	Senescent (Palbociclib treated)	N/A	geminin-GFP	Amine labeling	N/A
2881	188.698		16.8674	17.7917		no	20230320	Rep 1	THP-1	Senescent (Palbociclib treated)	N/A	geminin-GFP	Amine labeling	N/A
2882	115.606		1.62672	23.9996		pass	20230320	Rep 1	THP-1	Senescent (Palbociclib treated)	N/A	geminin-GFP	Amine labeling	N/A
2883	185.398		3.12709	14.1118		pass	20230320	Rep 1	THP-1	Senescent (Palbociclib treated)	N/A	geminin-GFP	Amine labeling	N/A
2884	206.431		90.5278	24.4796		no	20230320	Rep 1	THP-1	Senescent (Palbociclib treated)	N/A	geminin-GFP	Amine labeling	N/A
2885	167.54		2.08473	16.5117		pass	20230320	Rep 1	THP-1	Senescent (Palbociclib treated)	N/A	geminin-GFP	Amine labeling	N/A
2886	203.061		2.90599	58.7191		no	20230320	Rep 1	THP-1	Senescent (Palbociclib treated)	N/A	geminin-GFP	Amine labeling	N/A
2887	173.914		2.11632	14.3038		pass	20230320	Rep 1	THP-1	Senescent (Palbociclib treated)	N/A	geminin-GFP	Amine labeling	N/A
2888	143.323		2.8744	14.5598		pass	20230320	Rep 1	THP-1	Senescent (Palbociclib treated)	N/A	geminin-GFP	Amine labeling	N/A
2889	163.341		3.37979	12.9598		pass	20230320	Rep 1	THP-1	Senescent (Palbociclib treated)	N/A	geminin-GFP	Amine labeling	N/A
2890	164.649		2.84281	19.6477		pass	20230320	Rep 1	THP-1	Senescent (Palbociclib treated)	N/A	geminin-GFP	Amine labeling	N/A
2891	164.484		2.65329	13.1838		pass	20230320	Rep 1	THP-1	Senescent (Palbociclib treated)	N/A	geminin-GFP	Amine labeling	N/A
2892	197.954		2.27425	19.7117		pass	20230320	Rep 1	THP-1	Senescent (Palbociclib treated)	N/A	geminin-GFP	Amine labeling	N/A
2893	147.679		81.6835	12.0318		no	20230320	Rep 1	THP-1	Senescent (Palbociclib treated)	N/A	geminin-GFP	Amine labeling	N/A
2894	53.5434		2.84281	358.298		no	20230320	Rep 1	THP-1	Senescent (Palbociclib treated)	N/A	geminin-GFP	Amine labeling	N/A
2895	135.213		2.66908	11.0398		pass	20230320	Rep 1	THP-1	Senescent (Palbociclib treated)	N/A	geminin-GFP	Amine labeling	N/A
2896	132.371		2.85861	18.7357		pass	20230320	Rep 1	THP-1	Senescent (Palbociclib treated)	N/A	geminin-GFP	Amine labeling	N/A
2897	117.138		2.11632	8.79986		pass	20230320	Rep 1	THP-1	Senescent (Palbociclib treated)	N/A	geminin-GFP	Amine labeling	N/A
2898	164.532		2.55853	15.4398		pass	20230320	Rep 1	THP-1	Senescent (Palbociclib treated)	N/A	geminin-GFP	Amine labeling	N/A
2899	130.614		1.50037	8.41587		pass	20230320	Rep 1	THP-1	Senescent (Palbociclib treated)	N/A	geminin-GFP	Amine labeling	N/A
2900	170.445		4.42215	15.5838		pass	20230320	Rep 1	THP-1	Senescent (Palbociclib treated)	N/A	geminin-GFP	Amine labeling	N/A
2901	120.092		2.77964	6.7199		pass	20230320	Rep 1	THP-1	Senescent (Palbociclib treated)	N/A	geminin-GFP	Amine labeling	N/A
2902	157.29		1.6741	19.3277		pass	20230320	Rep 1	THP-1	Senescent (Palbociclib treated)	N/A	geminin-GFP	Amine labeling	N/A
2903	21.2326		3.25344	141.694		no	20230320	Rep 1	THP-1	Senescent (Palbociclib treated)	N/A	geminin-GFP	Amine labeling	N/A
2904	166.621		13.7087	14.0798		no	20230320	Rep 1	THP-1	Senescent (Palbociclib treated)	N/A	geminin-GFP	Amine labeling	N/A
2905	199.856		3.31661	12.1598		pass	20230320	Rep 1	THP-1	Senescent (Palbociclib treated)	N/A	geminin-GFP	Amine labeling	N/A
2906	42.0171		2.6217	403.994		no	20230320	Rep 1	THP-1	Senescent (Palbociclib treated)	N/A	geminin-GFP	Amine labeling	N/A
2907	122.745		3.53772	10.4958		pass	20230320	Rep 1	THP-1	Senescent (Palbociclib treated)	N/A	geminin-GFP	Amine labeling	N/A
2908	199.661		11.5608	19.9837		no	20230320	Rep 1	THP-1	Senescent (Palbociclib treated)	N/A	geminin-GFP	Amine labeling	N/A
2909	200.701		3.25344	19.7117		pass	20230320	Rep 1	THP-1	Senescent (Palbociclib treated)	N/A	geminin-GFP	Amine labeling	N/A
2910	84.4054		2.77964	6.81589		pass	20230320	Rep 1	THP-1	Senescent (Palbociclib treated)	N/A	geminin-GFP	Amine labeling	N/A
2911	164.314		2.84281	14.1118		pass	20230320	Rep 1	THP-1	Senescent (Palbociclib treated)	N/A	geminin-GFP	Amine labeling	N/A
2912	168.239		2.33742	20.5117		pass	20230320	Rep 1	THP-1	Senescent (Palbociclib treated)	N/A	geminin-GFP	Amine labeling	N/A
2913	134.755		2.68488	13.6318		pass	20230320	Rep 1	THP-1	Senescent (Palbociclib treated)	N/A	geminin-GFP	Amine labeling	N/A
2914	207.241		3.94835	36.5594		no	20230320	Rep 1	THP-1	Senescent (Palbociclib treated)	N/A	geminin-GFP	Amine labeling	N/A
2915	111.308		3.3482	12.1598		pass	20230320	Rep 1	THP-1	Senescent (Palbociclib treated)	N/A	geminin-GFP	Amine labeling	N/A
2916	168.514		2.65329	16.5437		pass	20230320	Rep 1	THP-1	Senescent (Palbociclib treated)	N/A	geminin-GFP	Amine labeling	N/A
2917	13.6138		1.80045	83.1667		no	20230320	Rep 1	THP-1	Senescent (Palbociclib treated)	N/A	geminin-GFP	Amine labeling	N/A
2918	107.168		2.52694	7.71188		pass	20230320	Rep 1	THP-1	Senescent (Palbociclib treated)	N/A	geminin-GFP	Amine labeling	N/A
2919	207.135		14.4668	20.9757		no	20230320	Rep 1	THP-1	Senescent (Palbociclib treated)	N/A	geminin-GFP	Amine labeling	N/A
2920	100.795		2.36901	10.7198		pass	20230320	Rep 1	THP-1	Senescent (Palbociclib treated)	N/A	geminin-GFP	Amine labeling	N/A
2921	124.071		2.73226	10.5278		pass	20230320	Rep 1	THP-1	Senescent (Palbociclib treated)	N/A	geminin-GFP	Amine labeling	N/A
2922	189.581		2.08473	23.7436		pass	20230320	Rep 1	THP-1	Senescent (Palbociclib treated)	N/A	geminin-GFP	Amine labeling	N/A
2923	160.933		14.7826	18.8477		no	20230320	Rep 1	THP-1	Senescent (Palbociclib treated)	N/A	geminin-GFP	Amine labeling	N/A
2924	40.1621		1.76886	144.67		no	20230320	Rep 1	THP-1	Senescent (Palbociclib treated)	N/A	geminin-GFP	Amine labeling	N/A
2925	140.906		1.64251	13.6638		pass	20230320	Rep 1	THP-1	Senescent (Palbociclib treated)	N/A	geminin-GFP	Amine labeling	N/A
2926	193.425		2.21108	19.1357		pass	20230320	Rep 1	THP-1	Senescent (Palbociclib treated)	N/A	geminin-GFP	Amine labeling	N/A
2927	215.589		6.6964	24.3516		no	20230320	Rep 1	THP-1	Senescent (Palbociclib treated)	N/A	geminin-GFP	Amine labeling	N/A
2928	88.8792		1.42141	9.51985		pass	20230320	Rep 1	THP-1	Senescent (Palbociclib treated)	N/A	geminin-GFP	Amine labeling	N/A
2929	150.203		2.17949	20.9917		pass	20230320	Rep 1	THP-1	Senescent (Palbociclib treated)	N/A	geminin-GFP	Amine labeling	N/A
2930	88.9562		2.02156	8.44787		pass	20230320	Rep 1	THP-1	Senescent (Palbociclib treated)	N/A	geminin-GFP	Amine labeling	N/A
2931	250.191		7.4229	214.061		no	20230320	Rep 1	THP-1	Senescent (Palbociclib treated)	N/A	geminin-GFP	Amine labeling	N/A
2932	8.06081		2.00576	1.69597		no	20230320	Rep 1	THP-1	Senescent (Palbociclib treated)	N/A	geminin-GFP	Amine labeling	N/A
2933	201.725		187.073	15.8718		no	20230320	Rep 1	THP-1	Senescent (Palbociclib treated)	N/A	geminin-GFP	Amine labeling	N/A
2934	149.254		2.1479	13.2158		pass	20230320	Rep 1	THP-1	Senescent (Palbociclib treated)	N/A	geminin-GFP	Amine labeling	N/A
2935	142.29		3.822	15.3598		pass	20230320	Rep 1	THP-1	Senescent (Palbociclib treated)	N/A	geminin-GFP	Amine labeling	N/A
2936	151.89		2.43218	16.9277		pass	20230320	Rep 1	THP-1	Senescent (Palbociclib treated)	N/A	geminin-GFP	Amine labeling	N/A
2937	149.546		2.02156	16.7677		pass	20230320	Rep 1	THP-1	Senescent (Palbociclib treated)	N/A	geminin-GFP	Amine labeling	N/A
2938	114.817		1.73727	11.0398		pass	20230320	Rep 1	THP-1	Senescent (Palbociclib treated)	N/A	geminin-GFP	Amine labeling	N/A
2939	26.2567		1.70569	96.0785		no	20230320	Rep 1	THP-1	Senescent (Palbociclib treated)	N/A	geminin-GFP	Amine labeling	N/A
2940	147.971		3.09551	11.4878		pass	20230320	Rep 1	THP-1	Senescent (Palbociclib treated)	N/A	geminin-GFP	Amine labeling	N/A
2941	19.5122		2.46377	110.366		no	20230320	Rep 1	THP-1	Senescent (Palbociclib treated)	N/A	geminin-GFP	Amine labeling	N/A
2942	153.466		1.92679	17.2797		pass	20230320	Rep 1	THP-1	Senescent (Palbociclib treated)	N/A	geminin-GFP	Amine labeling	N/A
2943	105.524		2.71646	11.8718		pass	20230320	Rep 1	THP-1	Senescent (Palbociclib treated)	N/A	geminin-GFP	Amine labeling	N/A
2944	83.5009		3.85359	8.11187		pass	20230320	Rep 1	THP-1	Senescent (Palbociclib treated)	N/A	geminin-GFP	Amine labeling	N/A
2945	114.561		3.56931	9.11986		pass	20230320	Rep 1	THP-1	Senescent (Palbociclib treated)	N/A	geminin-GFP	Amine labeling	N/A
2946	168.427		2.21108	20.6397		pass	20230320	Rep 1	THP-1	Senescent (Palbociclib treated)	N/A	geminin-GFP	Amine labeling	N/A
2947	104.797		2.1479	14.4318		pass	20230320	Rep 1	THP-1	Senescent (Palbociclib treated)	N/A	geminin-GFP	Amine labeling	N/A
2948	99.2631		1.6741	14.5438		pass	20230320	Rep 1	THP-1	Senescent (Palbociclib treated)	N/A	geminin-GFP	Amine labeling	N/A
2949	123.843		1.70569	12.4798		pass	20230320	Rep 1	THP-1	Senescent (Palbociclib treated)	N/A	geminin-GFP	Amine labeling	N/A
2950	84.4843		1.89521	9.95184		pass	20230320	Rep 1	THP-1	Senescent (Palbociclib treated)	N/A	geminin-GFP	Amine labeling	N/A
2951	141.454		4.16946	18.9437		pass	20230320	Rep 1	THP-1	Senescent (Palbociclib treated)	N/A	geminin-GFP	Amine labeling	N/A
2952	220.392		27.8911	21.5037		no	20230320	Rep 1	THP-1	Senescent (Palbociclib treated)	N/A	geminin-GFP	Amine labeling	N/A
2953	115.211		1.89521	9.37585		pass	20230320	Rep 1	THP-1	Senescent (Palbociclib treated)	N/A	geminin-GFP	Amine labeling	N/A
2954	193.654		4.16946	18.4957		pass	20230320	Rep 1	THP-1	Senescent (Palbociclib treated)	N/A	geminin-GFP	Amine labeling	N/A
2955	121.727		2.8744	10.8798		pass	20230320	Rep 1	THP-1	Senescent (Palbociclib treated)	N/A	geminin-GFP	Amine labeling	N/A
2956	91.9044		2.77964	88.0306		no	20230320	Rep 1	THP-1	Senescent (Palbociclib treated)	N/A	geminin-GFP	Amine labeling	N/A
2957	165.019		2.8744	15.8398		pass	20230320	Rep 1	THP-1	Senescent (Palbociclib treated)	N/A	geminin-GFP	Amine labeling	N/A
2958	131.082		2.55853	15.4558		pass	20230320	Rep 1	THP-1	Senescent (Palbociclib treated)	N/A	geminin-GFP	Amine labeling	N/A
2959	159.935		1.89521	12.7038		pass	20230320	Rep 1	THP-1	Senescent (Palbociclib treated)	N/A	geminin-GFP	Amine labeling	N/A
2960	180.364		2.43218	15.2958		pass	20230320	Rep 1	THP-1	Senescent (Palbociclib treated)	N/A	geminin-GFP	Amine labeling	N/A
2961	140.539		2.05314	8.44787		pass	20230320	Rep 1	THP-1	Senescent (Palbociclib treated)	N/A	geminin-GFP	Amine labeling	N/A
2962	134.996		2.21108	9.02386		pass	20230320	Rep 1	THP-1	Senescent (Palbociclib treated)	N/A	geminin-GFP	Amine labeling	N/A
2963	211.357		14.5299	21.7277		no	20230320	Rep 1	THP-1	Senescent (Palbociclib treated)	N/A	geminin-GFP	Amine labeling	N/A
2964	139.789		2.21108	11.8878		pass	20230320	Rep 1	THP-1	Senescent (Palbociclib treated)	N/A	geminin-GFP	Amine labeling	N/A
2965	109.142		2.46377	10.2558		pass	20230320	Rep 1	THP-1	Senescent (Palbociclib treated)	N/A	geminin-GFP	Amine labeling	N/A
2966	164.539		3.25344	18.4317		pass	20230320	Rep 1	THP-1	Senescent (Palbociclib treated)	N/A	geminin-GFP	Amine labeling	N/A
2967	115.833		2.55853	11.9678		pass	20230320	Rep 1	THP-1	Senescent (Palbociclib treated)	N/A	geminin-GFP	Amine labeling	N/A
2968	126.201		2.21108	9.69585		pass	20230320	Rep 1	THP-1	Senescent (Palbociclib treated)	N/A	geminin-GFP	Amine labeling	N/A
2969	101.273		1.61093	10.0798		pass	20230320	Rep 1	THP-1	Senescent (Palbociclib treated)	N/A	geminin-GFP	Amine labeling	N/A
2970	130.09		1.35823	16.8317		pass	20230320	Rep 1	THP-1	Senescent (Palbociclib treated)	N/A	geminin-GFP	Amine labeling	N/A
2971	103.387		2.81123	7.93588		pass	20230320	Rep 1	THP-1	Senescent (Palbociclib treated)	N/A	geminin-GFP	Amine labeling	N/A
2972	170.469		1.89521	11.9038		pass	20230320	Rep 1	THP-1	Senescent (Palbociclib treated)	N/A	geminin-GFP	Amine labeling	N/A
2973	18.4015		2.21108	168.605		no	20230320	Rep 1	THP-1	Senescent (Palbociclib treated)	N/A	geminin-GFP	Amine labeling	N/A
2974	119.052		2.65329	6.5279		pass	20230320	Rep 1	THP-1	Senescent (Palbociclib treated)	N/A	geminin-GFP	Amine labeling	N/A
2975	133.871		3.15868	10.9758		pass	20230320	Rep 1	THP-1	Senescent (Palbociclib treated)	N/A	geminin-GFP	Amine labeling	N/A
2976	113.71		2.55853	7.48788		pass	20230320	Rep 1	THP-1	Senescent (Palbociclib treated)	N/A	geminin-GFP	Amine labeling	N/A
2977	166.797		3.00075	20.7677		pass	20230320	Rep 1	THP-1	Senescent (Palbociclib treated)	N/A	geminin-GFP	Amine labeling	N/A
2978	246.518		6.63323	22.3037		no	20230320	Rep 1	THP-1	Senescent (Palbociclib treated)	N/A	geminin-GFP	Amine labeling	N/A
2979	168.316		2.33742	16.4477		pass	20230320	Rep 1	THP-1	Senescent (Palbociclib treated)	N/A	geminin-GFP	Amine labeling	N/A
2980	215.915		10.8027	17.5357		no	20230320	Rep 1	THP-1	Senescent (Palbociclib treated)	N/A	geminin-GFP	Amine labeling	N/A
2981	107.659		5.96991	7.82388		no	20230320	Rep 1	THP-1	Senescent (Palbociclib treated)	N/A	geminin-GFP	Amine labeling	N/A
2982	181.656		1.89521	13.1198		pass	20230320	Rep 1	THP-1	Senescent (Palbociclib treated)	N/A	geminin-GFP	Amine labeling	N/A
2983	169.192		2.59012	17.1517		pass	20230320	Rep 1	THP-1	Senescent (Palbociclib treated)	N/A	geminin-GFP	Amine labeling	N/A
2984	104.352		1.32665	8.83186		pass	20230320	Rep 1	THP-1	Senescent (Palbociclib treated)	N/A	geminin-GFP	Amine labeling	N/A
2985	6.19872		1.89521	41.6953		no	20230320	Rep 1	THP-1	Senescent (Palbociclib treated)	N/A	geminin-GFP	Amine labeling	N/A
2986	7.92548		1.70569	46.2393		no	20230320	Rep 1	THP-1	Senescent (Palbociclib treated)	N/A	geminin-GFP	Amine labeling	N/A
2987	132.553		2.46377	15.5998		pass	20230320	Rep 1	THP-1	Senescent (Palbociclib treated)	N/A	geminin-GFP	Amine labeling	N/A
2988	59.7621		2.05314	6.2399		pass	20230320	Rep 1	THP-1	Senescent (Palbociclib treated)	N/A	geminin-GFP	Amine labeling	N/A
2989	64.9925		2.05314	7.29589		pass	20230320	Rep 1	THP-1	Senescent (Palbociclib treated)	N/A	geminin-GFP	Amine labeling	N/A
2990	7.04848		1.61093	77.6628		no	20230320	Rep 1	THP-1	Senescent (Palbociclib treated)	N/A	geminin-GFP	Amine labeling	N/A
2991	42.5763		2.05314	54.9591		no	20230320	Rep 1	THP-1	Senescent (Palbociclib treated)	N/A	geminin-GFP	Amine labeling	N/A
2992	99.2699		4.64326	8.41587		pass	20230320	Rep 1	THP-1	Senescent (Palbociclib treated)	N/A	geminin-GFP	Amine labeling	N/A
2993	72.6431		34.3349	11.9998		no	20230320	Rep 1	THP-1	Senescent (Palbociclib treated)	N/A	geminin-GFP	Amine labeling	N/A
2994	46.8012		1.98997	6.75189		pass	20230320	Rep 1	THP-1	Senescent (Palbociclib treated)	N/A	geminin-GFP	Amine labeling	N/A
2995	133.35		2.65329	12.6078		pass	20230320	Rep 1	THP-1	Senescent (Palbociclib treated)	N/A	geminin-GFP	Amine labeling	N/A
2996	63.048		1.86362	13.8558		pass	20230320	Rep 1	THP-1	Senescent (Palbociclib treated)	N/A	geminin-GFP	Amine labeling	N/A
2997	120.411		7.26496	14.2718		no	20230320	Rep 1	THP-1	Senescent (Palbociclib treated)	N/A	geminin-GFP	Amine labeling	N/A
2998	44.9883		7.4229	15.3918		no	20230320	Rep 1	THP-1	Senescent (Palbociclib treated)	N/A	geminin-GFP	Amine labeling	N/A
2999	67.169		8.81272	7.67988		no	20230320	Rep 1	THP-1	Senescent (Palbociclib treated)	N/A	geminin-GFP	Amine labeling	N/A
3000	5.48971		1.42141	64.479		no	20230320	Rep 1	THP-1	Senescent (Palbociclib treated)	N/A	geminin-GFP	Amine labeling	N/A
3001	77.5373		6.53847	7.42388		no	20230320	Rep 1	THP-1	Senescent (Palbociclib treated)	N/A	geminin-GFP	Amine labeling	N/A
3002	105.88		2.02156	12.2238		pass	20230320	Rep 1	THP-1	Senescent (Palbociclib treated)	N/A	geminin-GFP	Amine labeling	N/A
3003	72.2316		1.95838	4.83192		pass	20230320	Rep 1	THP-1	Senescent (Palbociclib treated)	N/A	geminin-GFP	Amine labeling	N/A
3004	7.46406		2.6217	84.5427		no	20230320	Rep 1	THP-1	Senescent (Palbociclib treated)	N/A	geminin-GFP	Amine labeling	N/A
3005	101.142		2.6217	6.4959		pass	20230320	Rep 1	THP-1	Senescent (Palbociclib treated)	N/A	geminin-GFP	Amine labeling	N/A
3006	70.556		2.05314	5.63191		pass	20230320	Rep 1	THP-1	Senescent (Palbociclib treated)	N/A	geminin-GFP	Amine labeling	N/A
3007	111.236		1.64251	9.08786		pass	20230320	Rep 1	THP-1	Senescent (Palbociclib treated)	N/A	geminin-GFP	Amine labeling	N/A
3008	74.0488		2.33742	8.60787		pass	20230320	Rep 1	THP-1	Senescent (Palbociclib treated)	N/A	geminin-GFP	Amine labeling	N/A
3009	55.1613		2.08473	6.3039		pass	20230320	Rep 1	THP-1	Senescent (Palbociclib treated)	N/A	geminin-GFP	Amine labeling	N/A
3010	241.632		3.72724	26.0316		pass	20230320	Rep 1	THP-1	Senescent (Palbociclib treated)	N/A	geminin-GFP	Amine labeling	N/A
3011	50.6077		3.75883	15.8238		no	20230320	Rep 1	THP-1	Senescent (Palbociclib treated)	N/A	geminin-GFP	Amine labeling	N/A
3012	83.1462		1.80045	12.7038		pass	20230320	Rep 1	THP-1	Senescent (Palbociclib treated)	N/A	geminin-GFP	Amine labeling	N/A
3013	69.3479		1.73727	4.73593		pass	20230320	Rep 1	THP-1	Senescent (Palbociclib treated)	N/A	geminin-GFP	Amine labeling	N/A
3014	83.6877		1.89521	6.6559		pass	20230320	Rep 1	THP-1	Senescent (Palbociclib treated)	N/A	geminin-GFP	Amine labeling	N/A
3015	221.587		2.43218	18.3517		pass	20230320	Rep 1	THP-1	Senescent (Palbociclib treated)	N/A	geminin-GFP	Amine labeling	N/A
3016	126.283		3.25344	11.9358		pass	20230320	Rep 1	THP-1	Senescent (Palbociclib treated)	N/A	geminin-GFP	Amine labeling	N/A
3017	93.8432		2.59012	9.27985		pass	20230320	Rep 1	THP-1	Senescent (Palbociclib treated)	N/A	geminin-GFP	Amine labeling	N/A
3018	79.4541		1.61093	8.35187		pass	20230320	Rep 1	THP-1	Senescent (Palbociclib treated)	N/A	geminin-GFP	Amine labeling	N/A
3019	70.2865		1.48458	7.50388		pass	20230320	Rep 1	THP-1	Senescent (Palbociclib treated)	N/A	geminin-GFP	Amine labeling	N/A
3020	71.1789		2.84281	9.34385		pass	20230320	Rep 1	THP-1	Senescent (Palbociclib treated)	N/A	geminin-GFP	Amine labeling	N/A
3021	48.1627		1.911	6.78389		pass	20230320	Rep 1	THP-1	Senescent (Palbociclib treated)	N/A	geminin-GFP	Amine labeling	N/A
3022	154.759		1.95838	12.1278		pass	20230320	Rep 1	THP-1	Senescent (Palbociclib treated)	N/A	geminin-GFP	Amine labeling	N/A
3023	59.2122		2.24266	6.2399		pass	20230320	Rep 1	THP-1	Senescent (Palbociclib treated)	N/A	geminin-GFP	Amine labeling	N/A
3024	109.041		2.55853	9.40785		pass	20230320	Rep 1	THP-1	Senescent (Palbociclib treated)	N/A	geminin-GFP	Amine labeling	N/A
3025	68.3551		1.76886	6.07991		pass	20230320	Rep 1	THP-1	Senescent (Palbociclib treated)	N/A	geminin-GFP	Amine labeling	N/A
3026	13.4786		1.54775	83.1347		no	20230320	Rep 1	THP-1	Senescent (Palbociclib treated)	N/A	geminin-GFP	Amine labeling	N/A
3027	76.6343		4.61167	7.42388		pass	20230320	Rep 1	THP-1	Senescent (Palbociclib treated)	N/A	geminin-GFP	Amine labeling	N/A
3028	61.7204		3.25344	7.64788		pass	20230320	Rep 1	THP-1	Senescent (Palbociclib treated)	N/A	geminin-GFP	Amine labeling	N/A
3029	68.8951		1.61093	6.3359		pass	20230320	Rep 1	THP-1	Senescent (Palbociclib treated)	N/A	geminin-GFP	Amine labeling	N/A
3030	158.886		3.79042	20.4797		pass	20230320	Rep 1	THP-1	Senescent (Palbociclib treated)	N/A	geminin-GFP	Amine labeling	N/A
3031	74.1182		2.36901	7.03989		pass	20230320	Rep 1	THP-1	Senescent (Palbociclib treated)	N/A	geminin-GFP	Amine labeling	N/A
3032	148.897		2.77964	12.9598		pass	20230320	Rep 1	THP-1	Senescent (Palbociclib treated)	N/A	geminin-GFP	Amine labeling	N/A
3033	16.6839		2.36901	157.502		no	20230320	Rep 1	THP-1	Senescent (Palbociclib treated)	N/A	geminin-GFP	Amine labeling	N/A
3034	63.0887		2.51115	10.1438		pass	20230320	Rep 1	THP-1	Senescent (Palbociclib treated)	N/A	geminin-GFP	Amine labeling	N/A
3035	105.618		3.09551	16.4157		pass	20230320	Rep 1	THP-1	Senescent (Palbociclib treated)	N/A	geminin-GFP	Amine labeling	N/A
3036	64.3922		1.98997	7.93588		pass	20230320	Rep 1	THP-1	Senescent (Palbociclib treated)	N/A	geminin-GFP	Amine labeling	N/A
3037	16.1395		8.30733	48.8312		no	20230320	Rep 1	THP-1	Senescent (Palbociclib treated)	N/A	geminin-GFP	Amine labeling	N/A
3038	3.71441		1.32665	30.3995		no	20230320	Rep 1	THP-1	Senescent (Palbociclib treated)	N/A	geminin-GFP	Amine labeling	N/A
3039	103.973		1.57934	6.4959		pass	20230320	Rep 1	THP-1	Senescent (Palbociclib treated)	N/A	geminin-GFP	Amine labeling	N/A
3040	82.2427		1.95838	10.0798		pass	20230320	Rep 1	THP-1	Senescent (Palbociclib treated)	N/A	geminin-GFP	Amine labeling	N/A
3041	51.9483		1.80045	8.15987		pass	20230320	Rep 1	THP-1	Senescent (Palbociclib treated)	N/A	geminin-GFP	Amine labeling	N/A
3042	68.0146		1.26347	8.63987		pass	20230320	Rep 1	THP-1	Senescent (Palbociclib treated)	N/A	geminin-GFP	Amine labeling	N/A
3043	63.9095		2.90599	5.85591		pass	20230320	Rep 1	THP-1	Senescent (Palbociclib treated)	N/A	geminin-GFP	Amine labeling	N/A
3044	132.224		1.98997	8.60787		pass	20230320	Rep 1	THP-1	Senescent (Palbociclib treated)	N/A	geminin-GFP	Amine labeling	N/A
3045	124.975		6.00149	20.2237		no	20230320	Rep 1	THP-1	Senescent (Palbociclib treated)	N/A	geminin-GFP	Amine labeling	N/A
3046	88.1402		2.33742	11.0078		pass	20230320	Rep 1	THP-1	Senescent (Palbociclib treated)	N/A	geminin-GFP	Amine labeling	N/A
3047	103.27		1.83203	7.51988		pass	20230320	Rep 1	THP-1	Senescent (Palbociclib treated)	N/A	geminin-GFP	Amine labeling	N/A
3048	142.854		5.84356	15.6318		no	20230320	Rep 1	THP-1	Senescent (Palbociclib treated)	N/A	geminin-GFP	Amine labeling	N/A
3049	79.7116		1.73727	8.15987		pass	20230320	Rep 1	THP-1	Senescent (Palbociclib treated)	N/A	geminin-GFP	Amine labeling	N/A
3050	3.92773		2.46377	39.1034		no	20230320	Rep 1	THP-1	Senescent (Palbociclib treated)	N/A	geminin-GFP	Amine labeling	N/A
3051	110.15		1.70569	9.69585		pass	20230320	Rep 1	THP-1	Senescent (Palbociclib treated)	N/A	geminin-GFP	Amine labeling	N/A
3052	79.3585		38.4411	10.1598		no	20230320	Rep 1	THP-1	Senescent (Palbociclib treated)	N/A	geminin-GFP	Amine labeling	N/A
3053	123.558		8.92327	19.4557		no	20230320	Rep 1	THP-1	Senescent (Palbociclib treated)	N/A	geminin-GFP	Amine labeling	N/A
3054	85.8793		7.13862	11.4558		no	20230320	Rep 1	THP-1	Senescent (Palbociclib treated)	N/A	geminin-GFP	Amine labeling	N/A
3055	54.0648		2.19528	6.6879		pass	20230320	Rep 1	THP-1	Senescent (Palbociclib treated)	N/A	geminin-GFP	Amine labeling	N/A
3056	103.948		1.86362	21.0557		pass	20230320	Rep 1	THP-1	Senescent (Palbociclib treated)	N/A	geminin-GFP	Amine labeling	N/A
3057	106.997		2.43218	12.9598		pass	20230320	Rep 1	THP-1	Senescent (Palbociclib treated)	N/A	geminin-GFP	Amine labeling	N/A
3058	3.55776		2.49536	22.2717		no	20230320	Rep 1	THP-1	Senescent (Palbociclib treated)	N/A	geminin-GFP	Amine labeling	N/A
3059	15.8561		1.07395	2.89595		no	20230320	Rep 1	THP-1	Senescent (Palbociclib treated)	N/A	geminin-GFP	Amine labeling	N/A
3060	106.639		2.33742	8.92786		pass	20230320	Rep 1	THP-1	Senescent (Palbociclib treated)	N/A	geminin-GFP	Amine labeling	N/A
3061	99.9629		3.15868	12.6398		pass	20230320	Rep 1	THP-1	Senescent (Palbociclib treated)	N/A	geminin-GFP	Amine labeling	N/A
3062	68.5266		1.57934	6.04791		pass	20230320	Rep 1	THP-1	Senescent (Palbociclib treated)	N/A	geminin-GFP	Amine labeling	N/A
3063	67.8408		2.77964	6.07991		pass	20230320	Rep 1	THP-1	Senescent (Palbociclib treated)	N/A	geminin-GFP	Amine labeling	N/A
3064	83.2733		3.50613	9.27985		pass	20230320	Rep 1	THP-1	Senescent (Palbociclib treated)	N/A	geminin-GFP	Amine labeling	N/A
3065	118.906		12.8558	25.7756		no	20230320	Rep 1	THP-1	Senescent (Palbociclib treated)	N/A	geminin-GFP	Amine labeling	N/A
3066	91.4333		2.43218	5.21592		pass	20230320	Rep 1	THP-1	Senescent (Palbociclib treated)	N/A	geminin-GFP	Amine labeling	N/A
3067	180.407		10.0762	19.3597		no	20230320	Rep 1	THP-1	Senescent (Palbociclib treated)	N/A	geminin-GFP	Amine labeling	N/A
3068	97.7022		2.24266	7.45588		pass	20230320	Rep 1	THP-1	Senescent (Palbociclib treated)	N/A	geminin-GFP	Amine labeling	N/A
3069	126.872		2.30584	8.86386		pass	20230320	Rep 1	THP-1	Senescent (Palbociclib treated)	N/A	geminin-GFP	Amine labeling	N/A
3070	107.785		2.21108	12.3198		pass	20230320	Rep 1	THP-1	Senescent (Palbociclib treated)	N/A	geminin-GFP	Amine labeling	N/A
3071	119.467		10.5816	14.4958		no	20230320	Rep 1	THP-1	Senescent (Palbociclib treated)	N/A	geminin-GFP	Amine labeling	N/A
3072	103.615		2.65329	14.6558		pass	20230320	Rep 1	THP-1	Senescent (Palbociclib treated)	N/A	geminin-GFP	Amine labeling	N/A
3073	106.499		2.05314	9.66385		pass	20230320	Rep 1	THP-1	Senescent (Palbociclib treated)	N/A	geminin-GFP	Amine labeling	N/A
3074	222.979		73.9763	28.1116		no	20230320	Rep 1	THP-1	Senescent (Palbociclib treated)	N/A	geminin-GFP	Amine labeling	N/A
3075	14.3932		2.05314	75.7908		no	20230320	Rep 1	THP-1	Senescent (Palbociclib treated)	N/A	geminin-GFP	Amine labeling	N/A
3076	38.1576		1.92679	646.31		no	20230320	Rep 1	THP-1	Senescent (Palbociclib treated)	N/A	geminin-GFP	Amine labeling	N/A
3077	9.15511		2.71646	124.446		no	20230320	Rep 1	THP-1	Senescent (Palbociclib treated)	N/A	geminin-GFP	Amine labeling	N/A
3078	81.8289		1.51617	4.22393		pass	20230320	Rep 1	THP-1	Senescent (Palbociclib treated)	N/A	geminin-GFP	Amine labeling	N/A
3079	95.0516		2.24266	10.1438		pass	20230320	Rep 1	THP-1	Senescent (Palbociclib treated)	N/A	geminin-GFP	Amine labeling	N/A
3080	103.78		1.73727	10.3198		pass	20230320	Rep 1	THP-1	Senescent (Palbociclib treated)	N/A	geminin-GFP	Amine labeling	N/A
3081	85.0938		1.70569	13.0558		pass	20230320	Rep 1	THP-1	Senescent (Palbociclib treated)	N/A	geminin-GFP	Amine labeling	N/A
3082	113.213		2.30584	7.96788		pass	20230320	Rep 1	THP-1	Senescent (Palbociclib treated)	N/A	geminin-GFP	Amine labeling	N/A
3083	70.2153		1.35823	4.92792		pass	20230320	Rep 1	THP-1	Senescent (Palbociclib treated)	N/A	geminin-GFP	Amine labeling	N/A
3084	146.295		1.86362	35.5194		no	20230320	Rep 1	THP-1	Senescent (Palbociclib treated)	N/A	geminin-GFP	Amine labeling	N/A
3085	90.2658		2.49536	14.5598		pass	20230320	Rep 1	THP-1	Senescent (Palbociclib treated)	N/A	geminin-GFP	Amine labeling	N/A
3086	16.544		2.11632	101.278		no	20230320	Rep 1	THP-1	Senescent (Palbociclib treated)	N/A	geminin-GFP	Amine labeling	N/A
3087	81.7033		3.09551	13.8878		pass	20230320	Rep 1	THP-1	Senescent (Palbociclib treated)	N/A	geminin-GFP	Amine labeling	N/A
3088	127.707		2.21108	11.2318		pass	20230320	Rep 1	THP-1	Senescent (Palbociclib treated)	N/A	geminin-GFP	Amine labeling	N/A
3089	95.2839		1.76886	9.98384		pass	20230320	Rep 1	THP-1	Senescent (Palbociclib treated)	N/A	geminin-GFP	Amine labeling	N/A
3090	119.914		9.63397	13.7758		no	20230320	Rep 1	THP-1	Senescent (Palbociclib treated)	N/A	geminin-GFP	Amine labeling	N/A
3091	121.63		6.98068	10.7518		no	20230320	Rep 1	THP-1	Senescent (Palbociclib treated)	N/A	geminin-GFP	Amine labeling	N/A
3092	50.5512		1.51617	8.38387		pass	20230320	Rep 1	THP-1	Senescent (Palbociclib treated)	N/A	geminin-GFP	Amine labeling	N/A
3093	109.176		2.43218	8.38387		pass	20230320	Rep 1	THP-1	Senescent (Palbociclib treated)	N/A	geminin-GFP	Amine labeling	N/A
3094	135.868		2.49536	14.0798		pass	20230320	Rep 1	THP-1	Senescent (Palbociclib treated)	N/A	geminin-GFP	Amine labeling	N/A
3095	96.8125		3.55351	11.8398		pass	20230320	Rep 1	THP-1	Senescent (Palbociclib treated)	N/A	geminin-GFP	Amine labeling	N/A
3096	73.056		1.57934	10.4958		pass	20230320	Rep 1	THP-1	Senescent (Palbociclib treated)	N/A	geminin-GFP	Amine labeling	N/A
3097	150.426		2.00576	18.2717		pass	20230320	Rep 1	THP-1	Senescent (Palbociclib treated)	N/A	geminin-GFP	Amine labeling	N/A
3098	34.7346		2.95337	3.59994		no	20230320	Rep 1	THP-1	Senescent (Palbociclib treated)	N/A	geminin-GFP	Amine labeling	N/A
3099	32.3162		1.29506	4.63993		no	20230320	Rep 1	THP-1	Senescent (Palbociclib treated)	N/A	geminin-GFP	Amine labeling	N/A
3100	69.4793		1.80045	3.90394		pass	20230320	Rep 1	THP-1	Senescent (Palbociclib treated)	N/A	geminin-GFP	Amine labeling	N/A
3101	75.4433		2.60591	9.91985		pass	20230320	Rep 1	THP-1	Senescent (Palbociclib treated)	N/A	geminin-GFP	Amine labeling	N/A
3102	60.8386		2.21108	4.51193		pass	20230320	Rep 1	THP-1	Senescent (Palbociclib treated)	N/A	geminin-GFP	Amine labeling	N/A
3103	83.2282		2.05314	7.71188		pass	20230320	Rep 1	THP-1	Senescent (Palbociclib treated)	N/A	geminin-GFP	Amine labeling	N/A
3104	125.843		1.64251	14.3358		pass	20230320	Rep 1	THP-1	Senescent (Palbociclib treated)	N/A	geminin-GFP	Amine labeling	N/A
3105	61.5978		4.13787	7.71188		pass	20230320	Rep 1	THP-1	Senescent (Palbociclib treated)	N/A	geminin-GFP	Amine labeling	N/A
3106	161.171		2.8744	15.1038		pass	20230320	Rep 1	THP-1	Senescent (Palbociclib treated)	N/A	geminin-GFP	Amine labeling	N/A
3107	24.1139		2.43218	408.602		no	20230320	Rep 1	THP-1	Senescent (Palbociclib treated)	N/A	geminin-GFP	Amine labeling	N/A
3108	67.7573		2.84281	7.71188		pass	20230320	Rep 1	THP-1	Senescent (Palbociclib treated)	N/A	geminin-GFP	Amine labeling	N/A
3109	101.305		2.08473	5.75991		pass	20230320	Rep 1	THP-1	Senescent (Palbociclib treated)	N/A	geminin-GFP	Amine labeling	N/A
3110	79.7396		1.51617	8.63987		pass	20230320	Rep 1	THP-1	Senescent (Palbociclib treated)	N/A	geminin-GFP	Amine labeling	N/A
3111	70.6964		15.7618	6.5919		no	20230320	Rep 1	THP-1	Senescent (Palbociclib treated)	N/A	geminin-GFP	Amine labeling	N/A
3112	56.7083		2.27425	7.16789		pass	20230320	Rep 1	THP-1	Senescent (Palbociclib treated)	N/A	geminin-GFP	Amine labeling	N/A
3113	60.1909		2.70067	5.40792		pass	20230320	Rep 1	THP-1	Senescent (Palbociclib treated)	N/A	geminin-GFP	Amine labeling	N/A
3114	80.827		1.35823	12.2558		pass	20230320	Rep 1	THP-1	Senescent (Palbociclib treated)	N/A	geminin-GFP	Amine labeling	N/A
3115	50.8123		2.49536	7.99988		pass	20230320	Rep 1	THP-1	Senescent (Palbociclib treated)	N/A	geminin-GFP	Amine labeling	N/A
3116	36.0081		1.73727	6.3359		no	20230320	Rep 1	THP-1	Senescent (Palbociclib treated)	N/A	geminin-GFP	Amine labeling	N/A
3117	64.7718		2.8744	7.99988		pass	20230320	Rep 1	THP-1	Senescent (Palbociclib treated)	N/A	geminin-GFP	Amine labeling	N/A
3118	97.0549		9.61818	9.32785		no	20230320	Rep 1	THP-1	Senescent (Palbociclib treated)	N/A	geminin-GFP	Amine labeling	N/A
3119	84.9624		2.77964	8.99186		pass	20230320	Rep 1	THP-1	Senescent (Palbociclib treated)	N/A	geminin-GFP	Amine labeling	N/A
3120	45.1929		2.08473	5.95191		pass	20230320	Rep 1	THP-1	Senescent (Palbociclib treated)	N/A	geminin-GFP	Amine labeling	N/A
3121	31.1185		1.83203	3.77594		no	20230320	Rep 1	THP-1	Senescent (Palbociclib treated)	N/A	geminin-GFP	Amine labeling	N/A
3122	63.2603		1.07395	9.18386		pass	20230320	Rep 1	THP-1	Senescent (Palbociclib treated)	N/A	geminin-GFP	Amine labeling	N/A
3123	105.906		2.55853	409.882		no	20230320	Rep 1	THP-1	Senescent (Palbociclib treated)	N/A	geminin-GFP	Amine labeling	N/A
3124	57.5049		1.32665	4.89592		pass	20230320	Rep 1	THP-1	Senescent (Palbociclib treated)	N/A	geminin-GFP	Amine labeling	N/A
3125	103.243		13.8982	13.3918		no	20230320	Rep 1	THP-1	Senescent (Palbociclib treated)	N/A	geminin-GFP	Amine labeling	N/A
3126	90.774		2.30584	15.5198		pass	20230320	Rep 1	THP-1	Senescent (Palbociclib treated)	N/A	geminin-GFP	Amine labeling	N/A
3127	112.237		2.1479	11.7598		pass	20230320	Rep 1	THP-1	Senescent (Palbociclib treated)	N/A	geminin-GFP	Amine labeling	N/A
3128	144.314		2.27425	13.1358		pass	20230320	Rep 1	THP-1	Senescent (Palbociclib treated)	N/A	geminin-GFP	Amine labeling	N/A
3129	88.6296		2.46377	10.5278		pass	20230320	Rep 1	THP-1	Senescent (Palbociclib treated)	N/A	geminin-GFP	Amine labeling	N/A
3130	155.902		2.24266	17.8877		pass	20230320	Rep 1	THP-1	Senescent (Palbociclib treated)	N/A	geminin-GFP	Amine labeling	N/A
3131	54.2392		2.11632	10.3518		pass	20230320	Rep 1	THP-1	Senescent (Palbociclib treated)	N/A	geminin-GFP	Amine labeling	N/A
3132	128.52		3.31661	14.5278		pass	20230320	Rep 1	THP-1	Senescent (Palbociclib treated)	N/A	geminin-GFP	Amine labeling	N/A
3133	68.5674		1.64251	4.22393		pass	20230320	Rep 1	THP-1	Senescent (Palbociclib treated)	N/A	geminin-GFP	Amine labeling	N/A
3134	52.5686		1.51617	8.41587		pass	20230320	Rep 1	THP-1	Senescent (Palbociclib treated)	N/A	geminin-GFP	Amine labeling	N/A
3135	169.609		3.09551	18.3677		pass	20230320	Rep 1	THP-1	Senescent (Palbociclib treated)	N/A	geminin-GFP	Amine labeling	N/A
3136	112.019		1.92679	10.1598		pass	20230320	Rep 1	THP-1	Senescent (Palbociclib treated)	N/A	geminin-GFP	Amine labeling	N/A
3137	37.9774		2.65329	8.31987		no	20230320	Rep 1	THP-1	Senescent (Palbociclib treated)	N/A	geminin-GFP	Amine labeling	N/A
3138	56.6204		1.92679	4.38393		pass	20230320	Rep 1	THP-1	Senescent (Palbociclib treated)	N/A	geminin-GFP	Amine labeling	N/A
3139	62.7192		2.05314	6.2399		pass	20230320	Rep 1	THP-1	Senescent (Palbociclib treated)	N/A	geminin-GFP	Amine labeling	N/A
3140	3.61149		1.76886	19.7437		no	20230320	Rep 1	THP-1	Senescent (Palbociclib treated)	N/A	geminin-GFP	Amine labeling	N/A
3141	61.5885		2.30584	7.00789		pass	20230320	Rep 1	THP-1	Senescent (Palbociclib treated)	N/A	geminin-GFP	Amine labeling	N/A
3142	47.9647		3.1113	15.5518		no	20230320	Rep 1	THP-1	Senescent (Palbociclib treated)	N/A	geminin-GFP	Amine labeling	N/A
3143	70.1087		2.11632	8.51187		pass	20230320	Rep 1	THP-1	Senescent (Palbociclib treated)	N/A	geminin-GFP	Amine labeling	N/A
3144	58.6773		2.90599	7.16789		pass	20230320	Rep 1	THP-1	Senescent (Palbociclib treated)	N/A	geminin-GFP	Amine labeling	N/A
3145	146.178		9.5708	15.7758		no	20230320	Rep 1	THP-1	Senescent (Palbociclib treated)	N/A	geminin-GFP	Amine labeling	N/A
3146	88.28		2.08473	12.6078		pass	20230320	Rep 1	THP-1	Senescent (Palbociclib treated)	N/A	geminin-GFP	Amine labeling	N/A
3147	103.37		2.84281	15.9358		pass	20230320	Rep 1	THP-1	Senescent (Palbociclib treated)	N/A	geminin-GFP	Amine labeling	N/A
3148	71.6703		3.66407	12.2078		pass	20230320	Rep 1	THP-1	Senescent (Palbociclib treated)	N/A	geminin-GFP	Amine labeling	N/A
3149	83.245		1.98997	121.646		no	20230320	Rep 1	THP-1	Senescent (Palbociclib treated)	N/A	geminin-GFP	Amine labeling	N/A
3150	60.3702		1.83203	11.1358		pass	20230320	Rep 1	THP-1	Senescent (Palbociclib treated)	N/A	geminin-GFP	Amine labeling	N/A
3151	41.9524		2.05314	7.83988		no	20230320	Rep 1	THP-1	Senescent (Palbociclib treated)	N/A	geminin-GFP	Amine labeling	N/A
3152	54.221		2.11632	8.89586		pass	20230320	Rep 1	THP-1	Senescent (Palbociclib treated)	N/A	geminin-GFP	Amine labeling	N/A
3153	123.711		2.35322	4.19193		no	20230320	Rep 1	THP-1	Senescent (Palbociclib treated)	N/A	geminin-GFP	Amine labeling	N/A
3154	14.3243		1.92679	165.245		no	20230320	Rep 1	THP-1	Senescent (Palbociclib treated)	N/A	geminin-GFP	Amine labeling	N/A
3155	26.6092		1.07395	4.20793		no	20230320	Rep 1	THP-1	Senescent (Palbociclib treated)	N/A	geminin-GFP	Amine labeling	N/A
3156	59.7918		2.77964	10.2078		pass	20230320	Rep 1	THP-1	Senescent (Palbociclib treated)	N/A	geminin-GFP	Amine labeling	N/A
3157	103.293		3.25344	12.0478		pass	20230320	Rep 1	THP-1	Senescent (Palbociclib treated)	N/A	geminin-GFP	Amine labeling	N/A
3158	42.2098		2.49536	7.67988		no	20230320	Rep 1	THP-1	Senescent (Palbociclib treated)	N/A	geminin-GFP	Amine labeling	N/A
3159	97.8977		2.11632	14.3998		pass	20230320	Rep 1	THP-1	Senescent (Palbociclib treated)	N/A	geminin-GFP	Amine labeling	N/A
3160	54.5803		2.36901	11.2318		pass	20230320	Rep 1	THP-1	Senescent (Palbociclib treated)	N/A	geminin-GFP	Amine labeling	N/A
3161	58.4973		1.45299	10.4318		pass	20230320	Rep 1	THP-1	Senescent (Palbociclib treated)	N/A	geminin-GFP	Amine labeling	N/A
3162	38.4815		2.6217	6.5599		no	20230320	Rep 1	THP-1	Senescent (Palbociclib treated)	N/A	geminin-GFP	Amine labeling	N/A
3163	52.4504		2.43218	6.5279		pass	20230320	Rep 1	THP-1	Senescent (Palbociclib treated)	N/A	geminin-GFP	Amine labeling	N/A
3164	67.2316		2.43218	5.69591		pass	20230320	Rep 1	THP-1	Senescent (Palbociclib treated)	N/A	geminin-GFP	Amine labeling	N/A
3165	48.5741		1.61093	7.32789		pass	20230320	Rep 1	THP-1	Senescent (Palbociclib treated)	N/A	geminin-GFP	Amine labeling	N/A
3166	46.9241		2.24266	10.7198		no	20230320	Rep 1	THP-1	Senescent (Palbociclib treated)	N/A	geminin-GFP	Amine labeling	N/A
3167	48.6321		2.46377	5.95191		pass	20230320	Rep 1	THP-1	Senescent (Palbociclib treated)	N/A	geminin-GFP	Amine labeling	N/A
3168	40.1068		1.70569	9.56785		no	20230320	Rep 1	THP-1	Senescent (Palbociclib treated)	N/A	geminin-GFP	Amine labeling	N/A
3169	24.1863		2.1479	472.265		no	20230320	Rep 1	THP-1	Senescent (Palbociclib treated)	N/A	geminin-GFP	Amine labeling	N/A
3170	48.6948		0.947604	2.87995		no	20230320	Rep 1	THP-1	Senescent (Palbociclib treated)	N/A	geminin-GFP	Amine labeling	N/A
3171	73.6566		2.47956	5.51991		pass	20230320	Rep 1	THP-1	Senescent (Palbociclib treated)	N/A	geminin-GFP	Amine labeling	N/A
3172	62.8336		1.97418	23.2796		no	20230320	Rep 1	THP-1	Senescent (Palbociclib treated)	N/A	geminin-GFP	Amine labeling	N/A
3173	59.0165		2.55853	8.12787		pass	20230320	Rep 1	THP-1	Senescent (Palbociclib treated)	N/A	geminin-GFP	Amine labeling	N/A
3174	43.4721		2.36901	9.11986		no	20230320	Rep 1	THP-1	Senescent (Palbociclib treated)	N/A	geminin-GFP	Amine labeling	N/A
3175	22.1419		2.4006	42.1113		no	20230320	Rep 1	THP-1	Senescent (Palbociclib treated)	N/A	geminin-GFP	Amine labeling	N/A
3176	57.443		2.90599	9.50385		pass	20230320	Rep 1	THP-1	Senescent (Palbociclib treated)	N/A	geminin-GFP	Amine labeling	N/A
3177	109.931		3.19027	17.0557		pass	20230320	Rep 1	THP-1	Senescent (Palbociclib treated)	N/A	geminin-GFP	Amine labeling	N/A
3178	98.6482		1.92679	8.06387		pass	20230320	Rep 1	THP-1	Senescent (Palbociclib treated)	N/A	geminin-GFP	Amine labeling	N/A
3179	128.839		1.86362	7.96788		pass	20230320	Rep 1	THP-1	Senescent (Palbociclib treated)	N/A	geminin-GFP	Amine labeling	N/A
3180	139.669		2.93757	18.7837		pass	20230320	Rep 1	THP-1	Senescent (Palbociclib treated)	N/A	geminin-GFP	Amine labeling	N/A
3181	92.7723		1.86362	7.03989		pass	20230320	Rep 1	THP-1	Senescent (Palbociclib treated)	N/A	geminin-GFP	Amine labeling	N/A
3182	76.4527		1.54775	6.2559		pass	20230320	Rep 1	THP-1	Senescent (Palbociclib treated)	N/A	geminin-GFP	Amine labeling	N/A
3183	213.901		6.00149	22.4956		no	20230320	Rep 1	THP-1	Senescent (Palbociclib treated)	N/A	geminin-GFP	Amine labeling	N/A
3184	16.464		2.1479	105.246		no	20230320	Rep 1	THP-1	Senescent (Palbociclib treated)	N/A	geminin-GFP	Amine labeling	N/A
3185	76.2352		1.35823	8.51187		pass	20230320	Rep 1	THP-1	Senescent (Palbociclib treated)	N/A	geminin-GFP	Amine labeling	N/A
3186	168.426		2.27425	8.41587		pass	20230320	Rep 1	THP-1	Senescent (Palbociclib treated)	N/A	geminin-GFP	Amine labeling	N/A
3187	21.3397		1.51617	6.07991		no	20230320	Rep 1	THP-1	Senescent (Palbociclib treated)	N/A	geminin-GFP	Amine labeling	N/A
3188	109.789		2.08473	22.9756		pass	20230320	Rep 1	THP-1	Senescent (Palbociclib treated)	N/A	geminin-GFP	Amine labeling	N/A
3189	97.847		1.73727	7.21589		pass	20230320	Rep 1	THP-1	Senescent (Palbociclib treated)	N/A	geminin-GFP	Amine labeling	N/A
3190	172.827		2.71646	15.5518		pass	20230320	Rep 1	THP-1	Senescent (Palbociclib treated)	N/A	geminin-GFP	Amine labeling	N/A
3191	4.58033		1.26347	29.8875		no	20230320	Rep 1	THP-1	Senescent (Palbociclib treated)	N/A	geminin-GFP	Amine labeling	N/A
3192	166.617		88.064	12.9598		no	20230320	Rep 1	THP-1	Senescent (Palbociclib treated)	N/A	geminin-GFP	Amine labeling	N/A
3193	168.412		2.11632	13.0558		pass	20230320	Rep 1	THP-1	Senescent (Palbociclib treated)	N/A	geminin-GFP	Amine labeling	N/A
3194	145.872		15.7618	12.3838		no	20230320	Rep 1	THP-1	Senescent (Palbociclib treated)	N/A	geminin-GFP	Amine labeling	N/A
3195	121.823		2.43218	12.0958		pass	20230320	Rep 1	THP-1	Senescent (Palbociclib treated)	N/A	geminin-GFP	Amine labeling	N/A
3196	8.70364		2.30584	61.119		no	20230320	Rep 1	THP-1	Senescent (Palbociclib treated)	N/A	geminin-GFP	Amine labeling	N/A
3197	75.4067		2.1479	9.50385		pass	20230320	Rep 1	THP-1	Senescent (Palbociclib treated)	N/A	geminin-GFP	Amine labeling	N/A
3198	127.549		2.36901	14.1438		pass	20230320	Rep 1	THP-1	Senescent (Palbociclib treated)	N/A	geminin-GFP	Amine labeling	N/A
3199	66.2607		4.76961	47.5833		no	20230320	Rep 1	THP-1	Senescent (Palbociclib treated)	N/A	geminin-GFP	Amine labeling	N/A
3200	76.2511		2.30584	10.0158		pass	20230320	Rep 1	THP-1	Senescent (Palbociclib treated)	N/A	geminin-GFP	Amine labeling	N/A
3201	8.75726		2.17949	6.3999		no	20230320	Rep 1	THP-1	Senescent (Palbociclib treated)	N/A	geminin-GFP	Amine labeling	N/A
3202	121.777		2.96916	15.1998		pass	20230320	Rep 1	THP-1	Senescent (Palbociclib treated)	N/A	geminin-GFP	Amine labeling	N/A
3203	127.822		1.76886	6.3679		pass	20230320	Rep 1	THP-1	Senescent (Palbociclib treated)	N/A	geminin-GFP	Amine labeling	N/A
3204	106.782		2.36901	15.8398		pass	20230320	Rep 1	THP-1	Senescent (Palbociclib treated)	N/A	geminin-GFP	Amine labeling	N/A
3205	129.621		1.64251	51.1032		no	20230320	Rep 1	THP-1	Senescent (Palbociclib treated)	N/A	geminin-GFP	Amine labeling	N/A
3206	100.862		1.54775	17.7597		pass	20230320	Rep 1	THP-1	Senescent (Palbociclib treated)	N/A	geminin-GFP	Amine labeling	N/A
3207	69.7314		2.49536	3.58394		no	20230320	Rep 1	THP-1	Senescent (Palbociclib treated)	N/A	geminin-GFP	Amine labeling	N/A
3208	101.642		2.65329	13.6958		pass	20230320	Rep 1	THP-1	Senescent (Palbociclib treated)	N/A	geminin-GFP	Amine labeling	N/A
3209	81.1391		1.89521	9.82385		pass	20230320	Rep 1	THP-1	Senescent (Palbociclib treated)	N/A	geminin-GFP	Amine labeling	N/A
3210	75.396		2.05314	11.7758		pass	20230320	Rep 1	THP-1	Senescent (Palbociclib treated)	N/A	geminin-GFP	Amine labeling	N/A
3211	157.515		2.05314	19.9997		pass	20230320	Rep 1	THP-1	Senescent (Palbociclib treated)	N/A	geminin-GFP	Amine labeling	N/A
3212	88.6067		2.17949	7.90388		pass	20230320	Rep 1	THP-1	Senescent (Palbociclib treated)	N/A	geminin-GFP	Amine labeling	N/A
3213	48.5084		1.54775	4.97592		pass	20230320	Rep 1	THP-1	Senescent (Palbociclib treated)	N/A	geminin-GFP	Amine labeling	N/A
3214	5.18796		1.80045	76.7028		no	20230320	Rep 1	THP-1	Senescent (Palbociclib treated)	N/A	geminin-GFP	Amine labeling	N/A
3215	51.1444		1.64251	3.40795		no	20230320	Rep 1	THP-1	Senescent (Palbociclib treated)	N/A	geminin-GFP	Amine labeling	N/A
3216	88.9945		2.44798	9.90385		pass	20230320	Rep 1	THP-1	Senescent (Palbociclib treated)	N/A	geminin-GFP	Amine labeling	N/A
3217	107.11		2.46377	13.7438		pass	20230320	Rep 1	THP-1	Senescent (Palbociclib treated)	N/A	geminin-GFP	Amine labeling	N/A
3218	104.696		2.11632	12.8798		pass	20230320	Rep 1	THP-1	Senescent (Palbociclib treated)	N/A	geminin-GFP	Amine labeling	N/A
3219	21.6932		1.83203	140.254		no	20230320	Rep 1	THP-1	Senescent (Palbociclib treated)	N/A	geminin-GFP	Amine labeling	N/A
3220	72.987		3.19027	13.7438		pass	20230320	Rep 1	THP-1	Senescent (Palbociclib treated)	N/A	geminin-GFP	Amine labeling	N/A
3221	118.54		1.76886	13.1838		pass	20230320	Rep 1	THP-1	Senescent (Palbociclib treated)	N/A	geminin-GFP	Amine labeling	N/A
3222	83.7496		2.1479	9.31185		pass	20230320	Rep 1	THP-1	Senescent (Palbociclib treated)	N/A	geminin-GFP	Amine labeling	N/A
3223	119.952		17.5307	27.1996		no	20230320	Rep 1	THP-1	Senescent (Palbociclib treated)	N/A	geminin-GFP	Amine labeling	N/A
3224	66.0769		1.86362	9.47185		pass	20230320	Rep 1	THP-1	Senescent (Palbociclib treated)	N/A	geminin-GFP	Amine labeling	N/A
3225	79.9607		1.89521	8.51187		pass	20230320	Rep 1	THP-1	Senescent (Palbociclib treated)	N/A	geminin-GFP	Amine labeling	N/A
3226	3.27143		1.26347	33.3755		no	20230320	Rep 1	THP-1	Senescent (Palbociclib treated)	N/A	geminin-GFP	Amine labeling	N/A
3227	130.235		1.80045	14.1438		pass	20230320	Rep 1	THP-1	Senescent (Palbociclib treated)	N/A	geminin-GFP	Amine labeling	N/A
3228	69.1982		2.84281	9.69585		pass	20230320	Rep 1	THP-1	Senescent (Palbociclib treated)	N/A	geminin-GFP	Amine labeling	N/A
3229	215.492		1.89521	19.7757		pass	20230320	Rep 1	THP-1	Senescent (Palbociclib treated)	N/A	geminin-GFP	Amine labeling	N/A
3230	127.842		1.6741	32.3835		no	20230320	Rep 1	THP-1	Senescent (Palbociclib treated)	N/A	geminin-GFP	Amine labeling	N/A
3231	84.684		2.84281	17.1517		pass	20230320	Rep 1	THP-1	Senescent (Palbociclib treated)	N/A	geminin-GFP	Amine labeling	N/A
3232	125.654		7.32814	12.3518		no	20230320	Rep 1	THP-1	Senescent (Palbociclib treated)	N/A	geminin-GFP	Amine labeling	N/A
3233	9.20554		1.76886	3.23195		no	20230320	Rep 1	THP-1	Senescent (Palbociclib treated)	N/A	geminin-GFP	Amine labeling	N/A
3234	76.6564		6.00149	6.6239		no	20230320	Rep 1	THP-1	Senescent (Palbociclib treated)	N/A	geminin-GFP	Amine labeling	N/A
3235	85.9392		2.21108	14.7038		pass	20230320	Rep 1	THP-1	Senescent (Palbociclib treated)	N/A	geminin-GFP	Amine labeling	N/A
3236	123.341		2.33742	19.7757		pass	20230320	Rep 1	THP-1	Senescent (Palbociclib treated)	N/A	geminin-GFP	Amine labeling	N/A
3237	150.744		2.24266	12.0638		pass	20230320	Rep 1	THP-1	Senescent (Palbociclib treated)	N/A	geminin-GFP	Amine labeling	N/A
3238	202.901		3.56931	17.4077		pass	20230320	Rep 1	THP-1	Senescent (Palbociclib treated)	N/A	geminin-GFP	Amine labeling	N/A
3239	11.1081		2.24266	64.319		no	20230320	Rep 1	THP-1	Senescent (Palbociclib treated)	N/A	geminin-GFP	Amine labeling	N/A
3240	131.285		2.43218	18.4637		pass	20230320	Rep 1	THP-1	Senescent (Palbociclib treated)	N/A	geminin-GFP	Amine labeling	N/A
3241	159.34		112.228	14.2398		no	20230320	Rep 1	THP-1	Senescent (Palbociclib treated)	N/A	geminin-GFP	Amine labeling	N/A
3242	52.167		2.36901	10.8478		pass	20230320	Rep 1	THP-1	Senescent (Palbociclib treated)	N/A	geminin-GFP	Amine labeling	N/A
3243	75.1602		2.27425	3.58394		no	20230320	Rep 1	THP-1	Senescent (Palbociclib treated)	N/A	geminin-GFP	Amine labeling	N/A
3244	121.683		80.9254	8.92786		no	20230320	Rep 1	THP-1	Senescent (Palbociclib treated)	N/A	geminin-GFP	Amine labeling	N/A
3245	17.153		1.51617	4.83192		no	20230320	Rep 1	THP-1	Senescent (Palbociclib treated)	N/A	geminin-GFP	Amine labeling	N/A
3246	100.637		3.31661	13.5358		pass	20230320	Rep 1	THP-1	Senescent (Palbociclib treated)	N/A	geminin-GFP	Amine labeling	N/A
3247	5.73883		1.13712	2.75196		no	20230320	Rep 1	THP-1	Senescent (Palbociclib treated)	N/A	geminin-GFP	Amine labeling	N/A
3248	88.1515		1.42141	10.6078		pass	20230320	Rep 1	THP-1	Senescent (Palbociclib treated)	N/A	geminin-GFP	Amine labeling	N/A
3249	64.1695		1.92679	7.80788		pass	20230320	Rep 1	THP-1	Senescent (Palbociclib treated)	N/A	geminin-GFP	Amine labeling	N/A
3250	113.529		2.1479	13.9838		pass	20230320	Rep 1	THP-1	Senescent (Palbociclib treated)	N/A	geminin-GFP	Amine labeling	N/A
3251	106.779		1.89521	13.9518		pass	20230320	Rep 1	THP-1	Senescent (Palbociclib treated)	N/A	geminin-GFP	Amine labeling	N/A
3252	154.215		2.55853	19.9837		pass	20230320	Rep 1	THP-1	Senescent (Palbociclib treated)	N/A	geminin-GFP	Amine labeling	N/A
3253	130.716		13.3928	11.8718		no	20230320	Rep 1	THP-1	Senescent (Palbociclib treated)	N/A	geminin-GFP	Amine labeling	N/A
3254	157.705		2.30584	11.0398		pass	20230320	Rep 1	THP-1	Senescent (Palbociclib treated)	N/A	geminin-GFP	Amine labeling	N/A
3255	109.232		2.46377	8.15987		pass	20230320	Rep 1	THP-1	Senescent (Palbociclib treated)	N/A	geminin-GFP	Amine labeling	N/A
3256	167.761		2.51115	14.4638		pass	20230320	Rep 1	THP-1	Senescent (Palbociclib treated)	N/A	geminin-GFP	Amine labeling	N/A
3257	105.71		1.34244	6.6879		pass	20230320	Rep 1	THP-1	Senescent (Palbociclib treated)	N/A	geminin-GFP	Amine labeling	N/A
3258	173.341		2.68488	12.8798		pass	20230320	Rep 1	THP-1	Senescent (Palbociclib treated)	N/A	geminin-GFP	Amine labeling	N/A
3259	124.877		3.09551	18.3997		pass	20230320	Rep 1	THP-1	Senescent (Palbociclib treated)	N/A	geminin-GFP	Amine labeling	N/A
3260	165.04		1.98997	27.0396		pass	20230320	Rep 1	THP-1	Senescent (Palbociclib treated)	N/A	geminin-GFP	Amine labeling	N/A
3261	146.122		2.81123	11.3598		pass	20230320	Rep 1	THP-1	Senescent (Palbociclib treated)	N/A	geminin-GFP	Amine labeling	N/A
3262	157.607		2.81123	12.2238		pass	20230320	Rep 1	THP-1	Senescent (Palbociclib treated)	N/A	geminin-GFP	Amine labeling	N/A
3263	110.215		2.55853	12.0638		pass	20230320	Rep 1	THP-1	Senescent (Palbociclib treated)	N/A	geminin-GFP	Amine labeling	N/A
3264	103.476		1.83203	8.62387		pass	20230320	Rep 1	THP-1	Senescent (Palbociclib treated)	N/A	geminin-GFP	Amine labeling	N/A
3265	118.544		3.6009	5.66391		pass	20230320	Rep 1	THP-1	Senescent (Palbociclib treated)	N/A	geminin-GFP	Amine labeling	N/A
3266	9.69163		1.83203	55.6151		no	20230320	Rep 1	THP-1	Senescent (Palbociclib treated)	N/A	geminin-GFP	Amine labeling	N/A
3267	172.106		1.83203	11.7758		pass	20230320	Rep 1	THP-1	Senescent (Palbociclib treated)	N/A	geminin-GFP	Amine labeling	N/A
3268	105.406		2.05314	10.4638		pass	20230320	Rep 1	THP-1	Senescent (Palbociclib treated)	N/A	geminin-GFP	Amine labeling	N/A
3269	140.101		38.2832	13.6318		no	20230320	Rep 1	THP-1	Senescent (Palbociclib treated)	N/A	geminin-GFP	Amine labeling	N/A
3270	45.8139		2.90599	312.667		no	20230320	Rep 1	THP-1	Senescent (Palbociclib treated)	N/A	geminin-GFP	Amine labeling	N/A
3271	15.3067		1.57934	4.89592		no	20230320	Rep 1	THP-1	Senescent (Palbociclib treated)	N/A	geminin-GFP	Amine labeling	N/A
3272	161.511		1.48458	17.4717		pass	20230320	Rep 1	THP-1	Senescent (Palbociclib treated)	N/A	geminin-GFP	Amine labeling	N/A
3273	120.512		1.57934	15.0398		pass	20230320	Rep 1	THP-1	Senescent (Palbociclib treated)	N/A	geminin-GFP	Amine labeling	N/A
3274	145.842		2.49536	18.1757		pass	20230320	Rep 1	THP-1	Senescent (Palbociclib treated)	N/A	geminin-GFP	Amine labeling	N/A
3275	136.151		2.71646	10.3358		pass	20230320	Rep 1	THP-1	Senescent (Palbociclib treated)	N/A	geminin-GFP	Amine labeling	N/A
3276	68.1077		1.95838	6.07991		pass	20230320	Rep 1	THP-1	Senescent (Palbociclib treated)	N/A	geminin-GFP	Amine labeling	N/A
3277	182.632		5.59086	12.0958		no	20230320	Rep 1	THP-1	Senescent (Palbociclib treated)	N/A	geminin-GFP	Amine labeling	N/A
3278	97.8749		1.94259	14.0798		pass	20230320	Rep 1	THP-1	Senescent (Palbociclib treated)	N/A	geminin-GFP	Amine labeling	N/A
3279	176.397		2.8744	19.9037		pass	20230320	Rep 1	THP-1	Senescent (Palbociclib treated)	N/A	geminin-GFP	Amine labeling	N/A
3280	172.351		2.30584	18.3997		pass	20230320	Rep 1	THP-1	Senescent (Palbociclib treated)	N/A	geminin-GFP	Amine labeling	N/A
3281	150.119		2.4006	16.8637		pass	20230320	Rep 1	THP-1	Senescent (Palbociclib treated)	N/A	geminin-GFP	Amine labeling	N/A
3282	5.1311		1.53196	31.6155		no	20230320	Rep 1	THP-1	Senescent (Palbociclib treated)	N/A	geminin-GFP	Amine labeling	N/A
3283	103.413		1.73727	5.69591		pass	20230320	Rep 1	THP-1	Senescent (Palbociclib treated)	N/A	geminin-GFP	Amine labeling	N/A
3284	128.131		2.33742	6.5599		pass	20230320	Rep 1	THP-1	Senescent (Palbociclib treated)	N/A	geminin-GFP	Amine labeling	N/A
3285	11.4666		1.80045	167.229		no	20230320	Rep 1	THP-1	Senescent (Palbociclib treated)	N/A	geminin-GFP	Amine labeling	N/A
3286	106.187		2.52694	9.79185		pass	20230320	Rep 1	THP-1	Senescent (Palbociclib treated)	N/A	geminin-GFP	Amine labeling	N/A
3287	135.827		1.38982	13.0558		pass	20230320	Rep 1	THP-1	Senescent (Palbociclib treated)	N/A	geminin-GFP	Amine labeling	N/A
3288	178.838		1.95838	14.4638		pass	20230320	Rep 1	THP-1	Senescent (Palbociclib treated)	N/A	geminin-GFP	Amine labeling	N/A
3289	132.06		2.49536	14.1438		pass	20230320	Rep 1	THP-1	Senescent (Palbociclib treated)	N/A	geminin-GFP	Amine labeling	N/A
3290	90.8753		2.05314	6.1759		pass	20230320	Rep 1	THP-1	Senescent (Palbociclib treated)	N/A	geminin-GFP	Amine labeling	N/A
3291	117.709		1.92679	9.85585		pass	20230320	Rep 1	THP-1	Senescent (Palbociclib treated)	N/A	geminin-GFP	Amine labeling	N/A
3292	94.8777		1.89521	6.95989		pass	20230320	Rep 1	THP-1	Senescent (Palbociclib treated)	N/A	geminin-GFP	Amine labeling	N/A
3293	132.272		3.22185	12.0478		pass	20230320	Rep 1	THP-1	Senescent (Palbociclib treated)	N/A	geminin-GFP	Amine labeling	N/A
3294	196.135		3.47455	26.2556		pass	20230320	Rep 1	THP-1	Senescent (Palbociclib treated)	N/A	geminin-GFP	Amine labeling	N/A
3295	231.748		2.68488	21.7917		pass	20230320	Rep 1	THP-1	Senescent (Palbociclib treated)	N/A	geminin-GFP	Amine labeling	N/A
3296	154.661		20.4051	12.2238		no	20230320	Rep 1	THP-1	Senescent (Palbociclib treated)	N/A	geminin-GFP	Amine labeling	N/A
3297	101.374		1.01078	9.08786		pass	20230320	Rep 1	THP-1	Senescent (Palbociclib treated)	N/A	geminin-GFP	Amine labeling	N/A
3298	115.595		1.95838	12.5438		pass	20230320	Rep 1	THP-1	Senescent (Palbociclib treated)	N/A	geminin-GFP	Amine labeling	N/A
3299	237.565		6.09625	29.7275		no	20230320	Rep 1	THP-1	Senescent (Palbociclib treated)	N/A	geminin-GFP	Amine labeling	N/A
3300	108.049		1.70569	7.67988		pass	20230320	Rep 1	THP-1	Senescent (Palbociclib treated)	N/A	geminin-GFP	Amine labeling	N/A
3301	120.5		2.59012	13.2798		pass	20230320	Rep 1	THP-1	Senescent (Palbociclib treated)	N/A	geminin-GFP	Amine labeling	N/A
3302	27.005		2.81123	247.132		no	20230320	Rep 1	THP-1	Senescent (Palbociclib treated)	N/A	geminin-GFP	Amine labeling	N/A
3303	203.867		49.3702	20.8477		no	20230320	Rep 1	THP-1	Senescent (Palbociclib treated)	N/A	geminin-GFP	Amine labeling	N/A
3304	137.695		2.52694	9.08786		pass	20230320	Rep 1	THP-1	Senescent (Palbociclib treated)	N/A	geminin-GFP	Amine labeling	N/A
3305	117.879		1.70569	15.0078		pass	20230320	Rep 1	THP-1	Senescent (Palbociclib treated)	N/A	geminin-GFP	Amine labeling	N/A
3306	45.9936		1.61093	5.69591		pass	20230320	Rep 1	THP-1	Senescent (Palbociclib treated)	N/A	geminin-GFP	Amine labeling	N/A
3307	106.152		2.77964	12.2558		pass	20230320	Rep 1	THP-1	Senescent (Palbociclib treated)	N/A	geminin-GFP	Amine labeling	N/A
3308	303.43		3.66407	33.3275		no	20230320	Rep 1	THP-1	Senescent (Palbociclib treated)	N/A	geminin-GFP	Amine labeling	N/A
3309	38.4237		1.23189	5.85591		no	20230320	Rep 1	THP-1	Senescent (Palbociclib treated)	N/A	geminin-GFP	Amine labeling	N/A
3310	123.09		1.26347	10.7518		pass	20230320	Rep 1	THP-1	Senescent (Palbociclib treated)	N/A	geminin-GFP	Amine labeling	N/A
3311	91.1283		1.95838	8.15987		pass	20230320	Rep 1	THP-1	Senescent (Palbociclib treated)	N/A	geminin-GFP	Amine labeling	N/A
3312	126.9		2.08473	9.15186		pass	20230320	Rep 1	THP-1	Senescent (Palbociclib treated)	N/A	geminin-GFP	Amine labeling	N/A
3313	159.457		2.35322	16.7197		pass	20230320	Rep 1	THP-1	Senescent (Palbociclib treated)	N/A	geminin-GFP	Amine labeling	N/A
3314	119.136		4.01152	10.2078		pass	20230320	Rep 1	THP-1	Senescent (Palbociclib treated)	N/A	geminin-GFP	Amine labeling	N/A
3315	96.0977		2.25846	7.98388		pass	20230320	Rep 1	THP-1	Senescent (Palbociclib treated)	N/A	geminin-GFP	Amine labeling	N/A
3316	103.249		2.05314	8.41587		pass	20230320	Rep 1	THP-1	Senescent (Palbociclib treated)	N/A	geminin-GFP	Amine labeling	N/A
3317	143.346		2.59012	15.0398		pass	20230320	Rep 1	THP-1	Senescent (Palbociclib treated)	N/A	geminin-GFP	Amine labeling	N/A
3318	220.355		3.6009	20.2397		pass	20230320	Rep 1	THP-1	Senescent (Palbociclib treated)	N/A	geminin-GFP	Amine labeling	N/A
3319	167.005		3.03233	14.0478		pass	20230320	Rep 1	THP-1	Senescent (Palbociclib treated)	N/A	geminin-GFP	Amine labeling	N/A
3320	132.727		140.403	18.8477		no	20230320	Rep 1	THP-1	Senescent (Palbociclib treated)	N/A	geminin-GFP	Amine labeling	N/A
3321	136.486		1.26347	12.4478		pass	20230320	Rep 1	THP-1	Senescent (Palbociclib treated)	N/A	geminin-GFP	Amine labeling	N/A
3322	66.9433		1.86362	7.00789		pass	20230320	Rep 1	THP-1	Senescent (Palbociclib treated)	N/A	geminin-GFP	Amine labeling	N/A
3323	154.422		2.33742	21.1837		pass	20230320	Rep 1	THP-1	Senescent (Palbociclib treated)	N/A	geminin-GFP	Amine labeling	N/A
3324	134.107		1.13712	12.2558		pass	20230320	Rep 1	THP-1	Senescent (Palbociclib treated)	N/A	geminin-GFP	Amine labeling	N/A
3325	195.593		2.08473	23.1836		pass	20230320	Rep 1	THP-1	Senescent (Palbociclib treated)	N/A	geminin-GFP	Amine labeling	N/A
3326	90.1394		1.89521	6.89589		pass	20230320	Rep 1	THP-1	Senescent (Palbociclib treated)	N/A	geminin-GFP	Amine labeling	N/A
3327	166.425		2.93757	17.8877		pass	20230320	Rep 1	THP-1	Senescent (Palbociclib treated)	N/A	geminin-GFP	Amine labeling	N/A
3328	109.136		1.89521	13.0558		pass	20230320	Rep 1	THP-1	Senescent (Palbociclib treated)	N/A	geminin-GFP	Amine labeling	N/A
3329	110.113		5.46452	11.2958		no	20230320	Rep 1	THP-1	Senescent (Palbociclib treated)	N/A	geminin-GFP	Amine labeling	N/A
3330	111.694		2.36901	10.5918		pass	20230320	Rep 1	THP-1	Senescent (Palbociclib treated)	N/A	geminin-GFP	Amine labeling	N/A
3331	299.237		3.91676	27.2316		no	20230320	Rep 1	THP-1	Senescent (Palbociclib treated)	N/A	geminin-GFP	Amine labeling	N/A
3332	20.309		2.6217	242.524		no	20230320	Rep 1	THP-1	Senescent (Palbociclib treated)	N/A	geminin-GFP	Amine labeling	N/A
3333	105.838		1.83203	11.2798		pass	20230320	Rep 1	THP-1	Senescent (Palbociclib treated)	N/A	geminin-GFP	Amine labeling	N/A
3334	108.171		1.95838	8.39987		pass	20230320	Rep 1	THP-1	Senescent (Palbociclib treated)	N/A	geminin-GFP	Amine labeling	N/A
3335	92.118		2.17949	9.05586		pass	20230320	Rep 1	THP-1	Senescent (Palbociclib treated)	N/A	geminin-GFP	Amine labeling	N/A
3336	116.574		4.32739	10.2398		pass	20230320	Rep 1	THP-1	Senescent (Palbociclib treated)	N/A	geminin-GFP	Amine labeling	N/A
3337	142.804		1.92679	15.1038		pass	20230320	Rep 1	THP-1	Senescent (Palbociclib treated)	N/A	geminin-GFP	Amine labeling	N/A
3338	85.645		1.48458	6.3199		pass	20230320	Rep 1	THP-1	Senescent (Palbociclib treated)	N/A	geminin-GFP	Amine labeling	N/A
3339	125.957		2.52694	8.25587		pass	20230320	Rep 1	THP-1	Senescent (Palbociclib treated)	N/A	geminin-GFP	Amine labeling	N/A
3340	89.6625		1.76886	5.72791		pass	20230320	Rep 1	THP-1	Senescent (Palbociclib treated)	N/A	geminin-GFP	Amine labeling	N/A
3341	209.099		2.49536	21.4717		pass	20230320	Rep 1	THP-1	Senescent (Palbociclib treated)	N/A	geminin-GFP	Amine labeling	N/A
3342	205.567		26.0117	25.1516		no	20230320	Rep 1	THP-1	Senescent (Palbociclib treated)	N/A	geminin-GFP	Amine labeling	N/A
3343	100.941		1.76886	17.1517		pass	20230320	Rep 1	THP-1	Senescent (Palbociclib treated)	N/A	geminin-GFP	Amine labeling	N/A
3344	105.942		2.02156	11.1038		pass	20230320	Rep 1	THP-1	Senescent (Palbociclib treated)	N/A	geminin-GFP	Amine labeling	N/A
3345	156.494		2.46377	15.0398		pass	20230320	Rep 1	THP-1	Senescent (Palbociclib treated)	N/A	geminin-GFP	Amine labeling	N/A
3346	147.59		3.97994	15.9678		pass	20230320	Rep 1	THP-1	Senescent (Palbociclib treated)	N/A	geminin-GFP	Amine labeling	N/A
3347	101.984		2.65329	10.6238		pass	20230320	Rep 1	THP-1	Senescent (Palbociclib treated)	N/A	geminin-GFP	Amine labeling	N/A
3348	7.79516		1.23189	2.33596		no	20230320	Rep 1	THP-1	Senescent (Palbociclib treated)	N/A	geminin-GFP	Amine labeling	N/A
3349	217.358		4.23263	14.4318		pass	20230320	Rep 1	THP-1	Senescent (Palbociclib treated)	N/A	geminin-GFP	Amine labeling	N/A
3350	65.1903		2.43218	6.5119		pass	20230320	Rep 1	THP-1	Senescent (Palbociclib treated)	N/A	geminin-GFP	Amine labeling	N/A
3351	112.968		2.46377	12.6398		pass	20230320	Rep 1	THP-1	Senescent (Palbociclib treated)	N/A	geminin-GFP	Amine labeling	N/A
3352	34.0279		1.92679	676.821		no	20230320	Rep 1	THP-1	Senescent (Palbociclib treated)	N/A	geminin-GFP	Amine labeling	N/A
3353	97.0803		1.95838	8.54387		pass	20230320	Rep 1	THP-1	Senescent (Palbociclib treated)	N/A	geminin-GFP	Amine labeling	N/A
3354	212.936		2.55853	12.3678		pass	20230320	Rep 1	THP-1	Senescent (Palbociclib treated)	N/A	geminin-GFP	Amine labeling	N/A
3355	49.7802		2.08473	223.357		no	20230320	Rep 1	THP-1	Senescent (Palbociclib treated)	N/A	geminin-GFP	Amine labeling	N/A
3356	146.469		3.63248	17.9197		pass	20230320	Rep 1	THP-1	Senescent (Palbociclib treated)	N/A	geminin-GFP	Amine labeling	N/A
3357	108.935		22.6161	10.2398		no	20230320	Rep 1	THP-1	Senescent (Palbociclib treated)	N/A	geminin-GFP	Amine labeling	N/A
3358	125.066		2.33742	9.59985		pass	20230320	Rep 1	THP-1	Senescent (Palbociclib treated)	N/A	geminin-GFP	Amine labeling	N/A
3359	96.7211		1.80045	10.9438		pass	20230320	Rep 1	THP-1	Senescent (Palbociclib treated)	N/A	geminin-GFP	Amine labeling	N/A
3360	105.439		2.21108	13.0878		pass	20230320	Rep 1	THP-1	Senescent (Palbociclib treated)	N/A	geminin-GFP	Amine labeling	N/A
3361	12.291		1.73727	84.2547		no	20230320	Rep 1	THP-1	Senescent (Palbociclib treated)	N/A	geminin-GFP	Amine labeling	N/A
3362	114.479		2.77964	12.7678		pass	20230320	Rep 1	THP-1	Senescent (Palbociclib treated)	N/A	geminin-GFP	Amine labeling	N/A
3363	4.26998		1.57934	14.3998		no	20230320	Rep 1	THP-1	Senescent (Palbociclib treated)	N/A	geminin-GFP	Amine labeling	N/A
3364	99.2086		1.16871	10.9598		pass	20230320	Rep 1	THP-1	Senescent (Palbociclib treated)	N/A	geminin-GFP	Amine labeling	N/A
3365	104.721		2.46377	8.19187		pass	20230320	Rep 1	THP-1	Senescent (Palbociclib treated)	N/A	geminin-GFP	Amine labeling	N/A
3366	131.808		2.11632	9.98384		pass	20230320	Rep 1	THP-1	Senescent (Palbociclib treated)	N/A	geminin-GFP	Amine labeling	N/A
3367	82.8382		1.42141	8.76786		pass	20230320	Rep 1	THP-1	Senescent (Palbociclib treated)	N/A	geminin-GFP	Amine labeling	N/A
3368	316.736		4.35898	27.1676		no	20230320	Rep 1	THP-1	Senescent (Palbociclib treated)	N/A	geminin-GFP	Amine labeling	N/A
3369	100.377		1.86362	9.53585		pass	20230320	Rep 1	THP-1	Senescent (Palbociclib treated)	N/A	geminin-GFP	Amine labeling	N/A
3370	88.9603		2.30584	15.9358		pass	20230320	Rep 1	THP-1	Senescent (Palbociclib treated)	N/A	geminin-GFP	Amine labeling	N/A
3371	193.351		5.05389	25.8236		no	20230320	Rep 1	THP-1	Senescent (Palbociclib treated)	N/A	geminin-GFP	Amine labeling	N/A
3372	14.7137		3.15868	3.47195		no	20230320	Rep 1	THP-1	Senescent (Palbociclib treated)	N/A	geminin-GFP	Amine labeling	N/A
3373	210.455		3.822	34.3195		no	20230320	Rep 1	THP-1	Senescent (Palbociclib treated)	N/A	geminin-GFP	Amine labeling	N/A
3374	144.888		1.89521	13.2798		pass	20230320	Rep 1	THP-1	Senescent (Palbociclib treated)	N/A	geminin-GFP	Amine labeling	N/A
3375	116.744		1.95838	8.97586		pass	20230320	Rep 1	THP-1	Senescent (Palbociclib treated)	N/A	geminin-GFP	Amine labeling	N/A
3376	98.1658		1.92679	16.6077		pass	20230320	Rep 1	THP-1	Senescent (Palbociclib treated)	N/A	geminin-GFP	Amine labeling	N/A
3377	94.1851		1.46879	8.46387		pass	20230320	Rep 1	THP-1	Senescent (Palbociclib treated)	N/A	geminin-GFP	Amine labeling	N/A
3378	82.0383		1.51617	9.02386		pass	20230320	Rep 1	THP-1	Senescent (Palbociclib treated)	N/A	geminin-GFP	Amine labeling	N/A
3379	212.623		3.50613	29.0235		pass	20230320	Rep 1	THP-1	Senescent (Palbociclib treated)	N/A	geminin-GFP	Amine labeling	N/A
3380	116.617		46.7643	14.9438		no	20230320	Rep 1	THP-1	Senescent (Palbociclib treated)	N/A	geminin-GFP	Amine labeling	N/A
3381	88.6444		1.92679	12.7518		pass	20230320	Rep 1	THP-1	Senescent (Palbociclib treated)	N/A	geminin-GFP	Amine labeling	N/A
3382	107.069		1.73727	5.95191		pass	20230320	Rep 1	THP-1	Senescent (Palbociclib treated)	N/A	geminin-GFP	Amine labeling	N/A
3383	109.033		22.7741	11.1678		no	20230320	Rep 1	THP-1	Senescent (Palbociclib treated)	N/A	geminin-GFP	Amine labeling	N/A
3384	8.72506		1.83203	39.9034		no	20230320	Rep 1	THP-1	Senescent (Palbociclib treated)	N/A	geminin-GFP	Amine labeling	N/A
3385	116.613		1.07395	8.03187		pass	20230320	Rep 1	THP-1	Senescent (Palbociclib treated)	N/A	geminin-GFP	Amine labeling	N/A
3386	176.927		3.25344	16.5437		pass	20230320	Rep 1	THP-1	Senescent (Palbociclib treated)	N/A	geminin-GFP	Amine labeling	N/A
3387	60.1821		2.05314	7.13589		pass	20230320	Rep 1	THP-1	Senescent (Palbociclib treated)	N/A	geminin-GFP	Amine labeling	N/A
3388	78.6539		1.92679	11.4878		pass	20230320	Rep 1	THP-1	Senescent (Palbociclib treated)	N/A	geminin-GFP	Amine labeling	N/A
3389	148.702		2.52694	13.5678		pass	20230320	Rep 1	THP-1	Senescent (Palbociclib treated)	N/A	geminin-GFP	Amine labeling	N/A
3390	133.629		2.46377	11.6158		pass	20230320	Rep 1	THP-1	Senescent (Palbociclib treated)	N/A	geminin-GFP	Amine labeling	N/A
3391	45.5137		1.95838	5.24792		pass	20230320	Rep 1	THP-1	Senescent (Palbociclib treated)	N/A	geminin-GFP	Amine labeling	N/A
3392	145.799		3.37979	10.6558		pass	20230320	Rep 1	THP-1	Senescent (Palbociclib treated)	N/A	geminin-GFP	Amine labeling	N/A
3393	125.503		9.27073	13.7278		no	20230320	Rep 1	THP-1	Senescent (Palbociclib treated)	N/A	geminin-GFP	Amine labeling	N/A
3394	132.55		2.1479	14.2398		pass	20230320	Rep 1	THP-1	Senescent (Palbociclib treated)	N/A	geminin-GFP	Amine labeling	N/A
3395	124.663		2.46377	10.9438		pass	20230320	Rep 1	THP-1	Senescent (Palbociclib treated)	N/A	geminin-GFP	Amine labeling	N/A
3396	47.6764		2.27425	766.484		no	20230320	Rep 1	THP-1	Senescent (Palbociclib treated)	N/A	geminin-GFP	Amine labeling	N/A
3397	142.569		2.02156	29.8715		no	20230320	Rep 1	THP-1	Senescent (Palbociclib treated)	N/A	geminin-GFP	Amine labeling	N/A
3398	120.961		2.11632	11.1038		pass	20230320	Rep 1	THP-1	Senescent (Palbociclib treated)	N/A	geminin-GFP	Amine labeling	N/A
3399	96.9097		2.68488	12.7038		pass	20230320	Rep 1	THP-1	Senescent (Palbociclib treated)	N/A	geminin-GFP	Amine labeling	N/A
3400	164.406		3.09551	23.3276		pass	20230320	Rep 1	THP-1	Senescent (Palbociclib treated)	N/A	geminin-GFP	Amine labeling	N/A
3401	181.984		2.96916	19.8557		pass	20230320	Rep 1	THP-1	Senescent (Palbociclib treated)	N/A	geminin-GFP	Amine labeling	N/A
3402	141.005		53.9187	13.8718		no	20230320	Rep 1	THP-1	Senescent (Palbociclib treated)	N/A	geminin-GFP	Amine labeling	N/A
3403	22.1046		1.57934	97.1505		no	20230320	Rep 1	THP-1	Senescent (Palbociclib treated)	N/A	geminin-GFP	Amine labeling	N/A
3404	149.758		2.25846	14.1438		pass	20230320	Rep 1	THP-1	Senescent (Palbociclib treated)	N/A	geminin-GFP	Amine labeling	N/A
3405	163.659		19.7575	17.8877		no	20230320	Rep 1	THP-1	Senescent (Palbociclib treated)	N/A	geminin-GFP	Amine labeling	N/A
3406	64.5966		1.83203	11.2318		pass	20230320	Rep 1	THP-1	Senescent (Palbociclib treated)	N/A	geminin-GFP	Amine labeling	N/A
3407	95.9689		12.7927	13.7278		no	20230320	Rep 1	THP-1	Senescent (Palbociclib treated)	N/A	geminin-GFP	Amine labeling	N/A
3408	153.364		2.68488	11.8078		pass	20230320	Rep 1	THP-1	Senescent (Palbociclib treated)	N/A	geminin-GFP	Amine labeling	N/A
3409	160.322		2.05314	9.88785		pass	20230320	Rep 1	THP-1	Senescent (Palbociclib treated)	N/A	geminin-GFP	Amine labeling	N/A
3410	164.042		44.5058	14.9438		no	20230320	Rep 1	THP-1	Senescent (Palbociclib treated)	N/A	geminin-GFP	Amine labeling	N/A
3411	138.376		2.46377	13.4238		pass	20230320	Rep 1	THP-1	Senescent (Palbociclib treated)	N/A	geminin-GFP	Amine labeling	N/A
3412	85.7048		2.93757	11.7438		pass	20230320	Rep 1	THP-1	Senescent (Palbociclib treated)	N/A	geminin-GFP	Amine labeling	N/A
3413	79.1972		1.23189	4.76793		pass	20230320	Rep 1	THP-1	Senescent (Palbociclib treated)	N/A	geminin-GFP	Amine labeling	N/A
3414	6.60371		1.76886	3.71194		no	20230320	Rep 1	THP-1	Senescent (Palbociclib treated)	N/A	geminin-GFP	Amine labeling	N/A
3415	97.3958		4.13787	9.43985		pass	20230320	Rep 1	THP-1	Senescent (Palbociclib treated)	N/A	geminin-GFP	Amine labeling	N/A
3416	83.1328		2.08473	8.12787		pass	20230320	Rep 1	THP-1	Senescent (Palbociclib treated)	N/A	geminin-GFP	Amine labeling	N/A
3417	128.756		1.83203	9.21586		pass	20230320	Rep 1	THP-1	Senescent (Palbociclib treated)	N/A	geminin-GFP	Amine labeling	N/A
3418	118.575		3.15868	13.9518		pass	20230320	Rep 1	THP-1	Senescent (Palbociclib treated)	N/A	geminin-GFP	Amine labeling	N/A
3419	296.68		2.77964	33.1995		no	20230320	Rep 1	THP-1	Senescent (Palbociclib treated)	N/A	geminin-GFP	Amine labeling	N/A
3420	63.1098		2.1479	4.86392		pass	20230320	Rep 1	THP-1	Senescent (Palbociclib treated)	N/A	geminin-GFP	Amine labeling	N/A
3421	95.1904		9.99722	10.6558		no	20230320	Rep 1	THP-1	Senescent (Palbociclib treated)	N/A	geminin-GFP	Amine labeling	N/A
3422	119.704		2.27425	9.85585		pass	20230320	Rep 1	THP-1	Senescent (Palbociclib treated)	N/A	geminin-GFP	Amine labeling	N/A
3423	104.188		1.92679	7.50388		pass	20230320	Rep 1	THP-1	Senescent (Palbociclib treated)	N/A	geminin-GFP	Amine labeling	N/A
3424	52.6351		2.52694	6.2879		pass	20230320	Rep 1	THP-1	Senescent (Palbociclib treated)	N/A	geminin-GFP	Amine labeling	N/A
3425	143.599		1.6741	21.7277		pass	20230320	Rep 1	THP-1	Senescent (Palbociclib treated)	N/A	geminin-GFP	Amine labeling	N/A
3426	85.7559		1.73727	5.88791		pass	20230320	Rep 1	THP-1	Senescent (Palbociclib treated)	N/A	geminin-GFP	Amine labeling	N/A
3427	28.9479		1.98997	304.987		no	20230320	Rep 1	THP-1	Senescent (Palbociclib treated)	N/A	geminin-GFP	Amine labeling	N/A
3428	114.645		3.3482	28.7356		no	20230320	Rep 1	THP-1	Senescent (Palbociclib treated)	N/A	geminin-GFP	Amine labeling	N/A
3429	38.5081		1.92679	3.99994		no	20230320	Rep 1	THP-1	Senescent (Palbociclib treated)	N/A	geminin-GFP	Amine labeling	N/A
3430	178.326		2.36901	11.9038		pass	20230320	Rep 1	THP-1	Senescent (Palbociclib treated)	N/A	geminin-GFP	Amine labeling	N/A
3431	47.8898		2.02156	8.54387		pass	20230320	Rep 1	THP-1	Senescent (Palbociclib treated)	N/A	geminin-GFP	Amine labeling	N/A
3432	21.425		1.45299	13.1518		no	20230320	Rep 1	THP-1	Senescent (Palbociclib treated)	N/A	geminin-GFP	Amine labeling	N/A
3433	82.1955		3.63248	9.37585		pass	20230320	Rep 1	THP-1	Senescent (Palbociclib treated)	N/A	geminin-GFP	Amine labeling	N/A
3434	118.7		3.09551	10.8798		pass	20230320	Rep 1	THP-1	Senescent (Palbociclib treated)	N/A	geminin-GFP	Amine labeling	N/A
3435	69.895		2.21108	8.31987		pass	20230320	Rep 1	THP-1	Senescent (Palbociclib treated)	N/A	geminin-GFP	Amine labeling	N/A
3436	41.822		2.17949	17.1197		no	20230320	Rep 1	THP-1	Senescent (Palbociclib treated)	N/A	geminin-GFP	Amine labeling	N/A
3437	4.02439		9.50763	0.735989		no	20230320	Rep 1	THP-1	Senescent (Palbociclib treated)	N/A	geminin-GFP	Amine labeling	N/A
3438	38.3137		1.54775	6.6559		no	20230320	Rep 1	THP-1	Senescent (Palbociclib treated)	N/A	geminin-GFP	Amine labeling	N/A
3439	108.708		2.93757	55.6471		no	20230320	Rep 1	THP-1	Senescent (Palbociclib treated)	N/A	geminin-GFP	Amine labeling	N/A
3440	62.8801		1.48458	7.96788		pass	20230320	Rep 1	THP-1	Senescent (Palbociclib treated)	N/A	geminin-GFP	Amine labeling	N/A
3441	56.6121		2.27425	8.09587		pass	20230320	Rep 1	THP-1	Senescent (Palbociclib treated)	N/A	geminin-GFP	Amine labeling	N/A
3442	75.0167		1.92679	8.54387		pass	20230320	Rep 1	THP-1	Senescent (Palbociclib treated)	N/A	geminin-GFP	Amine labeling	N/A
3443	77.1604		2.02156	7.64788		pass	20230320	Rep 1	THP-1	Senescent (Palbociclib treated)	N/A	geminin-GFP	Amine labeling	N/A
3444	42.9141		1.2003	8.43187		no	20230320	Rep 1	THP-1	Senescent (Palbociclib treated)	N/A	geminin-GFP	Amine labeling	N/A
3445	38.8741		1.45299	3.35995		no	20230320	Rep 1	THP-1	Senescent (Palbociclib treated)	N/A	geminin-GFP	Amine labeling	N/A
3446	82.0266		1.80045	10.9758		pass	20230320	Rep 1	THP-1	Senescent (Palbociclib treated)	N/A	geminin-GFP	Amine labeling	N/A
3447	44.0021		1.45299	5.37592		no	20230320	Rep 1	THP-1	Senescent (Palbociclib treated)	N/A	geminin-GFP	Amine labeling	N/A
3448	56.6144		2.59012	9.53585		pass	20230320	Rep 1	THP-1	Senescent (Palbociclib treated)	N/A	geminin-GFP	Amine labeling	N/A
3449	50.097		2.33742	7.61588		pass	20230320	Rep 1	THP-1	Senescent (Palbociclib treated)	N/A	geminin-GFP	Amine labeling	N/A
3450	101.61		1.62672	7.75988		pass	20230320	Rep 1	THP-1	Senescent (Palbociclib treated)	N/A	geminin-GFP	Amine labeling	N/A
3451	50.8504		2.17949	8.15987		pass	20230320	Rep 1	THP-1	Senescent (Palbociclib treated)	N/A	geminin-GFP	Amine labeling	N/A
3452	51.7339		1.98997	7.55188		pass	20230320	Rep 1	THP-1	Senescent (Palbociclib treated)	N/A	geminin-GFP	Amine labeling	N/A
3453	46.5131		2.05314	5.82391		pass	20230320	Rep 1	THP-1	Senescent (Palbociclib treated)	N/A	geminin-GFP	Amine labeling	N/A
3454	100.773		2.71646	12.6718		pass	20230320	Rep 1	THP-1	Senescent (Palbociclib treated)	N/A	geminin-GFP	Amine labeling	N/A
3455	45.9402		1.54775	36.3194		no	20230320	Rep 1	THP-1	Senescent (Palbociclib treated)	N/A	geminin-GFP	Amine labeling	N/A
3456	5.61936		2.27425	27.1676		no	20230320	Rep 1	THP-1	Senescent (Palbociclib treated)	N/A	geminin-GFP	Amine labeling	N/A
3457	71.2845		1.23189	4.60793		pass	20230320	Rep 1	THP-1	Senescent (Palbociclib treated)	N/A	geminin-GFP	Amine labeling	N/A
3458	39.7171		1.95838	6.07991		no	20230320	Rep 1	THP-1	Senescent (Palbociclib treated)	N/A	geminin-GFP	Amine labeling	N/A
3459	98.3179		2.1479	9.24786		pass	20230320	Rep 1	THP-1	Senescent (Palbociclib treated)	N/A	geminin-GFP	Amine labeling	N/A
3460	80.6161		12.7295	9.77585		no	20230320	Rep 1	THP-1	Senescent (Palbociclib treated)	N/A	geminin-GFP	Amine labeling	N/A
3461	61.7177		16.8042	11.0078		no	20230320	Rep 1	THP-1	Senescent (Palbociclib treated)	N/A	geminin-GFP	Amine labeling	N/A
3462	58.4909		1.83203	4.28793		pass	20230320	Rep 1	THP-1	Senescent (Palbociclib treated)	N/A	geminin-GFP	Amine labeling	N/A
3463	85.0977		9.03382	9.31185		no	20230320	Rep 1	THP-1	Senescent (Palbociclib treated)	N/A	geminin-GFP	Amine labeling	N/A
3464	56.8784		2.02156	8.06387		pass	20230320	Rep 1	THP-1	Senescent (Palbociclib treated)	N/A	geminin-GFP	Amine labeling	N/A
3465	69.5474		1.38982	8.51187		pass	20230320	Rep 1	THP-1	Senescent (Palbociclib treated)	N/A	geminin-GFP	Amine labeling	N/A
3466	58.0353		2.30584	9.51985		pass	20230320	Rep 1	THP-1	Senescent (Palbociclib treated)	N/A	geminin-GFP	Amine labeling	N/A
3467	79.5427		2.11632	15.4878		pass	20230320	Rep 1	THP-1	Senescent (Palbociclib treated)	N/A	geminin-GFP	Amine labeling	N/A
3468	49.3642		1.70569	4.86392		pass	20230320	Rep 1	THP-1	Senescent (Palbociclib treated)	N/A	geminin-GFP	Amine labeling	N/A
3469	62.8251		2.08473	5.91991		pass	20230320	Rep 1	THP-1	Senescent (Palbociclib treated)	N/A	geminin-GFP	Amine labeling	N/A
3470	67.2899		1.6741	9.43985		pass	20230320	Rep 1	THP-1	Senescent (Palbociclib treated)	N/A	geminin-GFP	Amine labeling	N/A
3471	11.276		1.4372	3.96794		no	20230320	Rep 1	THP-1	Senescent (Palbociclib treated)	N/A	geminin-GFP	Amine labeling	N/A
3472	40.6056		2.30584	4.92792		no	20230320	Rep 1	THP-1	Senescent (Palbociclib treated)	N/A	geminin-GFP	Amine labeling	N/A
3473	39.7547		2.4006	6.4319		no	20230320	Rep 1	THP-1	Senescent (Palbociclib treated)	N/A	geminin-GFP	Amine labeling	N/A
3474	54.0458		2.05314	6.6559		pass	20230320	Rep 1	THP-1	Senescent (Palbociclib treated)	N/A	geminin-GFP	Amine labeling	N/A
3475	65.2561		1.51617	10.5918		pass	20230320	Rep 1	THP-1	Senescent (Palbociclib treated)	N/A	geminin-GFP	Amine labeling	N/A
3476	51.0169		2.36901	11.2318		no	20230320	Rep 1	THP-1	Senescent (Palbociclib treated)	N/A	geminin-GFP	Amine labeling	N/A
3477	92.9029		1.76886	13.3598		pass	20230320	Rep 1	THP-1	Senescent (Palbociclib treated)	N/A	geminin-GFP	Amine labeling	N/A
3478	54.903		1.64251	7.96788		pass	20230320	Rep 1	THP-1	Senescent (Palbociclib treated)	N/A	geminin-GFP	Amine labeling	N/A
3479	66.2418		8.46526	4.83192		no	20230320	Rep 1	THP-1	Senescent (Palbociclib treated)	N/A	geminin-GFP	Amine labeling	N/A
3480	40.2081		2.36901	5.29592		no	20230320	Rep 1	THP-1	Senescent (Palbociclib treated)	N/A	geminin-GFP	Amine labeling	N/A
3481	74.2653		1.57934	38.8794		no	20230320	Rep 1	THP-1	Senescent (Palbociclib treated)	N/A	geminin-GFP	Amine labeling	N/A
3482	119.935		1.98997	12.7678		pass	20230320	Rep 1	THP-1	Senescent (Palbociclib treated)	N/A	geminin-GFP	Amine labeling	N/A
3483	59.3598		37.225	7.77588		no	20230320	Rep 1	THP-1	Senescent (Palbociclib treated)	N/A	geminin-GFP	Amine labeling	N/A
3484	66.1955		1.83203	8.06387		pass	20230320	Rep 1	THP-1	Senescent (Palbociclib treated)	N/A	geminin-GFP	Amine labeling	N/A
3485	3.31902		1.61093	3.48795		no	20230320	Rep 1	THP-1	Senescent (Palbociclib treated)	N/A	geminin-GFP	Amine labeling	N/A
3486	4.71629		2.33742	44.2873		no	20230320	Rep 1	THP-1	Senescent (Palbociclib treated)	N/A	geminin-GFP	Amine labeling	N/A
3487	62.1894		1.6741	10.4638		pass	20230320	Rep 1	THP-1	Senescent (Palbociclib treated)	N/A	geminin-GFP	Amine labeling	N/A
3488	50.2967		1.83203	7.83988		pass	20230320	Rep 1	THP-1	Senescent (Palbociclib treated)	N/A	geminin-GFP	Amine labeling	N/A
3489	69.1242		2.19528	5.58391		pass	20230320	Rep 1	THP-1	Senescent (Palbociclib treated)	N/A	geminin-GFP	Amine labeling	N/A
3490	133.853		10.5816	13.1838		no	20230320	Rep 1	THP-1	Senescent (Palbociclib treated)	N/A	geminin-GFP	Amine labeling	N/A
3491	151.377		2.71646	19.2957		pass	20230320	Rep 1	THP-1	Senescent (Palbociclib treated)	N/A	geminin-GFP	Amine labeling	N/A
3492	140.853		2.33742	17.6957		pass	20230320	Rep 1	THP-1	Senescent (Palbociclib treated)	N/A	geminin-GFP	Amine labeling	N/A
3493	110.678		3.00075	4.60793		no	20230320	Rep 1	THP-1	Senescent (Palbociclib treated)	N/A	geminin-GFP	Amine labeling	N/A
3494	124.183		5.52769	11.1358		no	20230320	Rep 1	THP-1	Senescent (Palbociclib treated)	N/A	geminin-GFP	Amine labeling	N/A
3495	69.7532		1.45299	5.56791		pass	20230320	Rep 1	THP-1	Senescent (Palbociclib treated)	N/A	geminin-GFP	Amine labeling	N/A
3496	90.5604		22.1423	14.1438		no	20230320	Rep 1	THP-1	Senescent (Palbociclib treated)	N/A	geminin-GFP	Amine labeling	N/A
3497	84.9883		1.89521	16.6237		pass	20230320	Rep 1	THP-1	Senescent (Palbociclib treated)	N/A	geminin-GFP	Amine labeling	N/A
3498	130.364		1.6741	11.7598		pass	20230320	Rep 1	THP-1	Senescent (Palbociclib treated)	N/A	geminin-GFP	Amine labeling	N/A
3499	117.37		2.36901	15.2638		pass	20230320	Rep 1	THP-1	Senescent (Palbociclib treated)	N/A	geminin-GFP	Amine labeling	N/A
3500	81.3736		2.02156	7.19989		pass	20230320	Rep 1	THP-1	Senescent (Palbociclib treated)	N/A	geminin-GFP	Amine labeling	N/A
3501	111.205		1.42141	10.0158		pass	20230320	Rep 1	THP-1	Senescent (Palbociclib treated)	N/A	geminin-GFP	Amine labeling	N/A
3502	90.0066		1.34244	7.74388		pass	20230320	Rep 1	THP-1	Senescent (Palbociclib treated)	N/A	geminin-GFP	Amine labeling	N/A
3503	132.229		2.08473	18.9117		pass	20230320	Rep 1	THP-1	Senescent (Palbociclib treated)	N/A	geminin-GFP	Amine labeling	N/A
3504	115.14		2.36901	9.08786		pass	20230320	Rep 1	THP-1	Senescent (Palbociclib treated)	N/A	geminin-GFP	Amine labeling	N/A
3505	71.0102		1.45299	3.75994		no	20230320	Rep 1	THP-1	Senescent (Palbociclib treated)	N/A	geminin-GFP	Amine labeling	N/A
3506	137.378		2.11632	13.8558		pass	20230320	Rep 1	THP-1	Senescent (Palbociclib treated)	N/A	geminin-GFP	Amine labeling	N/A
3507	143.658		2.93757	13.7278		pass	20230320	Rep 1	THP-1	Senescent (Palbociclib treated)	N/A	geminin-GFP	Amine labeling	N/A
3508	80.0939		1.04236	7.71188		pass	20230320	Rep 1	THP-1	Senescent (Palbociclib treated)	N/A	geminin-GFP	Amine labeling	N/A
3509	96.1675		1.32665	11.9358		pass	20230320	Rep 1	THP-1	Senescent (Palbociclib treated)	N/A	geminin-GFP	Amine labeling	N/A
3510	82.6101		3.00075	16.7357		pass	20230320	Rep 1	THP-1	Senescent (Palbociclib treated)	N/A	geminin-GFP	Amine labeling	N/A
3511	78.5806		2.27425	5.82391		pass	20230320	Rep 1	THP-1	Senescent (Palbociclib treated)	N/A	geminin-GFP	Amine labeling	N/A
3512	3.3618		1.29506	36.4474		no	20230320	Rep 1	THP-1	Senescent (Palbociclib treated)	N/A	geminin-GFP	Amine labeling	N/A
3513	15.93		1.6741	165.725		no	20230320	Rep 1	THP-1	Senescent (Palbociclib treated)	N/A	geminin-GFP	Amine labeling	N/A
3514	47.5792		1.92679	5.18392		pass	20230320	Rep 1	THP-1	Senescent (Palbociclib treated)	N/A	geminin-GFP	Amine labeling	N/A
3515	59.3567		3.56931	5.43992		pass	20230320	Rep 1	THP-1	Senescent (Palbociclib treated)	N/A	geminin-GFP	Amine labeling	N/A
3516	63.3855		2.6217	94.2225		no	20230320	Rep 1	THP-1	Senescent (Palbociclib treated)	N/A	geminin-GFP	Amine labeling	N/A
3517	31.5134		2.43218	480.232		no	20230320	Rep 1	THP-1	Senescent (Palbociclib treated)	N/A	geminin-GFP	Amine labeling	N/A
3518	66.6174		1.64251	5.05592		pass	20230320	Rep 1	THP-1	Senescent (Palbociclib treated)	N/A	geminin-GFP	Amine labeling	N/A
3519	84.722		2.24266	8.22387		pass	20230320	Rep 1	THP-1	Senescent (Palbociclib treated)	N/A	geminin-GFP	Amine labeling	N/A
3520	103.104		2.55853	11.8718		pass	20230320	Rep 1	THP-1	Senescent (Palbociclib treated)	N/A	geminin-GFP	Amine labeling	N/A
3521	80.0943		2.02156	9.72785		pass	20230320	Rep 1	THP-1	Senescent (Palbociclib treated)	N/A	geminin-GFP	Amine labeling	N/A
3522	56.5188		1.54775	32.6715		no	20230320	Rep 1	THP-1	Senescent (Palbociclib treated)	N/A	geminin-GFP	Amine labeling	N/A
3523	95.9996		1.6741	10.1598		pass	20230320	Rep 1	THP-1	Senescent (Palbociclib treated)	N/A	geminin-GFP	Amine labeling	N/A
3524	4.61819		1.80045	76.3188		no	20230320	Rep 1	THP-1	Senescent (Palbociclib treated)	N/A	geminin-GFP	Amine labeling	N/A
3525	92.0591		1.6741	7.51988		pass	20230320	Rep 1	THP-1	Senescent (Palbociclib treated)	N/A	geminin-GFP	Amine labeling	N/A
3526	89.4284		1.51617	9.05586		pass	20230320	Rep 1	THP-1	Senescent (Palbociclib treated)	N/A	geminin-GFP	Amine labeling	N/A
3527	17.4286		2.36901	283.74		no	20230320	Rep 1	THP-1	Senescent (Palbociclib treated)	N/A	geminin-GFP	Amine labeling	N/A
3528	64.621		1.48458	10.2718		pass	20230320	Rep 1	THP-1	Senescent (Palbociclib treated)	N/A	geminin-GFP	Amine labeling	N/A
3529	118.649		20.8473	11.1038		no	20230320	Rep 1	THP-1	Senescent (Palbociclib treated)	N/A	geminin-GFP	Amine labeling	N/A
3530	82.9718		1.76886	9.08786		pass	20230320	Rep 1	THP-1	Senescent (Palbociclib treated)	N/A	geminin-GFP	Amine labeling	N/A
3531	11.9734		13.5823	149.534		no	20230320	Rep 1	THP-1	Senescent (Palbociclib treated)	N/A	geminin-GFP	Amine labeling	N/A
3532	72.5099		2.43218	10.3038		pass	20230320	Rep 1	THP-1	Senescent (Palbociclib treated)	N/A	geminin-GFP	Amine labeling	N/A
3533	46.9723		2.71646	2.87995		no	20230320	Rep 1	THP-1	Senescent (Palbociclib treated)	N/A	geminin-GFP	Amine labeling	N/A
3534	58.2928		1.51617	7.61588		pass	20230320	Rep 1	THP-1	Senescent (Palbociclib treated)	N/A	geminin-GFP	Amine labeling	N/A
3535	60.6698		2.29004	8.07987		pass	20230320	Rep 1	THP-1	Senescent (Palbociclib treated)	N/A	geminin-GFP	Amine labeling	N/A
3536	52.7383		2.1479	6.87989		pass	20230320	Rep 1	THP-1	Senescent (Palbociclib treated)	N/A	geminin-GFP	Amine labeling	N/A
3537	90.5793		10.3605	11.3918		no	20230320	Rep 1	THP-1	Senescent (Palbociclib treated)	N/A	geminin-GFP	Amine labeling	N/A
3538	70.6623		1.95838	4.47993		pass	20230320	Rep 1	THP-1	Senescent (Palbociclib treated)	N/A	geminin-GFP	Amine labeling	N/A
3539	20.3601		1.73727	320.955		no	20230320	Rep 1	THP-1	Senescent (Palbociclib treated)	N/A	geminin-GFP	Amine labeling	N/A
3540	91.4439		2.52694	12.4478		pass	20230320	Rep 1	THP-1	Senescent (Palbociclib treated)	N/A	geminin-GFP	Amine labeling	N/A
3541	33.639		2.21108	702.165		no	20230320	Rep 1	THP-1	Senescent (Palbociclib treated)	N/A	geminin-GFP	Amine labeling	N/A
3542	38.2366		1.70569	3.90394		no	20230320	Rep 1	THP-1	Senescent (Palbociclib treated)	N/A	geminin-GFP	Amine labeling	N/A
3543	54.835		1.75307	7.05589		pass	20230320	Rep 1	THP-1	Senescent (Palbociclib treated)	N/A	geminin-GFP	Amine labeling	N/A
3544	82.938		1.6741	11.3598		pass	20230320	Rep 1	THP-1	Senescent (Palbociclib treated)	N/A	geminin-GFP	Amine labeling	N/A
3545	113.471		1.89521	8.03187		pass	20230320	Rep 1	THP-1	Senescent (Palbociclib treated)	N/A	geminin-GFP	Amine labeling	N/A
3546	62.7986		1.70569	4.97592		pass	20230320	Rep 1	THP-1	Senescent (Palbociclib treated)	N/A	geminin-GFP	Amine labeling	N/A
3547	57.8041		1.23189	6.5279		pass	20230320	Rep 1	THP-1	Senescent (Palbociclib treated)	N/A	geminin-GFP	Amine labeling	N/A
3548	94.0347		1.98997	5.79191		pass	20230320	Rep 1	THP-1	Senescent (Palbociclib treated)	N/A	geminin-GFP	Amine labeling	N/A
3549	108.584		1.95838	348.587		no	20230320	Rep 1	THP-1	Senescent (Palbociclib treated)	N/A	geminin-GFP	Amine labeling	N/A
3550	3.4754		1.70569	19.8397		no	20230320	Rep 1	THP-1	Senescent (Palbociclib treated)	N/A	geminin-GFP	Amine labeling	N/A
3551	43.5304		1.80045	4.51193		no	20230320	Rep 1	THP-1	Senescent (Palbociclib treated)	N/A	geminin-GFP	Amine labeling	N/A
3552	64.2489		1.911	8.87986		pass	20230320	Rep 1	THP-1	Senescent (Palbociclib treated)	N/A	geminin-GFP	Amine labeling	N/A
3553	56.3585		2.05314	4.76793		pass	20230320	Rep 1	THP-1	Senescent (Palbociclib treated)	N/A	geminin-GFP	Amine labeling	N/A
3554	56.62		1.38982	10.8478		pass	20230320	Rep 1	THP-1	Senescent (Palbociclib treated)	N/A	geminin-GFP	Amine labeling	N/A
3555	81.2484		2.33742	16.6077		pass	20230320	Rep 1	THP-1	Senescent (Palbociclib treated)	N/A	geminin-GFP	Amine labeling	N/A
3556	65.2302		2.33742	6.6399		pass	20230320	Rep 1	THP-1	Senescent (Palbociclib treated)	N/A	geminin-GFP	Amine labeling	N/A
3557	53.1264		1.83203	14.1438		no	20230320	Rep 1	THP-1	Senescent (Palbociclib treated)	N/A	geminin-GFP	Amine labeling	N/A
3558	85.1095		2.4006	8.31987		pass	20230320	Rep 1	THP-1	Senescent (Palbociclib treated)	N/A	geminin-GFP	Amine labeling	N/A
3559	47.4188		2.11632	8.31987		pass	20230320	Rep 1	THP-1	Senescent (Palbociclib treated)	N/A	geminin-GFP	Amine labeling	N/A
3560	50.6761		1.89521	21.4077		no	20230320	Rep 1	THP-1	Senescent (Palbociclib treated)	N/A	geminin-GFP	Amine labeling	N/A
3561	106.963		3.15868	22.1437		pass	20230320	Rep 1	THP-1	Senescent (Palbociclib treated)	N/A	geminin-GFP	Amine labeling	N/A
3562	25.0107		2.65329	458.489		no	20230320	Rep 1	THP-1	Senescent (Palbociclib treated)	N/A	geminin-GFP	Amine labeling	N/A
3563	28.0814		1.76886	171.837		no	20230320	Rep 1	THP-1	Senescent (Palbociclib treated)	N/A	geminin-GFP	Amine labeling	N/A
3564	9.11298		2.55853	101.438		no	20230320	Rep 1	THP-1	Senescent (Palbociclib treated)	N/A	geminin-GFP	Amine labeling	N/A
3565	43.0996		2.27425	7.03989		no	20230320	Rep 1	THP-1	Senescent (Palbociclib treated)	N/A	geminin-GFP	Amine labeling	N/A
3566	67.8409		2.24266	10.1118		pass	20230320	Rep 1	THP-1	Senescent (Palbociclib treated)	N/A	geminin-GFP	Amine labeling	N/A
3567	133.866		9.63397	17.0557		no	20230320	Rep 1	THP-1	Senescent (Palbociclib treated)	N/A	geminin-GFP	Amine labeling	N/A
3568	13.3626		0.979191	3.13595		no	20230320	Rep 1	THP-1	Senescent (Palbociclib treated)	N/A	geminin-GFP	Amine labeling	N/A
3569	20.8788		1.61093	124.094		no	20230320	Rep 1	THP-1	Senescent (Palbociclib treated)	N/A	geminin-GFP	Amine labeling	N/A
3570	59.9066		2.1479	6.1439		pass	20230320	Rep 1	THP-1	Senescent (Palbociclib treated)	N/A	geminin-GFP	Amine labeling	N/A
3571	118.774		2.22687	16.2877		pass	20230320	Rep 1	THP-1	Senescent (Palbociclib treated)	N/A	geminin-GFP	Amine labeling	N/A
3572	54.4013		4.64326	7.16789		pass	20230320	Rep 1	THP-1	Senescent (Palbociclib treated)	N/A	geminin-GFP	Amine labeling	N/A
3573	57.0848		1.86362	9.91985		pass	20230320	Rep 1	THP-1	Senescent (Palbociclib treated)	N/A	geminin-GFP	Amine labeling	N/A
3574	68.786		2.33742	8.51187		pass	20230320	Rep 1	THP-1	Senescent (Palbociclib treated)	N/A	geminin-GFP	Amine labeling	N/A
3575	64.7954		1.95838	11.4558		pass	20230320	Rep 1	THP-1	Senescent (Palbociclib treated)	N/A	geminin-GFP	Amine labeling	N/A
3576	65.3192		2.65329	9.31185		pass	20230320	Rep 1	THP-1	Senescent (Palbociclib treated)	N/A	geminin-GFP	Amine labeling	N/A
3577	59.4639		1.35823	10.7838		pass	20230320	Rep 1	THP-1	Senescent (Palbociclib treated)	N/A	geminin-GFP	Amine labeling	N/A
3578	58.5109		1.80045	5.02392		pass	20230320	Rep 1	THP-1	Senescent (Palbociclib treated)	N/A	geminin-GFP	Amine labeling	N/A
3579	32.0185		1.42141	235.356		no	20230320	Rep 1	THP-1	Senescent (Palbociclib treated)	N/A	geminin-GFP	Amine labeling	N/A
3580	97.9488		2.52694	11.9998		pass	20230320	Rep 1	THP-1	Senescent (Palbociclib treated)	N/A	geminin-GFP	Amine labeling	N/A
3581	48.4897		1.6741	7.71188		pass	20230320	Rep 1	THP-1	Senescent (Palbociclib treated)	N/A	geminin-GFP	Amine labeling	N/A
3582	132.491		3.97994	9.75985		pass	20230320	Rep 1	THP-1	Senescent (Palbociclib treated)	N/A	geminin-GFP	Amine labeling	N/A
3583	110.178		2.52694	12.8318		pass	20230320	Rep 1	THP-1	Senescent (Palbociclib treated)	N/A	geminin-GFP	Amine labeling	N/A
3584	155.96		1.64251	10.5918		pass	20230320	Rep 1	THP-1	Senescent (Palbociclib treated)	N/A	geminin-GFP	Amine labeling	N/A
3585	121.888		101.694	33.8395		no	20230320	Rep 1	THP-1	Senescent (Palbociclib treated)	N/A	geminin-GFP	Amine labeling	N/A
3586	82.5933		2.05314	9.66385		pass	20230320	Rep 1	THP-1	Senescent (Palbociclib treated)	N/A	geminin-GFP	Amine labeling	N/A
3587	58.6244		3.91676	5.59991		pass	20230320	Rep 1	THP-1	Senescent (Palbociclib treated)	N/A	geminin-GFP	Amine labeling	N/A
3588	50.5793		1.07395	3.48795		no	20230320	Rep 1	THP-1	Senescent (Palbociclib treated)	N/A	geminin-GFP	Amine labeling	N/A
3589	113.08		3.85359	13.1838		pass	20230320	Rep 1	THP-1	Senescent (Palbociclib treated)	N/A	geminin-GFP	Amine labeling	N/A
3590	89.3595		2.17949	16.3197		pass	20230320	Rep 1	THP-1	Senescent (Palbociclib treated)	N/A	geminin-GFP	Amine labeling	N/A
3591	120.086		2.6217	7.61588		pass	20230320	Rep 1	THP-1	Senescent (Palbociclib treated)	N/A	geminin-GFP	Amine labeling	N/A
3592	42.0544		1.89521	10.5598		no	20230320	Rep 1	THP-1	Senescent (Palbociclib treated)	N/A	geminin-GFP	Amine labeling	N/A
3593	187.57		22.5214	22.3197		no	20230320	Rep 1	THP-1	Senescent (Palbociclib treated)	N/A	geminin-GFP	Amine labeling	N/A
3594	157.554		2.71646	19.5197		pass	20230320	Rep 1	THP-1	Senescent (Palbociclib treated)	N/A	geminin-GFP	Amine labeling	N/A
3595	70.4898		24.2587	5.79191		no	20230320	Rep 1	THP-1	Senescent (Palbociclib treated)	N/A	geminin-GFP	Amine labeling	N/A
3596	193.99		2.30584	28.1596		pass	20230320	Rep 1	THP-1	Senescent (Palbociclib treated)	N/A	geminin-GFP	Amine labeling	N/A
3597	103.644		2.02156	19.2477		pass	20230320	Rep 1	THP-1	Senescent (Palbociclib treated)	N/A	geminin-GFP	Amine labeling	N/A
3598	27.1008		1.35823	394.682		no	20230320	Rep 1	THP-1	Senescent (Palbociclib treated)	N/A	geminin-GFP	Amine labeling	N/A
3599	99.3999		4.76961	11.8398		pass	20230320	Rep 1	THP-1	Senescent (Palbociclib treated)	N/A	geminin-GFP	Amine labeling	N/A
3600	85.8912		3.822	8.49587		pass	20230320	Rep 1	THP-1	Senescent (Palbociclib treated)	N/A	geminin-GFP	Amine labeling	N/A
3601	87.8802		2.11632	10.9118		pass	20230320	Rep 1	THP-1	Senescent (Palbociclib treated)	N/A	geminin-GFP	Amine labeling	N/A
3602	95.9344		1.61093	7.99988		pass	20230320	Rep 1	THP-1	Senescent (Palbociclib treated)	N/A	geminin-GFP	Amine labeling	N/A
3603	96.0863		2.6217	7.71188		pass	20230320	Rep 1	THP-1	Senescent (Palbociclib treated)	N/A	geminin-GFP	Amine labeling	N/A
3604	39.0356		1.16871	8.31987		no	20230320	Rep 1	THP-1	Senescent (Palbociclib treated)	N/A	geminin-GFP	Amine labeling	N/A
3605	91.4455		1.51617	8.70386		pass	20230320	Rep 1	THP-1	Senescent (Palbociclib treated)	N/A	geminin-GFP	Amine labeling	N/A
3606	76.7619		1.95838	6.84789		pass	20230320	Rep 1	THP-1	Senescent (Palbociclib treated)	N/A	geminin-GFP	Amine labeling	N/A
3607	182.166		2.46377	14.9118		pass	20230320	Rep 1	THP-1	Senescent (Palbociclib treated)	N/A	geminin-GFP	Amine labeling	N/A
3608	116.654		1.70569	21.3757		pass	20230320	Rep 1	THP-1	Senescent (Palbociclib treated)	N/A	geminin-GFP	Amine labeling	N/A
3609	110.065		2.21108	12.4798		pass	20230320	Rep 1	THP-1	Senescent (Palbociclib treated)	N/A	geminin-GFP	Amine labeling	N/A
3610	72.9736		1.80045	6.6239		pass	20230320	Rep 1	THP-1	Senescent (Palbociclib treated)	N/A	geminin-GFP	Amine labeling	N/A
3611	6.06691		2.22687	77.4708		no	20230320	Rep 1	THP-1	Senescent (Palbociclib treated)	N/A	geminin-GFP	Amine labeling	N/A
3612	6.75617		1.98997	57.9511		no	20230320	Rep 1	THP-1	Senescent (Palbociclib treated)	N/A	geminin-GFP	Amine labeling	N/A
3613	93.5106		2.30584	11.5838		pass	20230320	Rep 1	THP-1	Senescent (Palbociclib treated)	N/A	geminin-GFP	Amine labeling	N/A
3614	113.504		1.73727	13.5358		pass	20230320	Rep 1	THP-1	Senescent (Palbociclib treated)	N/A	geminin-GFP	Amine labeling	N/A
3615	116.35		3.15868	7.96788		pass	20230320	Rep 1	THP-1	Senescent (Palbociclib treated)	N/A	geminin-GFP	Amine labeling	N/A
3616	118.397		6.50688	13.2798		no	20230320	Rep 1	THP-1	Senescent (Palbociclib treated)	N/A	geminin-GFP	Amine labeling	N/A
3617	112.848		2.02156	17.5357		pass	20230320	Rep 1	THP-1	Senescent (Palbociclib treated)	N/A	geminin-GFP	Amine labeling	N/A
3618	76.5682		2.21108	6.78389		pass	20230320	Rep 1	THP-1	Senescent (Palbociclib treated)	N/A	geminin-GFP	Amine labeling	N/A
3619	120.6		3.28503	16.9917		pass	20230320	Rep 1	THP-1	Senescent (Palbociclib treated)	N/A	geminin-GFP	Amine labeling	N/A
3620	88.3462		2.1479	5.40792		pass	20230320	Rep 1	THP-1	Senescent (Palbociclib treated)	N/A	geminin-GFP	Amine labeling	N/A
3621	83.7569		2.68488	8.67186		pass	20230320	Rep 1	THP-1	Senescent (Palbociclib treated)	N/A	geminin-GFP	Amine labeling	N/A
3622	92.4168		1.911	8.51187		pass	20230320	Rep 1	THP-1	Senescent (Palbociclib treated)	N/A	geminin-GFP	Amine labeling	N/A
3623	121.882		2.59012	8.41587		pass	20230320	Rep 1	THP-1	Senescent (Palbociclib treated)	N/A	geminin-GFP	Amine labeling	N/A
3624	92.3678		1.23189	12.3678		pass	20230320	Rep 1	THP-1	Senescent (Palbociclib treated)	N/A	geminin-GFP	Amine labeling	N/A
3625	47.8862		1.61093	8.70386		pass	20230320	Rep 1	THP-1	Senescent (Palbociclib treated)	N/A	geminin-GFP	Amine labeling	N/A
3626	97.394		1.51617	7.74388		pass	20230320	Rep 1	THP-1	Senescent (Palbociclib treated)	N/A	geminin-GFP	Amine labeling	N/A
3627	96.0914		1.98997	10.0158		pass	20230320	Rep 1	THP-1	Senescent (Palbociclib treated)	N/A	geminin-GFP	Amine labeling	N/A
3628	55.2456		3.3482	4.25593		pass	20230320	Rep 1	THP-1	Senescent (Palbociclib treated)	N/A	geminin-GFP	Amine labeling	N/A
3629	124.597		1.38982	4.73593		no	20230320	Rep 1	THP-1	Senescent (Palbociclib treated)	N/A	geminin-GFP	Amine labeling	N/A
3630	24.2217		1.83203	4.92792		no	20230320	Rep 1	THP-1	Senescent (Palbociclib treated)	N/A	geminin-GFP	Amine labeling	N/A
3631	72.1094		1.78465	8.92786		pass	20230320	Rep 1	THP-1	Senescent (Palbociclib treated)	N/A	geminin-GFP	Amine labeling	N/A
3632	96.9236		3.00075	13.4398		pass	20230320	Rep 1	THP-1	Senescent (Palbociclib treated)	N/A	geminin-GFP	Amine labeling	N/A
3633	124.988		2.1479	12.7678		pass	20230320	Rep 1	THP-1	Senescent (Palbociclib treated)	N/A	geminin-GFP	Amine labeling	N/A
3634	111.743		3.66407	4.95992		no	20230320	Rep 1	THP-1	Senescent (Palbociclib treated)	N/A	geminin-GFP	Amine labeling	N/A
3635	70.4203		2.05314	3.90394		no	20230320	Rep 1	THP-1	Senescent (Palbociclib treated)	N/A	geminin-GFP	Amine labeling	N/A
3636	101.387		2.36901	11.1678		pass	20230320	Rep 1	THP-1	Senescent (Palbociclib treated)	N/A	geminin-GFP	Amine labeling	N/A
3637	105.716		2.54274	6.91189		pass	20230320	Rep 1	THP-1	Senescent (Palbociclib treated)	N/A	geminin-GFP	Amine labeling	N/A
3638	103.408		1.92679	11.1838		pass	20230320	Rep 1	THP-1	Senescent (Palbociclib treated)	N/A	geminin-GFP	Amine labeling	N/A
3639	92.0633		1.83203	6.97589		pass	20230320	Rep 1	THP-1	Senescent (Palbociclib treated)	N/A	geminin-GFP	Amine labeling	N/A
3640	3.11302		2.24266	49.7912		no	20230320	Rep 1	THP-1	Senescent (Palbociclib treated)	N/A	geminin-GFP	Amine labeling	N/A
3641	116.283		2.8744	10.8478		pass	20230320	Rep 1	THP-1	Senescent (Palbociclib treated)	N/A	geminin-GFP	Amine labeling	N/A
3642	116.453		2.76384	11.1998		pass	20230320	Rep 1	THP-1	Senescent (Palbociclib treated)	N/A	geminin-GFP	Amine labeling	N/A
3643	87.8905		2.77964	12.2078		pass	20230320	Rep 1	THP-1	Senescent (Palbociclib treated)	N/A	geminin-GFP	Amine labeling	N/A
3644	111.447		2.05314	16.2237		pass	20230320	Rep 1	THP-1	Senescent (Palbociclib treated)	N/A	geminin-GFP	Amine labeling	N/A
3645	109.658		2.6217	14.0798		pass	20230320	Rep 1	THP-1	Senescent (Palbociclib treated)	N/A	geminin-GFP	Amine labeling	N/A
3646	51.2457		2.05314	7.93588		pass	20230320	Rep 1	THP-1	Senescent (Palbociclib treated)	N/A	geminin-GFP	Amine labeling	N/A
3647	17.3173		3.22185	83.2947		no	20230320	Rep 1	THP-1	Senescent (Palbociclib treated)	N/A	geminin-GFP	Amine labeling	N/A
3648	164.402		2.49536	154.398		no	20230320	Rep 1	THP-1	Senescent (Palbociclib treated)	N/A	geminin-GFP	Amine labeling	N/A
3649	74.7999		2.6217	19.6157		no	20230320	Rep 1	THP-1	Senescent (Palbociclib treated)	N/A	geminin-GFP	Amine labeling	N/A
3650	112.425		19.5522	17.1837		no	20230320	Rep 1	THP-1	Senescent (Palbociclib treated)	N/A	geminin-GFP	Amine labeling	N/A
3651	76.7194		2.52694	11.8398		pass	20230320	Rep 1	THP-1	Senescent (Palbociclib treated)	N/A	geminin-GFP	Amine labeling	N/A
3652	87.2005		17.0411	199.229		no	20230320	Rep 1	THP-1	Senescent (Palbociclib treated)	N/A	geminin-GFP	Amine labeling	N/A
3653	75.2122		1.83203	13.7598		pass	20230320	Rep 1	THP-1	Senescent (Palbociclib treated)	N/A	geminin-GFP	Amine labeling	N/A
3654	60.5825		2.05314	7.53588		pass	20230320	Rep 1	THP-1	Senescent (Palbociclib treated)	N/A	geminin-GFP	Amine labeling	N/A
3655	68.7278		1.48458	9.56785		pass	20230320	Rep 1	THP-1	Senescent (Palbociclib treated)	N/A	geminin-GFP	Amine labeling	N/A
3656	158.941		3.25344	20.5917		pass	20230320	Rep 1	THP-1	Senescent (Palbociclib treated)	N/A	geminin-GFP	Amine labeling	N/A
3657	120.931		2.6217	12.9278		pass	20230320	Rep 1	THP-1	Senescent (Palbociclib treated)	N/A	geminin-GFP	Amine labeling	N/A
3658	95.4575		13.8666	6.1119		no	20230320	Rep 1	THP-1	Senescent (Palbociclib treated)	N/A	geminin-GFP	Amine labeling	N/A
3659	40.7045		2.30584	4.54393		no	20230320	Rep 1	THP-1	Senescent (Palbociclib treated)	N/A	geminin-GFP	Amine labeling	N/A
3660	71.2068		2.77964	10.1438		pass	20230320	Rep 1	THP-1	Senescent (Palbociclib treated)	N/A	geminin-GFP	Amine labeling	N/A
3661	47.3933		2.43218	12.3518		no	20230320	Rep 1	THP-1	Senescent (Palbociclib treated)	N/A	geminin-GFP	Amine labeling	N/A
3662	55.2888		1.51617	8.06387		pass	20230320	Rep 1	THP-1	Senescent (Palbociclib treated)	N/A	geminin-GFP	Amine labeling	N/A
3663	108.104		2.44798	11.2958		pass	20230320	Rep 1	THP-1	Senescent (Palbociclib treated)	N/A	geminin-GFP	Amine labeling	N/A
3664	95.6491		3.22185	11.1358		pass	20230320	Rep 1	THP-1	Senescent (Palbociclib treated)	N/A	geminin-GFP	Amine labeling	N/A
3665	84.7473		2.30584	6.75189		pass	20230320	Rep 1	THP-1	Senescent (Palbociclib treated)	N/A	geminin-GFP	Amine labeling	N/A
3666	46.7474		2.84281	6.1759		pass	20230320	Rep 1	THP-1	Senescent (Palbociclib treated)	N/A	geminin-GFP	Amine labeling	N/A
3667	39.1109		2.33742	4.83192		no	20230320	Rep 1	THP-1	Senescent (Palbociclib treated)	N/A	geminin-GFP	Amine labeling	N/A
3668	148.784		2.74805	14.9758		pass	20230320	Rep 1	THP-1	Senescent (Palbociclib treated)	N/A	geminin-GFP	Amine labeling	N/A
3669	88.7068		1.42141	7.67988		pass	20230320	Rep 1	THP-1	Senescent (Palbociclib treated)	N/A	geminin-GFP	Amine labeling	N/A
3670	89.808		2.30584	6.4319		pass	20230320	Rep 1	THP-1	Senescent (Palbociclib treated)	N/A	geminin-GFP	Amine labeling	N/A
3671	118.948		3.09551	12.2238		pass	20230320	Rep 1	THP-1	Senescent (Palbociclib treated)	N/A	geminin-GFP	Amine labeling	N/A
3672	168.529		1.61093	17.7277		pass	20230320	Rep 1	THP-1	Senescent (Palbociclib treated)	N/A	geminin-GFP	Amine labeling	N/A
3673	177.478		2.36901	19.0717		pass	20230320	Rep 1	THP-1	Senescent (Palbociclib treated)	N/A	geminin-GFP	Amine labeling	N/A
3674	115.277		7.99146	12.5118		no	20230320	Rep 1	THP-1	Senescent (Palbociclib treated)	N/A	geminin-GFP	Amine labeling	N/A
3675	87.0374		5.08547	7.67988		no	20230320	Rep 1	THP-1	Senescent (Palbociclib treated)	N/A	geminin-GFP	Amine labeling	N/A
3676	52.2576		1.23189	6.4639		pass	20230320	Rep 1	THP-1	Senescent (Palbociclib treated)	N/A	geminin-GFP	Amine labeling	N/A
3677	86.1799		1.95838	88.1906		no	20230320	Rep 1	THP-1	Senescent (Palbociclib treated)	N/A	geminin-GFP	Amine labeling	N/A
3678	86.2623		2.27425	7.93588		pass	20230320	Rep 1	THP-1	Senescent (Palbociclib treated)	N/A	geminin-GFP	Amine labeling	N/A
3679	76.9499		2.46377	6.5599		pass	20230320	Rep 1	THP-1	Senescent (Palbociclib treated)	N/A	geminin-GFP	Amine labeling	N/A
3680	188.19		10.55	17.2957		no	20230320	Rep 1	THP-1	Senescent (Palbociclib treated)	N/A	geminin-GFP	Amine labeling	N/A
3681	50.8062		1.04236	4.79992		pass	20230320	Rep 1	THP-1	Senescent (Palbociclib treated)	N/A	geminin-GFP	Amine labeling	N/A
3682	157.44		2.05314	17.1517		pass	20230320	Rep 1	THP-1	Senescent (Palbociclib treated)	N/A	geminin-GFP	Amine labeling	N/A
3683	109.775		1.76886	10.7198		pass	20230320	Rep 1	THP-1	Senescent (Palbociclib treated)	N/A	geminin-GFP	Amine labeling	N/A
3684	283.952		3.15868	26.0156		no	20230320	Rep 1	THP-1	Senescent (Palbociclib treated)	N/A	geminin-GFP	Amine labeling	N/A
3685	101.597		29.7864	11.6158		no	20230320	Rep 1	THP-1	Senescent (Palbociclib treated)	N/A	geminin-GFP	Amine labeling	N/A
3686	92.1805		13.2033	11.5198		no	20230320	Rep 1	THP-1	Senescent (Palbociclib treated)	N/A	geminin-GFP	Amine labeling	N/A
3687	5.5075		1.10554	30.9755		no	20230320	Rep 1	THP-1	Senescent (Palbociclib treated)	N/A	geminin-GFP	Amine labeling	N/A
3688	96.0186		3.36399	7.71188		pass	20230320	Rep 1	THP-1	Senescent (Palbociclib treated)	N/A	geminin-GFP	Amine labeling	N/A
3689	96.8904		1.48458	6.91189		pass	20230320	Rep 1	THP-1	Senescent (Palbociclib treated)	N/A	geminin-GFP	Amine labeling	N/A
3690	43.64		1.6741	7.18389		no	20230320	Rep 1	THP-1	Senescent (Palbociclib treated)	N/A	geminin-GFP	Amine labeling	N/A
3691	142.174		3.09551	18.2397		pass	20230320	Rep 1	THP-1	Senescent (Palbociclib treated)	N/A	geminin-GFP	Amine labeling	N/A
3692	81.6034		2.33742	21.0237		no	20230320	Rep 1	THP-1	Senescent (Palbociclib treated)	N/A	geminin-GFP	Amine labeling	N/A
3693	113.309		2.71646	11.7118		pass	20230320	Rep 1	THP-1	Senescent (Palbociclib treated)	N/A	geminin-GFP	Amine labeling	N/A
3694	23.0644		4.76961	167.133		no	20230320	Rep 1	THP-1	Senescent (Palbociclib treated)	N/A	geminin-GFP	Amine labeling	N/A
3695	129.402		2.05314	10.2398		pass	20230320	Rep 1	THP-1	Senescent (Palbociclib treated)	N/A	geminin-GFP	Amine labeling	N/A
3696	97.8658		2.46377	5.18392		pass	20230320	Rep 1	THP-1	Senescent (Palbociclib treated)	N/A	geminin-GFP	Amine labeling	N/A
3697	110.885		2.1479	15.3598		pass	20230320	Rep 1	THP-1	Senescent (Palbociclib treated)	N/A	geminin-GFP	Amine labeling	N/A
3698	83.2332		1.45299	6.04791		pass	20230320	Rep 1	THP-1	Senescent (Palbociclib treated)	N/A	geminin-GFP	Amine labeling	N/A
3699	45.2566		1.42141	3.45595		no	20230320	Rep 1	THP-1	Senescent (Palbociclib treated)	N/A	geminin-GFP	Amine labeling	N/A
3700	101.172		2.77964	15.2638		pass	20230320	Rep 1	THP-1	Senescent (Palbociclib treated)	N/A	geminin-GFP	Amine labeling	N/A
3701	139.769		37.2408	18.5117		no	20230320	Rep 1	THP-1	Senescent (Palbociclib treated)	N/A	geminin-GFP	Amine labeling	N/A
3702	59.9986		1.95838	7.75988		pass	20230320	Rep 1	THP-1	Senescent (Palbociclib treated)	N/A	geminin-GFP	Amine labeling	N/A
3703	104.529		1.57934	8.31987		pass	20230320	Rep 1	THP-1	Senescent (Palbociclib treated)	N/A	geminin-GFP	Amine labeling	N/A
3704	113.252		2.08473	11.8718		pass	20230320	Rep 1	THP-1	Senescent (Palbociclib treated)	N/A	geminin-GFP	Amine labeling	N/A
3705	90.2033		2.21108	9.85585		pass	20230320	Rep 1	THP-1	Senescent (Palbociclib treated)	N/A	geminin-GFP	Amine labeling	N/A
3706	109.717		2.1479	13.1838		pass	20230320	Rep 1	THP-1	Senescent (Palbociclib treated)	N/A	geminin-GFP	Amine labeling	N/A
3707	30.9075		3.01654	558.999		no	20230320	Rep 1	THP-1	Senescent (Palbociclib treated)	N/A	geminin-GFP	Amine labeling	N/A
3708	122.257		2.59012	136.638		no	20230320	Rep 1	THP-1	Senescent (Palbociclib treated)	N/A	geminin-GFP	Amine labeling	N/A
3709	18.7959		2.36901	92.5426		no	20230320	Rep 1	THP-1	Senescent (Palbociclib treated)	N/A	geminin-GFP	Amine labeling	N/A
3710	168.464		2.49536	19.5517		pass	20230320	Rep 1	THP-1	Senescent (Palbociclib treated)	N/A	geminin-GFP	Amine labeling	N/A
3711	130.291		9.41287	16.9757		no	20230320	Rep 1	THP-1	Senescent (Palbociclib treated)	N/A	geminin-GFP	Amine labeling	N/A
3712	33.9157		3.47455	653.398		no	20230320	Rep 1	THP-1	Senescent (Palbociclib treated)	N/A	geminin-GFP	Amine labeling	N/A
3713	144.113		2.21108	15.1998		pass	20230320	Rep 1	THP-1	Senescent (Palbociclib treated)	N/A	geminin-GFP	Amine labeling	N/A
3714	149.197		3.28503	16.0637		pass	20230320	Rep 1	THP-1	Senescent (Palbociclib treated)	N/A	geminin-GFP	Amine labeling	N/A
3715	17.8722		1.80045	5.27992		no	20230320	Rep 1	THP-1	Senescent (Palbociclib treated)	N/A	geminin-GFP	Amine labeling	N/A
3716	201.801		3.15868	22.3197		pass	20230320	Rep 1	THP-1	Senescent (Palbociclib treated)	N/A	geminin-GFP	Amine labeling	N/A
3717	80.1032		28.4123	7.10389		no	20230320	Rep 1	THP-1	Senescent (Palbociclib treated)	N/A	geminin-GFP	Amine labeling	N/A
3718	81.6833		1.6741	8.47987		pass	20230320	Rep 1	THP-1	Senescent (Palbociclib treated)	N/A	geminin-GFP	Amine labeling	N/A
3719	74.6951		2.17949	6.7039		pass	20230320	Rep 1	THP-1	Senescent (Palbociclib treated)	N/A	geminin-GFP	Amine labeling	N/A
3720	42.0419		2.1479	734.325		no	20230320	Rep 1	THP-1	Senescent (Palbociclib treated)	N/A	geminin-GFP	Amine labeling	N/A
3721	98.7862		1.76886	10.7198		pass	20230320	Rep 1	THP-1	Senescent (Palbociclib treated)	N/A	geminin-GFP	Amine labeling	N/A
3722	7.81888		2.6217	77.1188		no	20230320	Rep 1	THP-1	Senescent (Palbociclib treated)	N/A	geminin-GFP	Amine labeling	N/A
3723	193.665		3.41137	25.6476		pass	20230320	Rep 1	THP-1	Senescent (Palbociclib treated)	N/A	geminin-GFP	Amine labeling	N/A
3724	108.759		9.79191	10.7198		no	20230320	Rep 1	THP-1	Senescent (Palbociclib treated)	N/A	geminin-GFP	Amine labeling	N/A
3725	149.117		3.28503	11.9038		pass	20230320	Rep 1	THP-1	Senescent (Palbociclib treated)	N/A	geminin-GFP	Amine labeling	N/A
3726	76.06		2.05314	7.67988		pass	20230320	Rep 1	THP-1	Senescent (Palbociclib treated)	N/A	geminin-GFP	Amine labeling	N/A
3727	91.0925		2.71646	6.5599		pass	20230320	Rep 1	THP-1	Senescent (Palbociclib treated)	N/A	geminin-GFP	Amine labeling	N/A
3728	60.3506		1.42141	7.00789		pass	20230320	Rep 1	THP-1	Senescent (Palbociclib treated)	N/A	geminin-GFP	Amine labeling	N/A
3729	97.8107		24.1955	10.2398		no	20230320	Rep 1	THP-1	Senescent (Palbociclib treated)	N/A	geminin-GFP	Amine labeling	N/A
3730	161.606		2.11632	10.8158		pass	20230320	Rep 1	THP-1	Senescent (Palbociclib treated)	N/A	geminin-GFP	Amine labeling	N/A
3731	54.6386		2.81123	5.08792		pass	20230320	Rep 1	THP-1	Senescent (Palbociclib treated)	N/A	geminin-GFP	Amine labeling	N/A
3732	50.389		2.05314	5.34392		pass	20230320	Rep 1	THP-1	Senescent (Palbociclib treated)	N/A	geminin-GFP	Amine labeling	N/A
3733	48.2586		1.73727	6.91189		pass	20230320	Rep 1	THP-1	Senescent (Palbociclib treated)	N/A	geminin-GFP	Amine labeling	N/A
3734	70.8609		1.95838	3.71194		no	20230320	Rep 1	THP-1	Senescent (Palbociclib treated)	N/A	geminin-GFP	Amine labeling	N/A
3735	145.066		3.03233	13.5678		pass	20230320	Rep 1	THP-1	Senescent (Palbociclib treated)	N/A	geminin-GFP	Amine labeling	N/A
3736	65.5563		1.86362	4.73593		pass	20230320	Rep 1	THP-1	Senescent (Palbociclib treated)	N/A	geminin-GFP	Amine labeling	N/A
3737	65.7005		6.31736	4.95992		no	20230320	Rep 1	THP-1	Senescent (Palbociclib treated)	N/A	geminin-GFP	Amine labeling	N/A
3738	9.80076		2.59012	96.5425		no	20230320	Rep 1	THP-1	Senescent (Palbociclib treated)	N/A	geminin-GFP	Amine labeling	N/A
3739	124.224		2.4006	10.8798		pass	20230320	Rep 1	THP-1	Senescent (Palbociclib treated)	N/A	geminin-GFP	Amine labeling	N/A
3740	96.5078		2.08473	10.5438		pass	20230320	Rep 1	THP-1	Senescent (Palbociclib treated)	N/A	geminin-GFP	Amine labeling	N/A
3741	52.0612		1.89521	6.87989		pass	20230320	Rep 1	THP-1	Senescent (Palbociclib treated)	N/A	geminin-GFP	Amine labeling	N/A
3742	34.8169		1.51617	6.4959		no	20230320	Rep 1	THP-1	Senescent (Palbociclib treated)	N/A	geminin-GFP	Amine labeling	N/A
3743	85.9842		2.05314	5.56791		pass	20230320	Rep 1	THP-1	Senescent (Palbociclib treated)	N/A	geminin-GFP	Amine labeling	N/A
3744	105.552		2.59012	8.15987		pass	20230320	Rep 1	THP-1	Senescent (Palbociclib treated)	N/A	geminin-GFP	Amine labeling	N/A
3745	121.955		1.98997	12.9598		pass	20230320	Rep 1	THP-1	Senescent (Palbociclib treated)	N/A	geminin-GFP	Amine labeling	N/A
3746	45.7376		1.62672	2.91195		no	20230320	Rep 1	THP-1	Senescent (Palbociclib treated)	N/A	geminin-GFP	Amine labeling	N/A
3747	207.204		2.81123	17.3437		pass	20230320	Rep 1	THP-1	Senescent (Palbociclib treated)	N/A	geminin-GFP	Amine labeling	N/A
3748	105.595		2.30584	11.4238		pass	20230320	Rep 1	THP-1	Senescent (Palbociclib treated)	N/A	geminin-GFP	Amine labeling	N/A
3749	77.5945		2.55853	14.0318		pass	20230320	Rep 1	THP-1	Senescent (Palbociclib treated)	N/A	geminin-GFP	Amine labeling	N/A
3750	118.212		2.30584	22.0477		pass	20230320	Rep 1	THP-1	Senescent (Palbociclib treated)	N/A	geminin-GFP	Amine labeling	N/A
3751	128.969		3.19027	17.7597		pass	20230320	Rep 1	THP-1	Senescent (Palbociclib treated)	N/A	geminin-GFP	Amine labeling	N/A
3752	82.4516		2.08473	8.06387		pass	20230320	Rep 1	THP-1	Senescent (Palbociclib treated)	N/A	geminin-GFP	Amine labeling	N/A
3753	4.94061		1.61093	23.4876		no	20230320	Rep 1	THP-1	Senescent (Palbociclib treated)	N/A	geminin-GFP	Amine labeling	N/A
3754	52.9393		1.57934	5.40792		pass	20230320	Rep 1	THP-1	Senescent (Palbociclib treated)	N/A	geminin-GFP	Amine labeling	N/A
3755	71.7469		2.27425	9.40785		pass	20230320	Rep 1	THP-1	Senescent (Palbociclib treated)	N/A	geminin-GFP	Amine labeling	N/A
3756	70.3589		7.73877	6.1119		no	20230320	Rep 1	THP-1	Senescent (Palbociclib treated)	N/A	geminin-GFP	Amine labeling	N/A
3757	138.506		1.80045	13.6158		pass	20230320	Rep 1	THP-1	Senescent (Palbociclib treated)	N/A	geminin-GFP	Amine labeling	N/A
3758	51.9515		3.37979	3.99994		pass	20230320	Rep 1	THP-1	Senescent (Palbociclib treated)	N/A	geminin-GFP	Amine labeling	N/A
3759	88.4342		1.98997	9.88785		pass	20230320	Rep 1	THP-1	Senescent (Palbociclib treated)	N/A	geminin-GFP	Amine labeling	N/A
3760	56.7718		2.54274	5.72791		pass	20230320	Rep 1	THP-1	Senescent (Palbociclib treated)	N/A	geminin-GFP	Amine labeling	N/A
3761	73.2825		2.65329	7.88788		pass	20230320	Rep 1	THP-1	Senescent (Palbociclib treated)	N/A	geminin-GFP	Amine labeling	N/A
3762	36.3798		1.76886	216.333		no	20230320	Rep 1	THP-1	Senescent (Palbociclib treated)	N/A	geminin-GFP	Amine labeling	N/A
3763	30.0073		24.2271	152.318		no	20230320	Rep 1	THP-1	Senescent (Palbociclib treated)	N/A	geminin-GFP	Amine labeling	N/A
3764	106.094		10.2025	15.5838		no	20230320	Rep 1	THP-1	Senescent (Palbociclib treated)	N/A	geminin-GFP	Amine labeling	N/A
3765	109.146		2.68488	8.79986		pass	20230320	Rep 1	THP-1	Senescent (Palbociclib treated)	N/A	geminin-GFP	Amine labeling	N/A
3766	96.0648		2.59012	44.7673		no	20230320	Rep 1	THP-1	Senescent (Palbociclib treated)	N/A	geminin-GFP	Amine labeling	N/A
3767	103.583		2.21108	10.6238		pass	20230320	Rep 1	THP-1	Senescent (Palbociclib treated)	N/A	geminin-GFP	Amine labeling	N/A
3768	38.2194		2.33742	5.11992		no	20230320	Rep 1	THP-1	Senescent (Palbociclib treated)	N/A	geminin-GFP	Amine labeling	N/A
3769	61.0875		2.52694	6.5599		pass	20230320	Rep 1	THP-1	Senescent (Palbociclib treated)	N/A	geminin-GFP	Amine labeling	N/A
3770	65.7719		2.84281	6.5279		pass	20230320	Rep 1	THP-1	Senescent (Palbociclib treated)	N/A	geminin-GFP	Amine labeling	N/A
3771	6.70589		11.0238	0.991985		no	20230320	Rep 1	THP-1	Senescent (Palbociclib treated)	N/A	geminin-GFP	Amine labeling	N/A
3772	147.758		2.52694	14.1118		pass	20230320	Rep 1	THP-1	Senescent (Palbociclib treated)	N/A	geminin-GFP	Amine labeling	N/A
3773	95.7312		2.27425	9.95184		pass	20230320	Rep 1	THP-1	Senescent (Palbociclib treated)	N/A	geminin-GFP	Amine labeling	N/A
3774	99.0892		16.4883	12.7038		no	20230320	Rep 1	THP-1	Senescent (Palbociclib treated)	N/A	geminin-GFP	Amine labeling	N/A
3775	104.146		8.74954	8.44787		no	20230320	Rep 1	THP-1	Senescent (Palbociclib treated)	N/A	geminin-GFP	Amine labeling	N/A
3776	90.7665		17.815	2.94395		no	20230320	Rep 1	THP-1	Senescent (Palbociclib treated)	N/A	geminin-GFP	Amine labeling	N/A
3777	17.5725		1.89521	5.40792		no	20230320	Rep 1	THP-1	Senescent (Palbociclib treated)	N/A	geminin-GFP	Amine labeling	N/A
3778	75.7219		2.21108	7.42388		pass	20230320	Rep 1	THP-1	Senescent (Palbociclib treated)	N/A	geminin-GFP	Amine labeling	N/A
3779	78.4749		1.70569	23.9516		no	20230320	Rep 1	THP-1	Senescent (Palbociclib treated)	N/A	geminin-GFP	Amine labeling	N/A
3780	65.2849		2.49536	7.71188		pass	20230320	Rep 1	THP-1	Senescent (Palbociclib treated)	N/A	geminin-GFP	Amine labeling	N/A
3781	136.629		1.98997	17.2157		pass	20230320	Rep 1	THP-1	Senescent (Palbociclib treated)	N/A	geminin-GFP	Amine labeling	N/A
3782	59.5497		1.57934	9.05586		pass	20230320	Rep 1	THP-1	Senescent (Palbociclib treated)	N/A	geminin-GFP	Amine labeling	N/A
3783	44.2928		1.26347	2.30396		no	20230320	Rep 1	THP-1	Senescent (Palbociclib treated)	N/A	geminin-GFP	Amine labeling	N/A
3784	15.7638		1.76886	3.16795		no	20230320	Rep 1	THP-1	Senescent (Palbociclib treated)	N/A	geminin-GFP	Amine labeling	N/A
3785	6.64936		1.76886	45.9833		no	20230320	Rep 1	THP-1	Senescent (Palbociclib treated)	N/A	geminin-GFP	Amine labeling	N/A
3786	159.581		2.4006	11.9678		pass	20230320	Rep 1	THP-1	Senescent (Palbociclib treated)	N/A	geminin-GFP	Amine labeling	N/A
3787	77.5476		21.9212	13.7598		no	20230320	Rep 1	THP-1	Senescent (Palbociclib treated)	N/A	geminin-GFP	Amine labeling	N/A
3788	39.1303		2.30584	7.99988		no	20230320	Rep 1	THP-1	Senescent (Palbociclib treated)	N/A	geminin-GFP	Amine labeling	N/A
3789	90.4781		1.80045	8.89586		pass	20230320	Rep 1	THP-1	Senescent (Palbociclib treated)	N/A	geminin-GFP	Amine labeling	N/A
3790	120.548		22.9004	100.542		no	20230320	Rep 1	THP-1	Senescent (Palbociclib treated)	N/A	geminin-GFP	Amine labeling	N/A
3791	70.7804		2.4006	4.03194		pass	20230320	Rep 1	THP-1	Senescent (Palbociclib treated)	N/A	geminin-GFP	Amine labeling	N/A
3792	135.09		2.08473	14.3998		pass	20230320	Rep 1	THP-1	Senescent (Palbociclib treated)	N/A	geminin-GFP	Amine labeling	N/A
3793	46.0215		2.05314	6.2079		pass	20230320	Rep 1	THP-1	Senescent (Palbociclib treated)	N/A	geminin-GFP	Amine labeling	N/A
3794	10.6675		2.08473	79.1188		no	20230320	Rep 1	THP-1	Senescent (Palbociclib treated)	N/A	geminin-GFP	Amine labeling	N/A
3795	68.7617		1.57934	5.42392		pass	20230320	Rep 1	THP-1	Senescent (Palbociclib treated)	N/A	geminin-GFP	Amine labeling	N/A
3796	87.5307		2.27425	7.79188		pass	20230320	Rep 1	THP-1	Senescent (Palbociclib treated)	N/A	geminin-GFP	Amine labeling	N/A
3797	81.5556		2.17949	4.59193		pass	20230320	Rep 1	THP-1	Senescent (Palbociclib treated)	N/A	geminin-GFP	Amine labeling	N/A
3798	80.249		3.31661	11.8398		pass	20230320	Rep 1	THP-1	Senescent (Palbociclib treated)	N/A	geminin-GFP	Amine labeling	N/A
3799	126.408		2.43218	13.1838		pass	20230320	Rep 1	THP-1	Senescent (Palbociclib treated)	N/A	geminin-GFP	Amine labeling	N/A
3800	102.106		2.21108	13.9678		pass	20230320	Rep 1	THP-1	Senescent (Palbociclib treated)	N/A	geminin-GFP	Amine labeling	N/A
3801	126.335		1.98997	9.47185		pass	20230320	Rep 1	THP-1	Senescent (Palbociclib treated)	N/A	geminin-GFP	Amine labeling	N/A
3802	76.715		2.11632	11.0398		pass	20230320	Rep 1	THP-1	Senescent (Palbociclib treated)	N/A	geminin-GFP	Amine labeling	N/A
3803	110.25		2.8744	10.4318		pass	20230320	Rep 1	THP-1	Senescent (Palbociclib treated)	N/A	geminin-GFP	Amine labeling	N/A
3804	71.7043		2.81123	6.3039		pass	20230320	Rep 1	THP-1	Senescent (Palbociclib treated)	N/A	geminin-GFP	Amine labeling	N/A
3805	204.265		32.029	37.5034		no	20230320	Rep 1	THP-1	Senescent (Palbociclib treated)	N/A	geminin-GFP	Amine labeling	N/A
3806	88.1509		2.08473	12.3838		pass	20230320	Rep 1	THP-1	Senescent (Palbociclib treated)	N/A	geminin-GFP	Amine labeling	N/A
3807	127.341		15.9829	10.3678		no	20230320	Rep 1	THP-1	Senescent (Palbociclib treated)	N/A	geminin-GFP	Amine labeling	N/A
3808	4.61229		1.48458	32.7355		no	20230320	Rep 1	THP-1	Senescent (Palbociclib treated)	N/A	geminin-GFP	Amine labeling	N/A
3809	100.891		2.96916	12.5118		pass	20230320	Rep 1	THP-1	Senescent (Palbociclib treated)	N/A	geminin-GFP	Amine labeling	N/A
3810	79.4323		1.51617	6.07991		pass	20230320	Rep 1	THP-1	Senescent (Palbociclib treated)	N/A	geminin-GFP	Amine labeling	N/A
3811	96.417		2.1479	12.6398		pass	20230320	Rep 1	THP-1	Senescent (Palbociclib treated)	N/A	geminin-GFP	Amine labeling	N/A
3812	94.647		2.65329	9.53585		pass	20230320	Rep 1	THP-1	Senescent (Palbociclib treated)	N/A	geminin-GFP	Amine labeling	N/A
3813	85.2154		1.76886	8.95986		pass	20230320	Rep 1	THP-1	Senescent (Palbociclib treated)	N/A	geminin-GFP	Amine labeling	N/A
3814	96.6945		2.1479	9.10386		pass	20230320	Rep 1	THP-1	Senescent (Palbociclib treated)	N/A	geminin-GFP	Amine labeling	N/A
3815	134.498		1.86362	16.2877		pass	20230320	Rep 1	THP-1	Senescent (Palbociclib treated)	N/A	geminin-GFP	Amine labeling	N/A
3816	53.142		1.98997	9.11986		pass	20230320	Rep 1	THP-1	Senescent (Palbociclib treated)	N/A	geminin-GFP	Amine labeling	N/A
3817	148.365		2.68488	15.9678		pass	20230320	Rep 1	THP-1	Senescent (Palbociclib treated)	N/A	geminin-GFP	Amine labeling	N/A
3818	115.183		2.65329	17.1197		pass	20230320	Rep 1	THP-1	Senescent (Palbociclib treated)	N/A	geminin-GFP	Amine labeling	N/A
3819	106.553		2.02156	15.8398		pass	20230320	Rep 1	THP-1	Senescent (Palbociclib treated)	N/A	geminin-GFP	Amine labeling	N/A
3820	108.565		2.33742	11.1678		pass	20230320	Rep 1	THP-1	Senescent (Palbociclib treated)	N/A	geminin-GFP	Amine labeling	N/A
3821	188.752		22.7741	17.9517		no	20230320	Rep 1	THP-1	Senescent (Palbociclib treated)	N/A	geminin-GFP	Amine labeling	N/A
3822	95.1701		1.95838	8.12787		pass	20230320	Rep 1	THP-1	Senescent (Palbociclib treated)	N/A	geminin-GFP	Amine labeling	N/A
3823	91.9073		1.98997	10.4318		pass	20230320	Rep 1	THP-1	Senescent (Palbociclib treated)	N/A	geminin-GFP	Amine labeling	N/A
3824	108.936		1.48458	10.2398		pass	20230320	Rep 1	THP-1	Senescent (Palbociclib treated)	N/A	geminin-GFP	Amine labeling	N/A
3825	69.5802		1.51617	4.79992		pass	20230320	Rep 1	THP-1	Senescent (Palbociclib treated)	N/A	geminin-GFP	Amine labeling	N/A
3826	77.3624		1.80045	8.60787		pass	20230320	Rep 1	THP-1	Senescent (Palbociclib treated)	N/A	geminin-GFP	Amine labeling	N/A
3827	134.406		2.21108	12.6238		pass	20230320	Rep 1	THP-1	Senescent (Palbociclib treated)	N/A	geminin-GFP	Amine labeling	N/A
3828	71.012		2.21108	10.1118		pass	20230320	Rep 1	THP-1	Senescent (Palbociclib treated)	N/A	geminin-GFP	Amine labeling	N/A
3829	115.929		1.98997	13.1198		pass	20230320	Rep 1	THP-1	Senescent (Palbociclib treated)	N/A	geminin-GFP	Amine labeling	N/A
3830	105.237		1.89521	11.9998		pass	20230320	Rep 1	THP-1	Senescent (Palbociclib treated)	N/A	geminin-GFP	Amine labeling	N/A
3831	89.5407		10.2025	10.2718		no	20230320	Rep 1	THP-1	Senescent (Palbociclib treated)	N/A	geminin-GFP	Amine labeling	N/A
3832	93.2386		14.6879	13.4718		no	20230320	Rep 1	THP-1	Senescent (Palbociclib treated)	N/A	geminin-GFP	Amine labeling	N/A
3833	8.18627		1.80045	54.2552		no	20230320	Rep 1	THP-1	Senescent (Palbociclib treated)	N/A	geminin-GFP	Amine labeling	N/A
3834	67.1355		1.92679	6.6879		pass	20230320	Rep 1	THP-1	Senescent (Palbociclib treated)	N/A	geminin-GFP	Amine labeling	N/A
3835	66.6575		1.89521	11.4558		pass	20230320	Rep 1	THP-1	Senescent (Palbociclib treated)	N/A	geminin-GFP	Amine labeling	N/A
3836	58.7279		2.27425	10.5278		pass	20230320	Rep 1	THP-1	Senescent (Palbociclib treated)	N/A	geminin-GFP	Amine labeling	N/A
3837	96.1101		1.51617	7.93588		pass	20230320	Rep 1	THP-1	Senescent (Palbociclib treated)	N/A	geminin-GFP	Amine labeling	N/A
3838	100.842		1.54775	5.59991		pass	20230320	Rep 1	THP-1	Senescent (Palbociclib treated)	N/A	geminin-GFP	Amine labeling	N/A
3839	114.493		2.4006	10.7518		pass	20230320	Rep 1	THP-1	Senescent (Palbociclib treated)	N/A	geminin-GFP	Amine labeling	N/A
3840	6.55906		1.54775	2.33596		no	20230320	Rep 1	THP-1	Senescent (Palbociclib treated)	N/A	geminin-GFP	Amine labeling	N/A
3841	96.1626		2.55853	22.0797		pass	20230320	Rep 1	THP-1	Senescent (Palbociclib treated)	N/A	geminin-GFP	Amine labeling	N/A
3842	176.355		3.23765	21.9197		pass	20230320	Rep 1	THP-1	Senescent (Palbociclib treated)	N/A	geminin-GFP	Amine labeling	N/A
3843	27.0485		1.92679	119.006		no	20230320	Rep 1	THP-1	Senescent (Palbociclib treated)	N/A	geminin-GFP	Amine labeling	N/A
3844	75.1883		2.30584	25.8236		no	20230320	Rep 1	THP-1	Senescent (Palbociclib treated)	N/A	geminin-GFP	Amine labeling	N/A
3845	9.6927		1.45299	3.77594		no	20230320	Rep 1	THP-1	Senescent (Palbociclib treated)	N/A	geminin-GFP	Amine labeling	N/A
3846	88.8651		2.52694	10.1118		pass	20230320	Rep 1	THP-1	Senescent (Palbociclib treated)	N/A	geminin-GFP	Amine labeling	N/A
3847	108.823		1.51617	10.8478		pass	20230320	Rep 1	THP-1	Senescent (Palbociclib treated)	N/A	geminin-GFP	Amine labeling	N/A
3848	118.336		17.3096	14.7518		no	20230320	Rep 1	THP-1	Senescent (Palbociclib treated)	N/A	geminin-GFP	Amine labeling	N/A
3849	93.7285		1.51617	8.15987		pass	20230320	Rep 1	THP-1	Senescent (Palbociclib treated)	N/A	geminin-GFP	Amine labeling	N/A
3850	38.1411		2.35322	462.425		no	20230320	Rep 1	THP-1	Senescent (Palbociclib treated)	N/A	geminin-GFP	Amine labeling	N/A
3851	97.7809		2.24266	12.9918		pass	20230320	Rep 1	THP-1	Senescent (Palbociclib treated)	N/A	geminin-GFP	Amine labeling	N/A
3852	148.281		2.90599	12.9278		pass	20230320	Rep 1	THP-1	Senescent (Palbociclib treated)	N/A	geminin-GFP	Amine labeling	N/A
3853	130.868		1.94259	10.3998		pass	20230320	Rep 1	THP-1	Senescent (Palbociclib treated)	N/A	geminin-GFP	Amine labeling	N/A
3854	173.641		17.8465	35.0075		no	20230320	Rep 1	THP-1	Senescent (Palbociclib treated)	N/A	geminin-GFP	Amine labeling	N/A
3855	91.9311		2.4006	9.37585		pass	20230320	Rep 1	THP-1	Senescent (Palbociclib treated)	N/A	geminin-GFP	Amine labeling	N/A
3856	68.9728		1.6741	7.35989		pass	20230320	Rep 1	THP-1	Senescent (Palbociclib treated)	N/A	geminin-GFP	Amine labeling	N/A
3857	128.189		2.65329	55.3271		no	20230320	Rep 1	THP-1	Senescent (Palbociclib treated)	N/A	geminin-GFP	Amine labeling	N/A
3858	46.298		1.95838	2.99195		no	20230320	Rep 1	THP-1	Senescent (Palbociclib treated)	N/A	geminin-GFP	Amine labeling	N/A
3859	138.849		2.11632	15.5358		pass	20230320	Rep 1	THP-1	Senescent (Palbociclib treated)	N/A	geminin-GFP	Amine labeling	N/A
3860	189.166		21.7633	19.1357		no	20230320	Rep 1	THP-1	Senescent (Palbociclib treated)	N/A	geminin-GFP	Amine labeling	N/A
3861	6.10524		2.08473	71.0229		no	20230320	Rep 1	THP-1	Senescent (Palbociclib treated)	N/A	geminin-GFP	Amine labeling	N/A
3862	77.0301		2.1479	9.91985		pass	20230320	Rep 1	THP-1	Senescent (Palbociclib treated)	N/A	geminin-GFP	Amine labeling	N/A
3863	64.3984		2.4006	6.2719		pass	20230320	Rep 1	THP-1	Senescent (Palbociclib treated)	N/A	geminin-GFP	Amine labeling	N/A
3864	145.561		1.51617	16.5437		pass	20230320	Rep 1	THP-1	Senescent (Palbociclib treated)	N/A	geminin-GFP	Amine labeling	N/A
3865	103.319		1.89521	13.7918		pass	20230320	Rep 1	THP-1	Senescent (Palbociclib treated)	N/A	geminin-GFP	Amine labeling	N/A
3866	176.955		4.20104	10.1758		pass	20230320	Rep 1	THP-1	Senescent (Palbociclib treated)	N/A	geminin-GFP	Amine labeling	N/A
3867	103.686		49.7176	6.2399		no	20230320	Rep 1	THP-1	Senescent (Palbociclib treated)	N/A	geminin-GFP	Amine labeling	N/A
3868	63.0453		2.05314	6.3999		pass	20230320	Rep 1	THP-1	Senescent (Palbociclib treated)	N/A	geminin-GFP	Amine labeling	N/A
3869	98.3818		1.70569	8.97586		pass	20230320	Rep 1	THP-1	Senescent (Palbociclib treated)	N/A	geminin-GFP	Amine labeling	N/A
3870	12.4303		2.49536	84.4307		no	20230320	Rep 1	THP-1	Senescent (Palbociclib treated)	N/A	geminin-GFP	Amine labeling	N/A
3871	138.31		11.1817	11.0398		no	20230320	Rep 1	THP-1	Senescent (Palbociclib treated)	N/A	geminin-GFP	Amine labeling	N/A
3872	70.1395		5.65404	8.15987		no	20230320	Rep 1	THP-1	Senescent (Palbociclib treated)	N/A	geminin-GFP	Amine labeling	N/A
3873	131.271		7.48607	19.4237		no	20230320	Rep 1	THP-1	Senescent (Palbociclib treated)	N/A	geminin-GFP	Amine labeling	N/A
3874	227.953		2.22687	17.8397		pass	20230320	Rep 1	THP-1	Senescent (Palbociclib treated)	N/A	geminin-GFP	Amine labeling	N/A
3875	86.058		1.76886	6.01591		pass	20230320	Rep 1	THP-1	Senescent (Palbociclib treated)	N/A	geminin-GFP	Amine labeling	N/A
3876	101.173		2.11632	6.91189		pass	20230320	Rep 1	THP-1	Senescent (Palbociclib treated)	N/A	geminin-GFP	Amine labeling	N/A
3877	99.6595		1.70569	10.7838		pass	20230320	Rep 1	THP-1	Senescent (Palbociclib treated)	N/A	geminin-GFP	Amine labeling	N/A
3878	125.233		2.84281	15.0718		pass	20230320	Rep 1	THP-1	Senescent (Palbociclib treated)	N/A	geminin-GFP	Amine labeling	N/A
3879	29.8404		2.46377	453.401		no	20230320	Rep 1	THP-1	Senescent (Palbociclib treated)	N/A	geminin-GFP	Amine labeling	N/A
3880	99.5675		1.38982	11.9038		pass	20230320	Rep 1	THP-1	Senescent (Palbociclib treated)	N/A	geminin-GFP	Amine labeling	N/A
3881	74.9613		2.52694	8.70386		pass	20230320	Rep 1	THP-1	Senescent (Palbociclib treated)	N/A	geminin-GFP	Amine labeling	N/A
3882	113.209		2.1479	19.3917		pass	20230320	Rep 1	THP-1	Senescent (Palbociclib treated)	N/A	geminin-GFP	Amine labeling	N/A
3883	147.646		2.05314	15.5998		pass	20230320	Rep 1	THP-1	Senescent (Palbociclib treated)	N/A	geminin-GFP	Amine labeling	N/A
3884	124.432		2.49536	14.1278		pass	20230320	Rep 1	THP-1	Senescent (Palbociclib treated)	N/A	geminin-GFP	Amine labeling	N/A
3885	57.0811		1.70569	9.47185		pass	20230320	Rep 1	THP-1	Senescent (Palbociclib treated)	N/A	geminin-GFP	Amine labeling	N/A
3886	42.4632		3.03233	472.857		no	20230320	Rep 1	THP-1	Senescent (Palbociclib treated)	N/A	geminin-GFP	Amine labeling	N/A
3887	160.121		3.91676	16.4797		pass	20230320	Rep 1	THP-1	Senescent (Palbociclib treated)	N/A	geminin-GFP	Amine labeling	N/A
3888	45.6342		1.76886	26.2076		no	20230320	Rep 1	THP-1	Senescent (Palbociclib treated)	N/A	geminin-GFP	Amine labeling	N/A
3889	63.5699		9.31811	4.89592		no	20230320	Rep 1	THP-1	Senescent (Palbociclib treated)	N/A	geminin-GFP	Amine labeling	N/A
3890	111.343		29.0914	11.0078		no	20230320	Rep 1	THP-1	Senescent (Palbociclib treated)	N/A	geminin-GFP	Amine labeling	N/A
3891	117.935		2.6217	22.4156		pass	20230320	Rep 1	THP-1	Senescent (Palbociclib treated)	N/A	geminin-GFP	Amine labeling	N/A
3892	151.427		3.91676	19.1037		pass	20230320	Rep 1	THP-1	Senescent (Palbociclib treated)	N/A	geminin-GFP	Amine labeling	N/A
3893	97.9928		31.1762	13.3118		no	20230320	Rep 1	THP-1	Senescent (Palbociclib treated)	N/A	geminin-GFP	Amine labeling	N/A
3894	85.5529		2.8744	9.59985		pass	20230320	Rep 1	THP-1	Senescent (Palbociclib treated)	N/A	geminin-GFP	Amine labeling	N/A
3895	63.172		1.51617	4.92792		pass	20230320	Rep 1	THP-1	Senescent (Palbociclib treated)	N/A	geminin-GFP	Amine labeling	N/A
3896	54.4619		3.53772	5.37592		pass	20230320	Rep 1	THP-1	Senescent (Palbociclib treated)	N/A	geminin-GFP	Amine labeling	N/A
3897	81.9935		2.21108	12.1918		pass	20230320	Rep 1	THP-1	Senescent (Palbociclib treated)	N/A	geminin-GFP	Amine labeling	N/A
3898	74.5872		3.00075	22.4956		no	20230320	Rep 1	THP-1	Senescent (Palbociclib treated)	N/A	geminin-GFP	Amine labeling	N/A
3899	56.8595		1.6741	8.54387		pass	20230320	Rep 1	THP-1	Senescent (Palbociclib treated)	N/A	geminin-GFP	Amine labeling	N/A
3900	94.7496		2.33742	8.95986		pass	20230320	Rep 1	THP-1	Senescent (Palbociclib treated)	N/A	geminin-GFP	Amine labeling	N/A
3901	3.76322		0.758083	2.83196		no	20230320	Rep 1	THP-1	Senescent (Palbociclib treated)	N/A	geminin-GFP	Amine labeling	N/A
3902	41.9439		1.32665	330.203		no	20230320	Rep 1	THP-1	Senescent (Palbociclib treated)	N/A	geminin-GFP	Amine labeling	N/A
3903	69.0556		2.30584	14.3358		pass	20230320	Rep 1	THP-1	Senescent (Palbociclib treated)	N/A	geminin-GFP	Amine labeling	N/A
3904	109.132		1.89521	10.0478		pass	20230320	Rep 1	THP-1	Senescent (Palbociclib treated)	N/A	geminin-GFP	Amine labeling	N/A
3905	24.7393		2.08473	119.166		no	20230320	Rep 1	THP-1	Senescent (Palbociclib treated)	N/A	geminin-GFP	Amine labeling	N/A
3906	69.9835		2.55853	4.09594		pass	20230320	Rep 1	THP-1	Senescent (Palbociclib treated)	N/A	geminin-GFP	Amine labeling	N/A
3907	26.209		1.61093	4.75193		no	20230320	Rep 1	THP-1	Senescent (Palbociclib treated)	N/A	geminin-GFP	Amine labeling	N/A
3908	67.2		1.89521	9.31185		pass	20230320	Rep 1	THP-1	Senescent (Palbociclib treated)	N/A	geminin-GFP	Amine labeling	N/A
3909	203.334		2.55853	17.1357		pass	20230320	Rep 1	THP-1	Senescent (Palbociclib treated)	N/A	geminin-GFP	Amine labeling	N/A
3910	93.3908		1.2003	10.0478		pass	20230320	Rep 1	THP-1	Senescent (Palbociclib treated)	N/A	geminin-GFP	Amine labeling	N/A
3911	66.1329		1.32665	8.67186		pass	20230320	Rep 1	THP-1	Senescent (Palbociclib treated)	N/A	geminin-GFP	Amine labeling	N/A
3912	81.0263		2.30584	6.5599		pass	20230320	Rep 1	THP-1	Senescent (Palbociclib treated)	N/A	geminin-GFP	Amine labeling	N/A
3913	73.6388		2.11632	3.96794		no	20230320	Rep 1	THP-1	Senescent (Palbociclib treated)	N/A	geminin-GFP	Amine labeling	N/A
3914	91.7431		2.46377	11.3278		pass	20230320	Rep 1	THP-1	Senescent (Palbociclib treated)	N/A	geminin-GFP	Amine labeling	N/A
3915	40.0775		1.86362	6.91189		no	20230320	Rep 1	THP-1	Senescent (Palbociclib treated)	N/A	geminin-GFP	Amine labeling	N/A
3916	61.1156		2.30584	9.98384		pass	20230320	Rep 1	THP-1	Senescent (Palbociclib treated)	N/A	geminin-GFP	Amine labeling	N/A
3917	63.7378		1.38982	7.19989		pass	20230320	Rep 1	THP-1	Senescent (Palbociclib treated)	N/A	geminin-GFP	Amine labeling	N/A
3918	144.882		2.4006	9.27985		pass	20230320	Rep 1	THP-1	Senescent (Palbociclib treated)	N/A	geminin-GFP	Amine labeling	N/A
3919	97.0328		1.80045	7.96788		pass	20230320	Rep 1	THP-1	Senescent (Palbociclib treated)	N/A	geminin-GFP	Amine labeling	N/A
3920	24.6633		1.16871	336.155		no	20230320	Rep 1	THP-1	Senescent (Palbociclib treated)	N/A	geminin-GFP	Amine labeling	N/A
3921	83.669		2.71646	9.91985		pass	20230320	Rep 1	THP-1	Senescent (Palbociclib treated)	N/A	geminin-GFP	Amine labeling	N/A
3922	112.792		1.98997	15.4558		pass	20230320	Rep 1	THP-1	Senescent (Palbociclib treated)	N/A	geminin-GFP	Amine labeling	N/A
3923	92.7939		1.64251	8.68786		pass	20230320	Rep 1	THP-1	Senescent (Palbociclib treated)	N/A	geminin-GFP	Amine labeling	N/A
3924	65.246		2.27425	13.3118		pass	20230320	Rep 1	THP-1	Senescent (Palbociclib treated)	N/A	geminin-GFP	Amine labeling	N/A
3925	152.141		1.98997	16.7677		pass	20230320	Rep 1	THP-1	Senescent (Palbociclib treated)	N/A	geminin-GFP	Amine labeling	N/A
3926	134.012		2.71646	13.2158		pass	20230320	Rep 1	THP-1	Senescent (Palbociclib treated)	N/A	geminin-GFP	Amine labeling	N/A
3927	8.13772		0.821257	2.57596		no	20230320	Rep 1	THP-1	Senescent (Palbociclib treated)	N/A	geminin-GFP	Amine labeling	N/A
3928	64.0398		2.33742	10.3998		pass	20230320	Rep 1	THP-1	Senescent (Palbociclib treated)	N/A	geminin-GFP	Amine labeling	N/A
3929	13.9369		2.4006	12.1598		no	20230320	Rep 1	THP-1	Senescent (Palbociclib treated)	N/A	geminin-GFP	Amine labeling	N/A
3930	122.78		1.83203	9.43985		pass	20230320	Rep 1	THP-1	Senescent (Palbociclib treated)	N/A	geminin-GFP	Amine labeling	N/A
3931	141.089		2.71646	117.582		no	20230320	Rep 1	THP-1	Senescent (Palbociclib treated)	N/A	geminin-GFP	Amine labeling	N/A
3932	85.5207		1.70569	6.3039		pass	20230320	Rep 1	THP-1	Senescent (Palbociclib treated)	N/A	geminin-GFP	Amine labeling	N/A
3933	11.1297		1.80045	60.4471		no	20230320	Rep 1	THP-1	Senescent (Palbociclib treated)	N/A	geminin-GFP	Amine labeling	N/A
3934	34.1081		1.64251	614.102		no	20230320	Rep 1	THP-1	Senescent (Palbociclib treated)	N/A	geminin-GFP	Amine labeling	N/A
3935	122.987		2.17949	15.0398		pass	20230320	Rep 1	THP-1	Senescent (Palbociclib treated)	N/A	geminin-GFP	Amine labeling	N/A
3936	79.4084		1.2003	8.12787		pass	20230320	Rep 1	THP-1	Senescent (Palbociclib treated)	N/A	geminin-GFP	Amine labeling	N/A
3937	104.764		2.05314	12.2558		pass	20230320	Rep 1	THP-1	Senescent (Palbociclib treated)	N/A	geminin-GFP	Amine labeling	N/A
3938	157.094		2.52694	15.9998		pass	20230320	Rep 1	THP-1	Senescent (Palbociclib treated)	N/A	geminin-GFP	Amine labeling	N/A
3939	196.063		2.1479	15.8398		pass	20230320	Rep 1	THP-1	Senescent (Palbociclib treated)	N/A	geminin-GFP	Amine labeling	N/A
3940	144.928		7.29655	18.3357		no	20230320	Rep 1	THP-1	Senescent (Palbociclib treated)	N/A	geminin-GFP	Amine labeling	N/A
3941	123.148		2.68488	13.4078		pass	20230320	Rep 1	THP-1	Senescent (Palbociclib treated)	N/A	geminin-GFP	Amine labeling	N/A
3942	69.8953		1.38982	6.6559		pass	20230320	Rep 1	THP-1	Senescent (Palbociclib treated)	N/A	geminin-GFP	Amine labeling	N/A
3943	84.8848		18.6678	7.45588		no	20230320	Rep 1	THP-1	Senescent (Palbociclib treated)	N/A	geminin-GFP	Amine labeling	N/A
3944	283.197		2.6217	25.8396		no	20230320	Rep 1	THP-1	Senescent (Palbociclib treated)	N/A	geminin-GFP	Amine labeling	N/A
3945	137.536		2.65329	8.25587		pass	20230320	Rep 1	THP-1	Senescent (Palbociclib treated)	N/A	geminin-GFP	Amine labeling	N/A
3946	145.738		3.47455	16.6717		pass	20230320	Rep 1	THP-1	Senescent (Palbociclib treated)	N/A	geminin-GFP	Amine labeling	N/A
3947	31.884		1.6741	6.5599		no	20230320	Rep 1	THP-1	Senescent (Palbociclib treated)	N/A	geminin-GFP	Amine labeling	N/A
3948	108.021		3.63248	14.3678		pass	20230320	Rep 1	THP-1	Senescent (Palbociclib treated)	N/A	geminin-GFP	Amine labeling	N/A
3949	80.2973		2.1479	8.75186		pass	20230320	Rep 1	THP-1	Senescent (Palbociclib treated)	N/A	geminin-GFP	Amine labeling	N/A
3950	81.21		2.21108	6.97589		pass	20230320	Rep 1	THP-1	Senescent (Palbociclib treated)	N/A	geminin-GFP	Amine labeling	N/A
3951	106.315		1.89521	10.0158		pass	20230320	Rep 1	THP-1	Senescent (Palbociclib treated)	N/A	geminin-GFP	Amine labeling	N/A
3952	113.947		2.21108	14.5598		pass	20230320	Rep 1	THP-1	Senescent (Palbociclib treated)	N/A	geminin-GFP	Amine labeling	N/A
3953	75.9756		1.2003	7.77588		pass	20230320	Rep 1	THP-1	Senescent (Palbociclib treated)	N/A	geminin-GFP	Amine labeling	N/A
3954	59.1728		1.81624	6.5279		pass	20230320	Rep 1	THP-1	Senescent (Palbociclib treated)	N/A	geminin-GFP	Amine labeling	N/A
3955	85.2774		1.32665	2.52796		no	20230320	Rep 1	THP-1	Senescent (Palbociclib treated)	N/A	geminin-GFP	Amine labeling	N/A
3956	172.559		35.1877	20.0957		no	20230320	Rep 1	THP-1	Senescent (Palbociclib treated)	N/A	geminin-GFP	Amine labeling	N/A
3957	74.4468		2.08473	5.75991		pass	20230320	Rep 1	THP-1	Senescent (Palbociclib treated)	N/A	geminin-GFP	Amine labeling	N/A
3958	83.0403		2.08473	5.08792		pass	20230320	Rep 1	THP-1	Senescent (Palbociclib treated)	N/A	geminin-GFP	Amine labeling	N/A
3959	85.5455		21.9528	10.0158		no	20230320	Rep 1	THP-1	Senescent (Palbociclib treated)	N/A	geminin-GFP	Amine labeling	N/A
3960	86.3751		2.74805	10.1438		pass	20230320	Rep 1	THP-1	Senescent (Palbociclib treated)	N/A	geminin-GFP	Amine labeling	N/A
3961	90.9156		1.6741	10.1758		pass	20230320	Rep 1	THP-1	Senescent (Palbociclib treated)	N/A	geminin-GFP	Amine labeling	N/A
3962	55.6912		2.65329	7.03989		pass	20230320	Rep 1	THP-1	Senescent (Palbociclib treated)	N/A	geminin-GFP	Amine labeling	N/A
3963	78.2827		1.35823	8.47987		pass	20230320	Rep 1	THP-1	Senescent (Palbociclib treated)	N/A	geminin-GFP	Amine labeling	N/A
3964	28.9122		2.81123	439.641		no	20230320	Rep 1	THP-1	Senescent (Palbociclib treated)	N/A	geminin-GFP	Amine labeling	N/A
3965	83.7252		2.02156	6.84789		pass	20230320	Rep 1	THP-1	Senescent (Palbociclib treated)	N/A	geminin-GFP	Amine labeling	N/A
3966	57.0058		1.32665	8.99186		pass	20230320	Rep 1	THP-1	Senescent (Palbociclib treated)	N/A	geminin-GFP	Amine labeling	N/A
3967	57.1847		1.83203	2.87995		no	20230320	Rep 1	THP-1	Senescent (Palbociclib treated)	N/A	geminin-GFP	Amine labeling	N/A
3968	92.251		12.6979	16.1277		no	20230320	Rep 1	THP-1	Senescent (Palbociclib treated)	N/A	geminin-GFP	Amine labeling	N/A
3969	69.6881		1.92679	6.6879		pass	20230320	Rep 1	THP-1	Senescent (Palbociclib treated)	N/A	geminin-GFP	Amine labeling	N/A
3970	92.982		3.12709	8.71986		pass	20230320	Rep 1	THP-1	Senescent (Palbociclib treated)	N/A	geminin-GFP	Amine labeling	N/A
3971	79.8624		1.6741	9.59985		pass	20230320	Rep 1	THP-1	Senescent (Palbociclib treated)	N/A	geminin-GFP	Amine labeling	N/A
3972	61.9389		2.27425	7.48788		pass	20230320	Rep 1	THP-1	Senescent (Palbociclib treated)	N/A	geminin-GFP	Amine labeling	N/A
3973	55.8207		1.57934	8.09587		pass	20230320	Rep 1	THP-1	Senescent (Palbociclib treated)	N/A	geminin-GFP	Amine labeling	N/A
3974	89.9608		2.11632	9.64785		pass	20230320	Rep 1	THP-1	Senescent (Palbociclib treated)	N/A	geminin-GFP	Amine labeling	N/A
3975	63.0348		1.98997	6.04791		pass	20230320	Rep 1	THP-1	Senescent (Palbociclib treated)	N/A	geminin-GFP	Amine labeling	N/A
3976	80.7196		2.22687	6.81589		pass	20230320	Rep 1	THP-1	Senescent (Palbociclib treated)	N/A	geminin-GFP	Amine labeling	N/A
3977	5.89293		2.77964	72.2549		no	20230320	Rep 1	THP-1	Senescent (Palbociclib treated)	N/A	geminin-GFP	Amine labeling	N/A
3978	42.334		2.27425	3.90394		no	20230320	Rep 1	THP-1	Senescent (Palbociclib treated)	N/A	geminin-GFP	Amine labeling	N/A
3979	80.3465		1.54775	11.6798		pass	20230320	Rep 1	THP-1	Senescent (Palbociclib treated)	N/A	geminin-GFP	Amine labeling	N/A
3980	103.004		2.65329	10.0478		pass	20230320	Rep 1	THP-1	Senescent (Palbociclib treated)	N/A	geminin-GFP	Amine labeling	N/A
3981	12.3749		1.92679	72.4469		no	20230320	Rep 1	THP-1	Senescent (Palbociclib treated)	N/A	geminin-GFP	Amine labeling	N/A
3982	62.6872		1.64251	8.92786		pass	20230320	Rep 1	THP-1	Senescent (Palbociclib treated)	N/A	geminin-GFP	Amine labeling	N/A
3983	75.6254		12.2241	6.4959		no	20230320	Rep 1	THP-1	Senescent (Palbociclib treated)	N/A	geminin-GFP	Amine labeling	N/A
3984	8.35589		2.21108	99.6464		no	20230320	Rep 1	THP-1	Senescent (Palbociclib treated)	N/A	geminin-GFP	Amine labeling	N/A
3985	75.3641		3.53772	6.3679		pass	20230320	Rep 1	THP-1	Senescent (Palbociclib treated)	N/A	geminin-GFP	Amine labeling	N/A
3986	25.3177		2.08473	475.769		no	20230320	Rep 1	THP-1	Senescent (Palbociclib treated)	N/A	geminin-GFP	Amine labeling	N/A
3987	97.698		1.34244	11.7278		pass	20230320	Rep 1	THP-1	Senescent (Palbociclib treated)	N/A	geminin-GFP	Amine labeling	N/A
3988	77.9388		1.13712	1.98397		no	20230320	Rep 1	THP-1	Senescent (Palbociclib treated)	N/A	geminin-GFP	Amine labeling	N/A
3989	58.0546		1.95838	7.55188		pass	20230320	Rep 1	THP-1	Senescent (Palbociclib treated)	N/A	geminin-GFP	Amine labeling	N/A
3990	103.607		2.4006	15.3598		pass	20230320	Rep 1	THP-1	Senescent (Palbociclib treated)	N/A	geminin-GFP	Amine labeling	N/A
3991	110.304		26.3434	14.3518		no	20230320	Rep 1	THP-1	Senescent (Palbociclib treated)	N/A	geminin-GFP	Amine labeling	N/A
3992	80.8757		1.80045	8.55987		pass	20230320	Rep 1	THP-1	Senescent (Palbociclib treated)	N/A	geminin-GFP	Amine labeling	N/A
3993	69.7832		1.95838	8.60787		pass	20230320	Rep 1	THP-1	Senescent (Palbociclib treated)	N/A	geminin-GFP	Amine labeling	N/A
3994	59.3401		49.2438	6.6239		no	20230320	Rep 1	THP-1	Senescent (Palbociclib treated)	N/A	geminin-GFP	Amine labeling	N/A
3995	105.646		48.2646	11.4718		no	20230320	Rep 1	THP-1	Senescent (Palbociclib treated)	N/A	geminin-GFP	Amine labeling	N/A
3996	55.1932		1.29506	6.2079		pass	20230320	Rep 1	THP-1	Senescent (Palbociclib treated)	N/A	geminin-GFP	Amine labeling	N/A
3997	106.128		1.6741	7.71188		pass	20230320	Rep 1	THP-1	Senescent (Palbociclib treated)	N/A	geminin-GFP	Amine labeling	N/A
3998	63.095		2.4006	4.89592		pass	20230320	Rep 1	THP-1	Senescent (Palbociclib treated)	N/A	geminin-GFP	Amine labeling	N/A
3999	11.4042		1.76886	4.67193		no	20230320	Rep 1	THP-1	Senescent (Palbociclib treated)	N/A	geminin-GFP	Amine labeling	N/A
4000	69.5925		10.3289	11.2318		no	20230320	Rep 1	THP-1	Senescent (Palbociclib treated)	N/A	geminin-GFP	Amine labeling	N/A
4001	85.1557		1.01078	10.8478		pass	20230320	Rep 1	THP-1	Senescent (Palbociclib treated)	N/A	geminin-GFP	Amine labeling	N/A
4002	100.4		2.43218	12.1278		pass	20230320	Rep 1	THP-1	Senescent (Palbociclib treated)	N/A	geminin-GFP	Amine labeling	N/A
4003	16.9146		1.83203	229.5		no	20230320	Rep 1	THP-1	Senescent (Palbociclib treated)	N/A	geminin-GFP	Amine labeling	N/A
4004	129.877		1.61093	12.8638		pass	20230320	Rep 1	THP-1	Senescent (Palbociclib treated)	N/A	geminin-GFP	Amine labeling	N/A
4005	60.6826		2.6217	6.6879		pass	20230320	Rep 1	THP-1	Senescent (Palbociclib treated)	N/A	geminin-GFP	Amine labeling	N/A
4006	163.78		3.04813	18.6237		pass	20230320	Rep 1	THP-1	Senescent (Palbociclib treated)	N/A	geminin-GFP	Amine labeling	N/A
4007	57.8086		2.55853	6.6559		pass	20230320	Rep 1	THP-1	Senescent (Palbociclib treated)	N/A	geminin-GFP	Amine labeling	N/A
4008	118.935		2.24266	17.4717		pass	20230320	Rep 1	THP-1	Senescent (Palbociclib treated)	N/A	geminin-GFP	Amine labeling	N/A
4009	88.754		4.42215	6.4319		pass	20230320	Rep 1	THP-1	Senescent (Palbociclib treated)	N/A	geminin-GFP	Amine labeling	N/A
4010	8.38927		1.13712	2.81596		no	20230320	Rep 1	THP-1	Senescent (Palbociclib treated)	N/A	geminin-GFP	Amine labeling	N/A
4011	64.2019		11.466	6.7199		no	20230320	Rep 1	THP-1	Senescent (Palbociclib treated)	N/A	geminin-GFP	Amine labeling	N/A
4012	116.597		5.81197	15.9358		no	20230320	Rep 1	THP-1	Senescent (Palbociclib treated)	N/A	geminin-GFP	Amine labeling	N/A
4013	61.9864		1.2003	9.16786		pass	20230320	Rep 1	THP-1	Senescent (Palbociclib treated)	N/A	geminin-GFP	Amine labeling	N/A
4014	68.9383		2.55853	8.63987		pass	20230320	Rep 1	THP-1	Senescent (Palbociclib treated)	N/A	geminin-GFP	Amine labeling	N/A
4015	61.4399		2.65329	7.48788		pass	20230320	Rep 1	THP-1	Senescent (Palbociclib treated)	N/A	geminin-GFP	Amine labeling	N/A
4016	111.211		3.72724	14.9118		pass	20230320	Rep 1	THP-1	Senescent (Palbociclib treated)	N/A	geminin-GFP	Amine labeling	N/A
4017	71.0337		1.95838	6.75189		pass	20230320	Rep 1	THP-1	Senescent (Palbociclib treated)	N/A	geminin-GFP	Amine labeling	N/A
4018	56.7301		1.54775	7.58388		pass	20230320	Rep 1	THP-1	Senescent (Palbociclib treated)	N/A	geminin-GFP	Amine labeling	N/A
4019	95.4844		2.52694	13.3278		pass	20230320	Rep 1	THP-1	Senescent (Palbociclib treated)	N/A	geminin-GFP	Amine labeling	N/A
4020	53.938		1.54775	8.47987		pass	20230320	Rep 1	THP-1	Senescent (Palbociclib treated)	N/A	geminin-GFP	Amine labeling	N/A
4021	66.7114		2.36901	8.39987		pass	20230320	Rep 1	THP-1	Senescent (Palbociclib treated)	N/A	geminin-GFP	Amine labeling	N/A
4022	59.3005		2.05314	4.63993		pass	20230320	Rep 1	THP-1	Senescent (Palbociclib treated)	N/A	geminin-GFP	Amine labeling	N/A
4023	68.5762		3.3482	537.32		no	20230320	Rep 1	THP-1	Senescent (Palbociclib treated)	N/A	geminin-GFP	Amine labeling	N/A
4024	38.8475		2.76384	6.6719		no	20230320	Rep 1	THP-1	Senescent (Palbociclib treated)	N/A	geminin-GFP	Amine labeling	N/A
4025	81.4825		1.911	11.6158		pass	20230320	Rep 1	THP-1	Senescent (Palbociclib treated)	N/A	geminin-GFP	Amine labeling	N/A
4026	80.7526		2.46377	9.79185		pass	20230320	Rep 1	THP-1	Senescent (Palbociclib treated)	N/A	geminin-GFP	Amine labeling	N/A
4027	60.4955		2.36901	5.69591		pass	20230320	Rep 1	THP-1	Senescent (Palbociclib treated)	N/A	geminin-GFP	Amine labeling	N/A
4028	27.0582		2.27425	270.492		no	20230320	Rep 1	THP-1	Senescent (Palbociclib treated)	N/A	geminin-GFP	Amine labeling	N/A
4029	75.2916		3.72724	8.44787		pass	20230320	Rep 1	THP-1	Senescent (Palbociclib treated)	N/A	geminin-GFP	Amine labeling	N/A
4030	72.0655		2.49536	10.9118		pass	20230320	Rep 1	THP-1	Senescent (Palbociclib treated)	N/A	geminin-GFP	Amine labeling	N/A
4031	80.3048		1.4372	9.95184		pass	20230320	Rep 1	THP-1	Senescent (Palbociclib treated)	N/A	geminin-GFP	Amine labeling	N/A
4032	74.256		1.6741	8.57587		pass	20230320	Rep 1	THP-1	Senescent (Palbociclib treated)	N/A	geminin-GFP	Amine labeling	N/A
4033	124.167		2.35322	12.6558		pass	20230320	Rep 1	THP-1	Senescent (Palbociclib treated)	N/A	geminin-GFP	Amine labeling	N/A
4034	101.324		2.02156	7.77588		pass	20230320	Rep 1	THP-1	Senescent (Palbociclib treated)	N/A	geminin-GFP	Amine labeling	N/A
4035	68.4517		1.80045	11.5678		pass	20230320	Rep 1	THP-1	Senescent (Palbociclib treated)	N/A	geminin-GFP	Amine labeling	N/A
4036	153.03		2.68488	17.7117		pass	20230320	Rep 1	THP-1	Senescent (Palbociclib treated)	N/A	geminin-GFP	Amine labeling	N/A
4037	112.188		2.68488	9.32785		pass	20230320	Rep 1	THP-1	Senescent (Palbociclib treated)	N/A	geminin-GFP	Amine labeling	N/A
4038	90.506		2.55853	7.26389		pass	20230320	Rep 1	THP-1	Senescent (Palbociclib treated)	N/A	geminin-GFP	Amine labeling	N/A
4039	158.999		2.08473	14.3198		pass	20230320	Rep 1	THP-1	Senescent (Palbociclib treated)	N/A	geminin-GFP	Amine labeling	N/A
4040	88.0866		1.45299	10.4958		pass	20230320	Rep 1	THP-1	Senescent (Palbociclib treated)	N/A	geminin-GFP	Amine labeling	N/A
4041	96.5885		2.02156	7.51988		pass	20230320	Rep 1	THP-1	Senescent (Palbociclib treated)	N/A	geminin-GFP	Amine labeling	N/A
4042	99.6296		1.86362	10.5598		pass	20230320	Rep 1	THP-1	Senescent (Palbociclib treated)	N/A	geminin-GFP	Amine labeling	N/A
4043	113.512		2.11632	12.8638		pass	20230320	Rep 1	THP-1	Senescent (Palbociclib treated)	N/A	geminin-GFP	Amine labeling	N/A
4044	110.106		79.4724	19.4237		no	20230320	Rep 1	THP-1	Senescent (Palbociclib treated)	N/A	geminin-GFP	Amine labeling	N/A
4045	88.3967		1.42141	7.29589		pass	20230320	Rep 1	THP-1	Senescent (Palbociclib treated)	N/A	geminin-GFP	Amine labeling	N/A
4046	140.931		3.53772	18.1117		pass	20230320	Rep 1	THP-1	Senescent (Palbociclib treated)	N/A	geminin-GFP	Amine labeling	N/A
4047	108.38		2.05314	9.59985		pass	20230320	Rep 1	THP-1	Senescent (Palbociclib treated)	N/A	geminin-GFP	Amine labeling	N/A
4048	59.8254		1.92679	7.77588		pass	20230320	Rep 1	THP-1	Senescent (Palbociclib treated)	N/A	geminin-GFP	Amine labeling	N/A
4049	86.4829		1.80045	7.93588		pass	20230320	Rep 1	THP-1	Senescent (Palbociclib treated)	N/A	geminin-GFP	Amine labeling	N/A
4050	31.9389		1.16871	1.53598		no	20230320	Rep 1	THP-1	Senescent (Palbociclib treated)	N/A	geminin-GFP	Amine labeling	N/A
4051	91.0253		1.57934	7.39188		pass	20230320	Rep 1	THP-1	Senescent (Palbociclib treated)	N/A	geminin-GFP	Amine labeling	N/A
4052	100.186		2.36901	7.93588		pass	20230320	Rep 1	THP-1	Senescent (Palbociclib treated)	N/A	geminin-GFP	Amine labeling	N/A
4053	70.136		2.17949	4.38393		pass	20230320	Rep 1	THP-1	Senescent (Palbociclib treated)	N/A	geminin-GFP	Amine labeling	N/A
4054	98.7043		7.54925	10.2398		no	20230320	Rep 1	THP-1	Senescent (Palbociclib treated)	N/A	geminin-GFP	Amine labeling	N/A
4055	117.04		2.36901	10.5278		pass	20230320	Rep 1	THP-1	Senescent (Palbociclib treated)	N/A	geminin-GFP	Amine labeling	N/A
4056	83.7593		2.27425	8.86386		pass	20230320	Rep 1	THP-1	Senescent (Palbociclib treated)	N/A	geminin-GFP	Amine labeling	N/A
4057	185.418		78.3669	19.5037		no	20230320	Rep 1	THP-1	Senescent (Palbociclib treated)	N/A	geminin-GFP	Amine labeling	N/A
4058	141.58		1.95838	15.0078		pass	20230320	Rep 1	THP-1	Senescent (Palbociclib treated)	N/A	geminin-GFP	Amine labeling	N/A
4059	129.696		1.73727	4.60793		no	20230320	Rep 1	THP-1	Senescent (Palbociclib treated)	N/A	geminin-GFP	Amine labeling	N/A
4060	92.3064		6.60164	10.3358		no	20230320	Rep 1	THP-1	Senescent (Palbociclib treated)	N/A	geminin-GFP	Amine labeling	N/A
4061	96.9339		1.42141	4.86392		pass	20230320	Rep 1	THP-1	Senescent (Palbociclib treated)	N/A	geminin-GFP	Amine labeling	N/A
4062	51.6709		1.61093	9.95184		pass	20230320	Rep 1	THP-1	Senescent (Palbociclib treated)	N/A	geminin-GFP	Amine labeling	N/A
4063	50.0907		2.49536	6.97589		pass	20230320	Rep 1	THP-1	Senescent (Palbociclib treated)	N/A	geminin-GFP	Amine labeling	N/A
4064	23.01		1.01078	13.0558		no	20230320	Rep 1	THP-1	Senescent (Palbociclib treated)	N/A	geminin-GFP	Amine labeling	N/A
4065	17.6214		35.5983	3.96794		no	20230320	Rep 1	THP-1	Senescent (Palbociclib treated)	N/A	geminin-GFP	Amine labeling	N/A
4066	53.8407		2.08473	3.99994		pass	20230320	Rep 1	THP-1	Senescent (Palbociclib treated)	N/A	geminin-GFP	Amine labeling	N/A
4067	93.8789		2.3848	6.76789		pass	20230320	Rep 1	THP-1	Senescent (Palbociclib treated)	N/A	geminin-GFP	Amine labeling	N/A
4068	153.883		1.89521	23.9996		pass	20230320	Rep 1	THP-1	Senescent (Palbociclib treated)	N/A	geminin-GFP	Amine labeling	N/A
4069	8.47895		1.07395	3.83994		no	20230320	Rep 1	THP-1	Senescent (Palbociclib treated)	N/A	geminin-GFP	Amine labeling	N/A
4070	60.14		2.52694	3.93594		pass	20230320	Rep 1	THP-1	Senescent (Palbociclib treated)	N/A	geminin-GFP	Amine labeling	N/A
4071	154.213		2.33742	17.6797		pass	20230320	Rep 1	THP-1	Senescent (Palbociclib treated)	N/A	geminin-GFP	Amine labeling	N/A
4072	64.1783		2.70067	5.00792		pass	20230320	Rep 1	THP-1	Senescent (Palbociclib treated)	N/A	geminin-GFP	Amine labeling	N/A
4073	182.868		2.46377	16.1917		pass	20230320	Rep 1	THP-1	Senescent (Palbociclib treated)	N/A	geminin-GFP	Amine labeling	N/A
4074	56.7046		2.74805	6.4639		pass	20230320	Rep 1	THP-1	Senescent (Palbociclib treated)	N/A	geminin-GFP	Amine labeling	N/A
4075	58.179		3.00075	6.4319		pass	20230320	Rep 1	THP-1	Senescent (Palbociclib treated)	N/A	geminin-GFP	Amine labeling	N/A
4076	103.418		1.64251	10.9438		pass	20230320	Rep 1	THP-1	Senescent (Palbociclib treated)	N/A	geminin-GFP	Amine labeling	N/A
4077	14.3016		2.08473	100.894		no	20230320	Rep 1	THP-1	Senescent (Palbociclib treated)	N/A	geminin-GFP	Amine labeling	N/A
4078	7.01113		1.45299	34.7195		no	20230320	Rep 1	THP-1	Senescent (Palbociclib treated)	N/A	geminin-GFP	Amine labeling	N/A
4079	91.1389		1.38982	7.23189		pass	20230320	Rep 1	THP-1	Senescent (Palbociclib treated)	N/A	geminin-GFP	Amine labeling	N/A
4080	113.48		4.16946	13.7118		pass	20230320	Rep 1	THP-1	Senescent (Palbociclib treated)	N/A	geminin-GFP	Amine labeling	N/A
4081	103.843		2.24266	7.91988		pass	20230320	Rep 1	THP-1	Senescent (Palbociclib treated)	N/A	geminin-GFP	Amine labeling	N/A
4082	19.6476		1.29506	4.12794		no	20230320	Rep 1	THP-1	Senescent (Palbociclib treated)	N/A	geminin-GFP	Amine labeling	N/A
4083	93.8896		7.26496	14.3678		no	20230320	Rep 1	THP-1	Senescent (Palbociclib treated)	N/A	geminin-GFP	Amine labeling	N/A
4084	106.391		1.95838	11.2958		pass	20230320	Rep 1	THP-1	Senescent (Palbociclib treated)	N/A	geminin-GFP	Amine labeling	N/A
4085	77.0817		2.21108	8.76786		pass	20230320	Rep 1	THP-1	Senescent (Palbociclib treated)	N/A	geminin-GFP	Amine labeling	N/A
4086	18.0116		2.08473	4.89592		no	20230320	Rep 1	THP-1	Senescent (Palbociclib treated)	N/A	geminin-GFP	Amine labeling	N/A
4087	67.1129		2.02156	7.19989		pass	20230320	Rep 1	THP-1	Senescent (Palbociclib treated)	N/A	geminin-GFP	Amine labeling	N/A
4088	78.7046		3.12709	9.88785		pass	20230320	Rep 1	THP-1	Senescent (Palbociclib treated)	N/A	geminin-GFP	Amine labeling	N/A
4089	107.216		2.21108	11.9038		pass	20230320	Rep 1	THP-1	Senescent (Palbociclib treated)	N/A	geminin-GFP	Amine labeling	N/A
4090	134.759		1.83203	14.8158		pass	20230320	Rep 1	THP-1	Senescent (Palbociclib treated)	N/A	geminin-GFP	Amine labeling	N/A
4091	136.708		1.73727	14.8318		pass	20230320	Rep 1	THP-1	Senescent (Palbociclib treated)	N/A	geminin-GFP	Amine labeling	N/A
4092	3.61924		1.10554	2.75196		no	20230320	Rep 1	THP-1	Senescent (Palbociclib treated)	N/A	geminin-GFP	Amine labeling	N/A
4093	69.2175		6.77537	8.99186		no	20230320	Rep 1	THP-1	Senescent (Palbociclib treated)	N/A	geminin-GFP	Amine labeling	N/A
4094	123.292		2.24266	12.5118		pass	20230320	Rep 1	THP-1	Senescent (Palbociclib treated)	N/A	geminin-GFP	Amine labeling	N/A
4095	61.3238		1.95838	6.76789		pass	20230320	Rep 1	THP-1	Senescent (Palbociclib treated)	N/A	geminin-GFP	Amine labeling	N/A
4096	67.1314		2.08473	10.6878		pass	20230320	Rep 1	THP-1	Senescent (Palbociclib treated)	N/A	geminin-GFP	Amine labeling	N/A
4097	102.451		2.02156	9.59985		pass	20230320	Rep 1	THP-1	Senescent (Palbociclib treated)	N/A	geminin-GFP	Amine labeling	N/A
4098	58.1554		1.70569	8.79986		pass	20230320	Rep 1	THP-1	Senescent (Palbociclib treated)	N/A	geminin-GFP	Amine labeling	N/A
4099	68.8814		1.32665	6.6559		pass	20230320	Rep 1	THP-1	Senescent (Palbociclib treated)	N/A	geminin-GFP	Amine labeling	N/A
4100	28.6726		2.55853	488.472		no	20230320	Rep 1	THP-1	Senescent (Palbociclib treated)	N/A	geminin-GFP	Amine labeling	N/A
4101	69.3213		1.23189	9.82385		pass	20230320	Rep 1	THP-1	Senescent (Palbociclib treated)	N/A	geminin-GFP	Amine labeling	N/A
4102	82.0508		1.98997	10.4958		pass	20230320	Rep 1	THP-1	Senescent (Palbociclib treated)	N/A	geminin-GFP	Amine labeling	N/A
4103	84.1262		1.89521	8.92786		pass	20230320	Rep 1	THP-1	Senescent (Palbociclib treated)	N/A	geminin-GFP	Amine labeling	N/A
4104	81.4664		1.92679	13.1358		pass	20230320	Rep 1	THP-1	Senescent (Palbociclib treated)	N/A	geminin-GFP	Amine labeling	N/A
4105	69.8638		1.86362	8.63987		pass	20230320	Rep 1	THP-1	Senescent (Palbociclib treated)	N/A	geminin-GFP	Amine labeling	N/A
4106	127.129		1.92679	14.3838		pass	20230320	Rep 1	THP-1	Senescent (Palbociclib treated)	N/A	geminin-GFP	Amine labeling	N/A
4107	59.3433		3.31661	14.6558		no	20230320	Rep 1	THP-1	Senescent (Palbociclib treated)	N/A	geminin-GFP	Amine labeling	N/A
4108	111.677		11.9556	15.5038		no	20230320	Rep 1	THP-1	Senescent (Palbociclib treated)	N/A	geminin-GFP	Amine labeling	N/A
4109	32.5564		2.1479	2.75196		no	20230320	Rep 1	THP-1	Senescent (Palbociclib treated)	N/A	geminin-GFP	Amine labeling	N/A
4110	70.9493		1.45299	7.48788		pass	20230320	Rep 1	THP-1	Senescent (Palbociclib treated)	N/A	geminin-GFP	Amine labeling	N/A
4111	78.2021		2.02156	10.0158		pass	20230320	Rep 1	THP-1	Senescent (Palbociclib treated)	N/A	geminin-GFP	Amine labeling	N/A
4112	8.68312		1.04236	8.92786		no	20230320	Rep 1	THP-1	Senescent (Palbociclib treated)	N/A	geminin-GFP	Amine labeling	N/A
4113	69.925		3.28503	6.76789		pass	20230320	Rep 1	THP-1	Senescent (Palbociclib treated)	N/A	geminin-GFP	Amine labeling	N/A
4114	60.1609		1.45299	8.95986		pass	20230320	Rep 1	THP-1	Senescent (Palbociclib treated)	N/A	geminin-GFP	Amine labeling	N/A
4115	86.6391		1.70569	18.4637		pass	20230320	Rep 1	THP-1	Senescent (Palbociclib treated)	N/A	geminin-GFP	Amine labeling	N/A
4116	94.8513		16.362	11.8398		no	20230320	Rep 1	THP-1	Senescent (Palbociclib treated)	N/A	geminin-GFP	Amine labeling	N/A
4117	114.559		2.17949	20.6397		pass	20230320	Rep 1	THP-1	Senescent (Palbociclib treated)	N/A	geminin-GFP	Amine labeling	N/A
4118	43.7502		2.43218	5.79191		no	20230320	Rep 1	THP-1	Senescent (Palbociclib treated)	N/A	geminin-GFP	Amine labeling	N/A
4119	68.8507		1.6741	33.1995		no	20230320	Rep 1	THP-1	Senescent (Palbociclib treated)	N/A	geminin-GFP	Amine labeling	N/A
4120	66.6015		3.50613	10.0478		pass	20230320	Rep 1	THP-1	Senescent (Palbociclib treated)	N/A	geminin-GFP	Amine labeling	N/A
4121	94.6069		2.52694	11.2958		pass	20230320	Rep 1	THP-1	Senescent (Palbociclib treated)	N/A	geminin-GFP	Amine labeling	N/A
4122	55.6059		1.76886	7.93588		pass	20230320	Rep 1	THP-1	Senescent (Palbociclib treated)	N/A	geminin-GFP	Amine labeling	N/A
4123	48.5949		2.17949	6.01591		pass	20230320	Rep 1	THP-1	Senescent (Palbociclib treated)	N/A	geminin-GFP	Amine labeling	N/A
4124	126.134		2.05314	9.66385		pass	20230320	Rep 1	THP-1	Senescent (Palbociclib treated)	N/A	geminin-GFP	Amine labeling	N/A
4125	110.786		1.64251	10.5598		pass	20230320	Rep 1	THP-1	Senescent (Palbociclib treated)	N/A	geminin-GFP	Amine labeling	N/A
4126	110.566		1.70569	10.6878		pass	20230320	Rep 1	THP-1	Senescent (Palbociclib treated)	N/A	geminin-GFP	Amine labeling	N/A
4127	68.1784		2.27425	6.6879		pass	20230320	Rep 1	THP-1	Senescent (Palbociclib treated)	N/A	geminin-GFP	Amine labeling	N/A
4128	85.1945		2.71646	11.0718		pass	20230320	Rep 1	THP-1	Senescent (Palbociclib treated)	N/A	geminin-GFP	Amine labeling	N/A
4129	105.834		27.1962	14.7198		no	20230320	Rep 1	THP-1	Senescent (Palbociclib treated)	N/A	geminin-GFP	Amine labeling	N/A
4130	65.4145		2.65329	7.83988		pass	20230320	Rep 1	THP-1	Senescent (Palbociclib treated)	N/A	geminin-GFP	Amine labeling	N/A
4131	67.4656		1.57934	12.9758		pass	20230320	Rep 1	THP-1	Senescent (Palbociclib treated)	N/A	geminin-GFP	Amine labeling	N/A
4132	47.3965		2.49536	5.40792		pass	20230320	Rep 1	THP-1	Senescent (Palbociclib treated)	N/A	geminin-GFP	Amine labeling	N/A
4133	162.063		4.20104	30.0635		no	20230320	Rep 1	THP-1	Senescent (Palbociclib treated)	N/A	geminin-GFP	Amine labeling	N/A
4134	83.5816		1.48458	11.7758		pass	20230320	Rep 1	THP-1	Senescent (Palbociclib treated)	N/A	geminin-GFP	Amine labeling	N/A
4135	23.1268		2.68488	445.081		no	20230320	Rep 1	THP-1	Senescent (Palbociclib treated)	N/A	geminin-GFP	Amine labeling	N/A
4136	54.5409		4.10628	5.66391		pass	20230320	Rep 1	THP-1	Senescent (Palbociclib treated)	N/A	geminin-GFP	Amine labeling	N/A
4137	72.3378		1.38982	7.51988		pass	20230320	Rep 1	THP-1	Senescent (Palbociclib treated)	N/A	geminin-GFP	Amine labeling	N/A
4138	68.3774		10.2025	19.2957		no	20230320	Rep 1	THP-1	Senescent (Palbociclib treated)	N/A	geminin-GFP	Amine labeling	N/A
4139	42.1707		2.68488	4.83192		no	20230320	Rep 1	THP-1	Senescent (Palbociclib treated)	N/A	geminin-GFP	Amine labeling	N/A
4140	58.451		1.73727	7.64788		pass	20230320	Rep 1	THP-1	Senescent (Palbociclib treated)	N/A	geminin-GFP	Amine labeling	N/A
4141	60.6603		2.08473	7.16789		pass	20230320	Rep 1	THP-1	Senescent (Palbociclib treated)	N/A	geminin-GFP	Amine labeling	N/A
4142	113.829		1.89521	19.6477		pass	20230320	Rep 1	THP-1	Senescent (Palbociclib treated)	N/A	geminin-GFP	Amine labeling	N/A
4143	60.832		2.96916	18.6077		no	20230320	Rep 1	THP-1	Senescent (Palbociclib treated)	N/A	geminin-GFP	Amine labeling	N/A
4144	101.405		15.2248	8.47987		no	20230320	Rep 1	THP-1	Senescent (Palbociclib treated)	N/A	geminin-GFP	Amine labeling	N/A
4145	80.829		4.04311	10.7838		pass	20230320	Rep 1	THP-1	Senescent (Palbociclib treated)	N/A	geminin-GFP	Amine labeling	N/A
4146	43.5228		2.08473	4.86392		no	20230320	Rep 1	THP-1	Senescent (Palbociclib treated)	N/A	geminin-GFP	Amine labeling	N/A
4147	119.279		2.65329	17.9837		pass	20230320	Rep 1	THP-1	Senescent (Palbociclib treated)	N/A	geminin-GFP	Amine labeling	N/A
4148	85.6008		2.81123	19.9357		pass	20230320	Rep 1	THP-1	Senescent (Palbociclib treated)	N/A	geminin-GFP	Amine labeling	N/A
4149	46.2568		2.71646	3.32795		no	20230320	Rep 1	THP-1	Senescent (Palbociclib treated)	N/A	geminin-GFP	Amine labeling	N/A
4150	47.0762		1.2003	2.43196		no	20230320	Rep 1	THP-1	Senescent (Palbociclib treated)	N/A	geminin-GFP	Amine labeling	N/A
4151	44.272		1.32665	4.22393		no	20230320	Rep 1	THP-1	Senescent (Palbociclib treated)	N/A	geminin-GFP	Amine labeling	N/A
4152	18.0261		2.52694	158.27		no	20230320	Rep 1	THP-1	Senescent (Palbociclib treated)	N/A	geminin-GFP	Amine labeling	N/A
4153	61.3545		2.68488	6.3999		pass	20230320	Rep 1	THP-1	Senescent (Palbociclib treated)	N/A	geminin-GFP	Amine labeling	N/A
4154	41.1559		2.52694	11.9678		no	20230320	Rep 1	THP-1	Senescent (Palbociclib treated)	N/A	geminin-GFP	Amine labeling	N/A
4155	66.2714		1.6741	5.43992		pass	20230320	Rep 1	THP-1	Senescent (Palbociclib treated)	N/A	geminin-GFP	Amine labeling	N/A
4156	141.912		3.00075	21.6637		pass	20230320	Rep 1	THP-1	Senescent (Palbociclib treated)	N/A	geminin-GFP	Amine labeling	N/A
4157	45.8763		2.90599	5.85591		pass	20230320	Rep 1	THP-1	Senescent (Palbociclib treated)	N/A	geminin-GFP	Amine labeling	N/A
4158	77.0926		1.61093	16.9917		pass	20230320	Rep 1	THP-1	Senescent (Palbociclib treated)	N/A	geminin-GFP	Amine labeling	N/A
4159	105.089		5.11706	13.0718		no	20230320	Rep 1	THP-1	Senescent (Palbociclib treated)	N/A	geminin-GFP	Amine labeling	N/A
4160	62.0811		21.4316	8.22387		no	20230320	Rep 1	THP-1	Senescent (Palbociclib treated)	N/A	geminin-GFP	Amine labeling	N/A
4161	59.5799		3.17447	7.32789		pass	20230320	Rep 1	THP-1	Senescent (Palbociclib treated)	N/A	geminin-GFP	Amine labeling	N/A
4162	57.6522		2.05314	8.03187		pass	20230320	Rep 1	THP-1	Senescent (Palbociclib treated)	N/A	geminin-GFP	Amine labeling	N/A
4163	67.8334		1.38982	9.43985		pass	20230320	Rep 1	THP-1	Senescent (Palbociclib treated)	N/A	geminin-GFP	Amine labeling	N/A
4164	122.935		2.08473	9.21586		pass	20230320	Rep 1	THP-1	Senescent (Palbociclib treated)	N/A	geminin-GFP	Amine labeling	N/A
4165	183.48		2.36901	15.2958		pass	20230320	Rep 1	THP-1	Senescent (Palbociclib treated)	N/A	geminin-GFP	Amine labeling	N/A
4166	148.753		2.76384	13.0238		pass	20230320	Rep 1	THP-1	Senescent (Palbociclib treated)	N/A	geminin-GFP	Amine labeling	N/A
4167	115.515		2.65329	7.61588		pass	20230320	Rep 1	THP-1	Senescent (Palbociclib treated)	N/A	geminin-GFP	Amine labeling	N/A
4168	139.768		3.25344	29.5995		no	20230320	Rep 1	THP-1	Senescent (Palbociclib treated)	N/A	geminin-GFP	Amine labeling	N/A
4169	100.979		2.11632	7.45588		pass	20230320	Rep 1	THP-1	Senescent (Palbociclib treated)	N/A	geminin-GFP	Amine labeling	N/A
4170	144.753		25.3642	11.0398		no	20230320	Rep 1	THP-1	Senescent (Palbociclib treated)	N/A	geminin-GFP	Amine labeling	N/A
4171	186.954		2.59012	13.8398		pass	20230320	Rep 1	THP-1	Senescent (Palbociclib treated)	N/A	geminin-GFP	Amine labeling	N/A
4172	107.553		3.44296	11.0078		pass	20230320	Rep 1	THP-1	Senescent (Palbociclib treated)	N/A	geminin-GFP	Amine labeling	N/A
4173	152.93		2.24266	26.4796		pass	20230320	Rep 1	THP-1	Senescent (Palbociclib treated)	N/A	geminin-GFP	Amine labeling	N/A
4174	122.345		2.68488	18.6557		pass	20230320	Rep 1	THP-1	Senescent (Palbociclib treated)	N/A	geminin-GFP	Amine labeling	N/A
4175	129.476		6.19101	11.1998		no	20230320	Rep 1	THP-1	Senescent (Palbociclib treated)	N/A	geminin-GFP	Amine labeling	N/A
4176	224.32		1.86362	17.2157		pass	20230320	Rep 1	THP-1	Senescent (Palbociclib treated)	N/A	geminin-GFP	Amine labeling	N/A
4177	177.925		145.315	18.6557		no	20230320	Rep 1	THP-1	Senescent (Palbociclib treated)	N/A	geminin-GFP	Amine labeling	N/A
4178	176.783		24.0376	16.5437		no	20230320	Rep 1	THP-1	Senescent (Palbociclib treated)	N/A	geminin-GFP	Amine labeling	N/A
4179	91.8594		1.16871	7.42388		pass	20230320	Rep 1	THP-1	Senescent (Palbociclib treated)	N/A	geminin-GFP	Amine labeling	N/A
4180	110.244		2.11632	8.31987		pass	20230320	Rep 1	THP-1	Senescent (Palbociclib treated)	N/A	geminin-GFP	Amine labeling	N/A
4181	122.888		1.89521	11.8558		pass	20230320	Rep 1	THP-1	Senescent (Palbociclib treated)	N/A	geminin-GFP	Amine labeling	N/A
4182	214.123		2.71646	16.4477		pass	20230320	Rep 1	THP-1	Senescent (Palbociclib treated)	N/A	geminin-GFP	Amine labeling	N/A
4183	138.008		2.55853	51.2792		no	20230320	Rep 1	THP-1	Senescent (Palbociclib treated)	N/A	geminin-GFP	Amine labeling	N/A
4184	114.697		2.36901	8.15987		pass	20230320	Rep 1	THP-1	Senescent (Palbociclib treated)	N/A	geminin-GFP	Amine labeling	N/A
4185	90.8896		1.32665	10.9118		pass	20230320	Rep 1	THP-1	Senescent (Palbociclib treated)	N/A	geminin-GFP	Amine labeling	N/A
4186	182.246		1.86362	18.3677		pass	20230320	Rep 1	THP-1	Senescent (Palbociclib treated)	N/A	geminin-GFP	Amine labeling	N/A
4187	175.922		2.71646	12.6398		pass	20230320	Rep 1	THP-1	Senescent (Palbociclib treated)	N/A	geminin-GFP	Amine labeling	N/A
4188	125.815		10.7079	12.2238		no	20230320	Rep 1	THP-1	Senescent (Palbociclib treated)	N/A	geminin-GFP	Amine labeling	N/A
4189	112.605		2.65329	10.9598		pass	20230320	Rep 1	THP-1	Senescent (Palbociclib treated)	N/A	geminin-GFP	Amine labeling	N/A
4190	98.9014		3.96414	9.08786		pass	20230320	Rep 1	THP-1	Senescent (Palbociclib treated)	N/A	geminin-GFP	Amine labeling	N/A
4191	147.174		1.98997	10.9438		pass	20230320	Rep 1	THP-1	Senescent (Palbociclib treated)	N/A	geminin-GFP	Amine labeling	N/A
4192	98.1432		1.48458	8.31987		pass	20230320	Rep 1	THP-1	Senescent (Palbociclib treated)	N/A	geminin-GFP	Amine labeling	N/A
4193	149.885		1.98997	13.5038		pass	20230320	Rep 1	THP-1	Senescent (Palbociclib treated)	N/A	geminin-GFP	Amine labeling	N/A
4194	80.2627		2.33742	7.64788		pass	20230320	Rep 1	THP-1	Senescent (Palbociclib treated)	N/A	geminin-GFP	Amine labeling	N/A
4195	78.122		2.21108	4.03194		no	20230320	Rep 1	THP-1	Senescent (Palbociclib treated)	N/A	geminin-GFP	Amine labeling	N/A
4196	58.5387		1.2003	8.67186		pass	20230320	Rep 1	THP-1	Senescent (Palbociclib treated)	N/A	geminin-GFP	Amine labeling	N/A
4197	140.896		1.54775	13.7598		pass	20230320	Rep 1	THP-1	Senescent (Palbociclib treated)	N/A	geminin-GFP	Amine labeling	N/A
4198	4.1518		1.73727	24.0956		no	20230320	Rep 1	THP-1	Senescent (Palbociclib treated)	N/A	geminin-GFP	Amine labeling	N/A
4199	154.516		2.1479	20.1917		pass	20230320	Rep 1	THP-1	Senescent (Palbociclib treated)	N/A	geminin-GFP	Amine labeling	N/A
4200	111.643		2.17949	10.6398		pass	20230320	Rep 1	THP-1	Senescent (Palbociclib treated)	N/A	geminin-GFP	Amine labeling	N/A
4201	91.7786		2.49536	14.2078		pass	20230320	Rep 1	THP-1	Senescent (Palbociclib treated)	N/A	geminin-GFP	Amine labeling	N/A
4202	118.842		2.33742	15.1518		pass	20230320	Rep 1	THP-1	Senescent (Palbociclib treated)	N/A	geminin-GFP	Amine labeling	N/A
4203	138.932		2.33742	14.2078		pass	20230320	Rep 1	THP-1	Senescent (Palbociclib treated)	N/A	geminin-GFP	Amine labeling	N/A
4204	174.83		3.25344	17.7597		pass	20230320	Rep 1	THP-1	Senescent (Palbociclib treated)	N/A	geminin-GFP	Amine labeling	N/A
4205	109.458		1.80045	13.5358		pass	20230320	Rep 1	THP-1	Senescent (Palbociclib treated)	N/A	geminin-GFP	Amine labeling	N/A
4206	95.6813		2.17949	5.91991		pass	20230320	Rep 1	THP-1	Senescent (Palbociclib treated)	N/A	geminin-GFP	Amine labeling	N/A
4207	40.1955		1.61093	9.88785		no	20230320	Rep 1	THP-1	Senescent (Palbociclib treated)	N/A	geminin-GFP	Amine labeling	N/A
4208	122.386		2.6217	13.8238		pass	20230320	Rep 1	THP-1	Senescent (Palbociclib treated)	N/A	geminin-GFP	Amine labeling	N/A
4209	82.2754		1.45299	9.53585		pass	20230320	Rep 1	THP-1	Senescent (Palbociclib treated)	N/A	geminin-GFP	Amine labeling	N/A
4210	66.3199		2.24266	7.42388		pass	20230320	Rep 1	THP-1	Senescent (Palbociclib treated)	N/A	geminin-GFP	Amine labeling	N/A
4211	149.704		1.38982	12.6078		pass	20230320	Rep 1	THP-1	Senescent (Palbociclib treated)	N/A	geminin-GFP	Amine labeling	N/A
4212	157.316		2.11632	19.5357		pass	20230320	Rep 1	THP-1	Senescent (Palbociclib treated)	N/A	geminin-GFP	Amine labeling	N/A
4213	180.144		27.1015	16.3197		no	20230320	Rep 1	THP-1	Senescent (Palbociclib treated)	N/A	geminin-GFP	Amine labeling	N/A
4214	75.579		2.05314	18.1117		no	20230320	Rep 1	THP-1	Senescent (Palbociclib treated)	N/A	geminin-GFP	Amine labeling	N/A
4215	114.921		2.24266	9.88785		pass	20230320	Rep 1	THP-1	Senescent (Palbociclib treated)	N/A	geminin-GFP	Amine labeling	N/A
4216	70.6032		1.57934	4.65593		pass	20230320	Rep 1	THP-1	Senescent (Palbociclib treated)	N/A	geminin-GFP	Amine labeling	N/A
4217	96.7299		1.70569	8.30387		pass	20230320	Rep 1	THP-1	Senescent (Palbociclib treated)	N/A	geminin-GFP	Amine labeling	N/A
4218	89.1158		1.83203	7.67988		pass	20230320	Rep 1	THP-1	Senescent (Palbociclib treated)	N/A	geminin-GFP	Amine labeling	N/A
4219	117.186		2.08473	8.86386		pass	20230320	Rep 1	THP-1	Senescent (Palbociclib treated)	N/A	geminin-GFP	Amine labeling	N/A
4220	155.607		2.10052	13.7438		pass	20230320	Rep 1	THP-1	Senescent (Palbociclib treated)	N/A	geminin-GFP	Amine labeling	N/A
4221	30.4194		1.92679	14.6238		no	20230320	Rep 1	THP-1	Senescent (Palbociclib treated)	N/A	geminin-GFP	Amine labeling	N/A
4222	116.883		1.86362	12.5758		pass	20230320	Rep 1	THP-1	Senescent (Palbociclib treated)	N/A	geminin-GFP	Amine labeling	N/A
4223	117.932		2.4006	10.7038		pass	20230320	Rep 1	THP-1	Senescent (Palbociclib treated)	N/A	geminin-GFP	Amine labeling	N/A
4224	104.961		1.89521	9.75985		pass	20230320	Rep 1	THP-1	Senescent (Palbociclib treated)	N/A	geminin-GFP	Amine labeling	N/A
4225	146.111		2.82702	13.9198		pass	20230320	Rep 1	THP-1	Senescent (Palbociclib treated)	N/A	geminin-GFP	Amine labeling	N/A
4226	11.3484		1.73727	4.31993		no	20230320	Rep 1	THP-1	Senescent (Palbociclib treated)	N/A	geminin-GFP	Amine labeling	N/A
4227	88.678		1.64251	5.98391		pass	20230320	Rep 1	THP-1	Senescent (Palbociclib treated)	N/A	geminin-GFP	Amine labeling	N/A
4228	58.867		1.54775	20.6237		no	20230320	Rep 1	THP-1	Senescent (Palbociclib treated)	N/A	geminin-GFP	Amine labeling	N/A
4229	175.032		2.1479	18.7997		pass	20230320	Rep 1	THP-1	Senescent (Palbociclib treated)	N/A	geminin-GFP	Amine labeling	N/A
4230	111.137		2.27425	16.6397		pass	20230320	Rep 1	THP-1	Senescent (Palbociclib treated)	N/A	geminin-GFP	Amine labeling	N/A
4231	155.767		2.90599	17.2157		pass	20230320	Rep 1	THP-1	Senescent (Palbociclib treated)	N/A	geminin-GFP	Amine labeling	N/A
4232	184.737		3.28503	17.0397		pass	20230320	Rep 1	THP-1	Senescent (Palbociclib treated)	N/A	geminin-GFP	Amine labeling	N/A
4233	198.885		6.17522	17.9517		no	20230320	Rep 1	THP-1	Senescent (Palbociclib treated)	N/A	geminin-GFP	Amine labeling	N/A
4234	68.0301		1.45299	4.76793		pass	20230320	Rep 1	THP-1	Senescent (Palbociclib treated)	N/A	geminin-GFP	Amine labeling	N/A
4235	172.051		13.4244	13.7278		no	20230320	Rep 1	THP-1	Senescent (Palbociclib treated)	N/A	geminin-GFP	Amine labeling	N/A
4236	102.804		2.02156	16.6077		pass	20230320	Rep 1	THP-1	Senescent (Palbociclib treated)	N/A	geminin-GFP	Amine labeling	N/A
4237	87.0563		2.71646	12.4478		pass	20230320	Rep 1	THP-1	Senescent (Palbociclib treated)	N/A	geminin-GFP	Amine labeling	N/A
4238	125.726		2.81123	12.5438		pass	20230320	Rep 1	THP-1	Senescent (Palbociclib treated)	N/A	geminin-GFP	Amine labeling	N/A
4239	38.8168		2.30584	878.61		no	20230320	Rep 1	THP-1	Senescent (Palbociclib treated)	N/A	geminin-GFP	Amine labeling	N/A
4240	19.1353		1.61093	4.89592		no	20230320	Rep 1	THP-1	Senescent (Palbociclib treated)	N/A	geminin-GFP	Amine labeling	N/A
4241	74.8171		11.4028	9.95184		no	20230320	Rep 1	THP-1	Senescent (Palbociclib treated)	N/A	geminin-GFP	Amine labeling	N/A
4242	109.455		2.36901	9.43985		pass	20230320	Rep 1	THP-1	Senescent (Palbociclib treated)	N/A	geminin-GFP	Amine labeling	N/A
4243	86.8057		5.87514	6.3999		no	20230320	Rep 1	THP-1	Senescent (Palbociclib treated)	N/A	geminin-GFP	Amine labeling	N/A
4244	9.50108		1.89521	6.4319		no	20230320	Rep 1	THP-1	Senescent (Palbociclib treated)	N/A	geminin-GFP	Amine labeling	N/A
4245	80.2762		1.31085	7.93588		pass	20230320	Rep 1	THP-1	Senescent (Palbociclib treated)	N/A	geminin-GFP	Amine labeling	N/A
4246	80.1069		2.27425	56.4151		no	20230320	Rep 1	THP-1	Senescent (Palbociclib treated)	N/A	geminin-GFP	Amine labeling	N/A
4247	156.695		16.8989	5.18392		no	20230320	Rep 1	THP-1	Senescent (Palbociclib treated)	N/A	geminin-GFP	Amine labeling	N/A
4248	119.14		2.46377	12.7998		pass	20230320	Rep 1	THP-1	Senescent (Palbociclib treated)	N/A	geminin-GFP	Amine labeling	N/A
4249	90.6302		8.8443	7.35989		no	20230320	Rep 1	THP-1	Senescent (Palbociclib treated)	N/A	geminin-GFP	Amine labeling	N/A
4250	217.534		2.1637	30.5915		pass	20230320	Rep 1	THP-1	Senescent (Palbociclib treated)	N/A	geminin-GFP	Amine labeling	N/A
4251	114.719		2.24266	7.96788		pass	20230320	Rep 1	THP-1	Senescent (Palbociclib treated)	N/A	geminin-GFP	Amine labeling	N/A
4252	15.3439		1.42141	5.50391		no	20230320	Rep 1	THP-1	Senescent (Palbociclib treated)	N/A	geminin-GFP	Amine labeling	N/A
4253	97.8579		2.55853	10.6878		pass	20230320	Rep 1	THP-1	Senescent (Palbociclib treated)	N/A	geminin-GFP	Amine labeling	N/A
4254	114.416		1.83203	19.3917		pass	20230320	Rep 1	THP-1	Senescent (Palbociclib treated)	N/A	geminin-GFP	Amine labeling	N/A
4255	76.1467		22.3635	32.7835		no	20230320	Rep 1	THP-1	Senescent (Palbociclib treated)	N/A	geminin-GFP	Amine labeling	N/A
4256	66.7356		2.1479	5.98391		pass	20230320	Rep 1	THP-1	Senescent (Palbociclib treated)	N/A	geminin-GFP	Amine labeling	N/A
4257	81.3758		2.02156	9.27985		pass	20230320	Rep 1	THP-1	Senescent (Palbociclib treated)	N/A	geminin-GFP	Amine labeling	N/A
4258	91.5688		2.49536	13.5678		pass	20230320	Rep 1	THP-1	Senescent (Palbociclib treated)	N/A	geminin-GFP	Amine labeling	N/A
4259	21.9385		1.45299	115.486		no	20230320	Rep 1	THP-1	Senescent (Palbociclib treated)	N/A	geminin-GFP	Amine labeling	N/A
4260	174.389		3.03233	30.4795		pass	20230320	Rep 1	THP-1	Senescent (Palbociclib treated)	N/A	geminin-GFP	Amine labeling	N/A
4261	121.778		2.11632	9.79185		pass	20230320	Rep 1	THP-1	Senescent (Palbociclib treated)	N/A	geminin-GFP	Amine labeling	N/A
4262	124.578		2.27425	12.0478		pass	20230320	Rep 1	THP-1	Senescent (Palbociclib treated)	N/A	geminin-GFP	Amine labeling	N/A
4263	172.756		2.8744	20.2557		pass	20230320	Rep 1	THP-1	Senescent (Palbociclib treated)	N/A	geminin-GFP	Amine labeling	N/A
4264	121.302		12.4452	16.1597		no	20230320	Rep 1	THP-1	Senescent (Palbociclib treated)	N/A	geminin-GFP	Amine labeling	N/A
4265	6.0406		1.76886	46.5593		no	20230320	Rep 1	THP-1	Senescent (Palbociclib treated)	N/A	geminin-GFP	Amine labeling	N/A
4266	76.2773		1.45299	11.4078		pass	20230320	Rep 1	THP-1	Senescent (Palbociclib treated)	N/A	geminin-GFP	Amine labeling	N/A
4267	123.914		1.61093	13.8078		pass	20230320	Rep 1	THP-1	Senescent (Palbociclib treated)	N/A	geminin-GFP	Amine labeling	N/A
4268	149.977		2.11632	12.3838		pass	20230320	Rep 1	THP-1	Senescent (Palbociclib treated)	N/A	geminin-GFP	Amine labeling	N/A
4269	85.4111		2.36901	6.3999		pass	20230320	Rep 1	THP-1	Senescent (Palbociclib treated)	N/A	geminin-GFP	Amine labeling	N/A
4270	63.4178		1.6741	5.56791		pass	20230320	Rep 1	THP-1	Senescent (Palbociclib treated)	N/A	geminin-GFP	Amine labeling	N/A
4271	133.179		2.52694	20.0477		pass	20230320	Rep 1	THP-1	Senescent (Palbociclib treated)	N/A	geminin-GFP	Amine labeling	N/A
4272	265.565		3.12709	18.3997		pass	20230320	Rep 1	THP-1	Senescent (Palbociclib treated)	N/A	geminin-GFP	Amine labeling	N/A
4273	134.051		2.02156	10.3678		pass	20230320	Rep 1	THP-1	Senescent (Palbociclib treated)	N/A	geminin-GFP	Amine labeling	N/A
4274	121.477		8.33892	5.79191		no	20230320	Rep 1	THP-1	Senescent (Palbociclib treated)	N/A	geminin-GFP	Amine labeling	N/A
4275	132.46		2.46377	20.4797		pass	20230320	Rep 1	THP-1	Senescent (Palbociclib treated)	N/A	geminin-GFP	Amine labeling	N/A
4276	22.5591		1.57934	168.445		no	20230320	Rep 1	THP-1	Senescent (Palbociclib treated)	N/A	geminin-GFP	Amine labeling	N/A
4277	219.149		2.68488	13.7438		pass	20230320	Rep 1	THP-1	Senescent (Palbociclib treated)	N/A	geminin-GFP	Amine labeling	N/A
4278	172.855		14.4036	11.0398		no	20230320	Rep 1	THP-1	Senescent (Palbociclib treated)	N/A	geminin-GFP	Amine labeling	N/A
4279	154.699		2.30584	19.4237		pass	20230320	Rep 1	THP-1	Senescent (Palbociclib treated)	N/A	geminin-GFP	Amine labeling	N/A
4280	199.451		31.0182	20.1917		no	20230320	Rep 1	THP-1	Senescent (Palbociclib treated)	N/A	geminin-GFP	Amine labeling	N/A
4281	170.953		2.1479	9.34385		pass	20230320	Rep 1	THP-1	Senescent (Palbociclib treated)	N/A	geminin-GFP	Amine labeling	N/A
4282	187.736		2.43218	15.8078		pass	20230320	Rep 1	THP-1	Senescent (Palbociclib treated)	N/A	geminin-GFP	Amine labeling	N/A
4283	148.051		3.00075	19.5037		pass	20230320	Rep 1	THP-1	Senescent (Palbociclib treated)	N/A	geminin-GFP	Amine labeling	N/A
4284	154.966		2.1479	17.8877		pass	20230320	Rep 1	THP-1	Senescent (Palbociclib treated)	N/A	geminin-GFP	Amine labeling	N/A
4285	105.102		5.65404	8.47987		no	20230320	Rep 1	THP-1	Senescent (Palbociclib treated)	N/A	geminin-GFP	Amine labeling	N/A
4286	164.83		3.25344	14.4158		pass	20230320	Rep 1	THP-1	Senescent (Palbociclib treated)	N/A	geminin-GFP	Amine labeling	N/A
4287	78.0661		3.22185	10.9758		pass	20230320	Rep 1	THP-1	Senescent (Palbociclib treated)	N/A	geminin-GFP	Amine labeling	N/A
4288	137.013		2.43218	15.3918		pass	20230320	Rep 1	THP-1	Senescent (Palbociclib treated)	N/A	geminin-GFP	Amine labeling	N/A
4289	168.236		2.05314	18.8157		pass	20230320	Rep 1	THP-1	Senescent (Palbociclib treated)	N/A	geminin-GFP	Amine labeling	N/A
4290	122.531		3.19027	12.0798		pass	20230320	Rep 1	THP-1	Senescent (Palbociclib treated)	N/A	geminin-GFP	Amine labeling	N/A
4291	103.768		1.80045	8.55987		pass	20230320	Rep 1	THP-1	Senescent (Palbociclib treated)	N/A	geminin-GFP	Amine labeling	N/A
4292	105.244		27.3858	7.74388		no	20230320	Rep 1	THP-1	Senescent (Palbociclib treated)	N/A	geminin-GFP	Amine labeling	N/A
4293	104.309		1.70569	9.50385		pass	20230320	Rep 1	THP-1	Senescent (Palbociclib treated)	N/A	geminin-GFP	Amine labeling	N/A
4294	223.474		44.0636	28.2236		no	20230320	Rep 1	THP-1	Senescent (Palbociclib treated)	N/A	geminin-GFP	Amine labeling	N/A
4295	9.70053		2.49536	7.45588		no	20230320	Rep 1	THP-1	Senescent (Palbociclib treated)	N/A	geminin-GFP	Amine labeling	N/A
4296	32.9204		1.65831	219.645		no	20230320	Rep 1	THP-1	Senescent (Palbociclib treated)	N/A	geminin-GFP	Amine labeling	N/A
4297	207.89		1.6741	17.2797		pass	20230320	Rep 1	THP-1	Senescent (Palbociclib treated)	N/A	geminin-GFP	Amine labeling	N/A
4298	75.8058		2.05314	8.51187		pass	20230320	Rep 1	THP-1	Senescent (Palbociclib treated)	N/A	geminin-GFP	Amine labeling	N/A
4299	111.493		1.83203	11.4238		pass	20230320	Rep 1	THP-1	Senescent (Palbociclib treated)	N/A	geminin-GFP	Amine labeling	N/A
4300	99.1163		1.54775	11.0718		pass	20230320	Rep 1	THP-1	Senescent (Palbociclib treated)	N/A	geminin-GFP	Amine labeling	N/A
4301	81.3771		1.911	8.76786		pass	20230320	Rep 1	THP-1	Senescent (Palbociclib treated)	N/A	geminin-GFP	Amine labeling	N/A
4302	97.4083		3.19027	4.12794		no	20230320	Rep 1	THP-1	Senescent (Palbociclib treated)	N/A	geminin-GFP	Amine labeling	N/A
4303	130.768		1.48458	13.0878		pass	20230320	Rep 1	THP-1	Senescent (Palbociclib treated)	N/A	geminin-GFP	Amine labeling	N/A
4304	176.783		2.27425	12.8798		pass	20230320	Rep 1	THP-1	Senescent (Palbociclib treated)	N/A	geminin-GFP	Amine labeling	N/A
4305	90.1489		3.03233	11.8718		pass	20230320	Rep 1	THP-1	Senescent (Palbociclib treated)	N/A	geminin-GFP	Amine labeling	N/A
4306	133.731		2.36901	11.7438		pass	20230320	Rep 1	THP-1	Senescent (Palbociclib treated)	N/A	geminin-GFP	Amine labeling	N/A
4307	74.3101		1.32665	5.40792		pass	20230320	Rep 1	THP-1	Senescent (Palbociclib treated)	N/A	geminin-GFP	Amine labeling	N/A
4308	163.746		3.1113	14.7678		pass	20230320	Rep 1	THP-1	Senescent (Palbociclib treated)	N/A	geminin-GFP	Amine labeling	N/A
4309	124.633		2.4006	10.3678		pass	20230320	Rep 1	THP-1	Senescent (Palbociclib treated)	N/A	geminin-GFP	Amine labeling	N/A
4310	94.7834		26.4066	7.83988		no	20230320	Rep 1	THP-1	Senescent (Palbociclib treated)	N/A	geminin-GFP	Amine labeling	N/A
4311	44.2655		7.35972	469.497		no	20230320	Rep 1	THP-1	Senescent (Palbociclib treated)	N/A	geminin-GFP	Amine labeling	N/A
4312	202.687		17.736	18.4637		no	20230320	Rep 1	THP-1	Senescent (Palbociclib treated)	N/A	geminin-GFP	Amine labeling	N/A
4313	123.38		2.1479	9.11986		pass	20230320	Rep 1	THP-1	Senescent (Palbociclib treated)	N/A	geminin-GFP	Amine labeling	N/A
4314	58.8973		2.96916	4.86392		pass	20230320	Rep 1	THP-1	Senescent (Palbociclib treated)	N/A	geminin-GFP	Amine labeling	N/A
4315	128.451		1.98997	9.37585		pass	20230320	Rep 1	THP-1	Senescent (Palbociclib treated)	N/A	geminin-GFP	Amine labeling	N/A
4316	92.7858		5.21182	10.2398		no	20230320	Rep 1	THP-1	Senescent (Palbociclib treated)	N/A	geminin-GFP	Amine labeling	N/A
4317	59.8974		1.61093	6.4639		pass	20230320	Rep 1	THP-1	Senescent (Palbociclib treated)	N/A	geminin-GFP	Amine labeling	N/A
4318	117.047		4.62747	80.9427		no	20230320	Rep 1	THP-1	Senescent (Palbociclib treated)	N/A	geminin-GFP	Amine labeling	N/A
4319	90.8374		2.55853	79.6148		no	20230320	Rep 1	THP-1	Senescent (Palbociclib treated)	N/A	geminin-GFP	Amine labeling	N/A
4320	119.511		8.87589	14.3038		no	20230320	Rep 1	THP-1	Senescent (Palbociclib treated)	N/A	geminin-GFP	Amine labeling	N/A
4321	135.928		5.68562	13.0558		no	20230320	Rep 1	THP-1	Senescent (Palbociclib treated)	N/A	geminin-GFP	Amine labeling	N/A
4322	215.119		2.65329	28.2876		pass	20230320	Rep 1	THP-1	Senescent (Palbociclib treated)	N/A	geminin-GFP	Amine labeling	N/A
4323	96.2896		1.26347	9.98384		pass	20230320	Rep 1	THP-1	Senescent (Palbociclib treated)	N/A	geminin-GFP	Amine labeling	N/A
4324	208.425		27.0383	26.2876		no	20230320	Rep 1	THP-1	Senescent (Palbociclib treated)	N/A	geminin-GFP	Amine labeling	N/A
4325	192.428		2.6217	21.8557		pass	20230320	Rep 1	THP-1	Senescent (Palbociclib treated)	N/A	geminin-GFP	Amine labeling	N/A
4326	36.4934		2.68488	712.437		no	20230320	Rep 1	THP-1	Senescent (Palbociclib treated)	N/A	geminin-GFP	Amine labeling	N/A
4327	14.6871		1.86362	157.918		no	20230320	Rep 1	THP-1	Senescent (Palbociclib treated)	N/A	geminin-GFP	Amine labeling	N/A
4328	133.082		8.81272	19.4557		no	20230320	Rep 1	THP-1	Senescent (Palbociclib treated)	N/A	geminin-GFP	Amine labeling	N/A
4329	377.719		22.3635	32.7995		no	20230320	Rep 1	THP-1	Senescent (Palbociclib treated)	N/A	geminin-GFP	Amine labeling	N/A
4330	200.316		39.3572	21.2477		no	20230320	Rep 1	THP-1	Senescent (Palbociclib treated)	N/A	geminin-GFP	Amine labeling	N/A
4331	111.22		2.52694	49.1352		no	20230320	Rep 1	THP-1	Senescent (Palbociclib treated)	N/A	geminin-GFP	Amine labeling	N/A
4332	56.9576		1.13712	3.61594		no	20230320	Rep 1	THP-1	Senescent (Palbociclib treated)	N/A	geminin-GFP	Amine labeling	N/A
4333	231.459		17.5307	26.3516		no	20230320	Rep 1	THP-1	Senescent (Palbociclib treated)	N/A	geminin-GFP	Amine labeling	N/A
4334	71.7187		3.72724	4.38393		pass	20230320	Rep 1	THP-1	Senescent (Palbociclib treated)	N/A	geminin-GFP	Amine labeling	N/A
4335	138.101		2.77964	15.7758		pass	20230320	Rep 1	THP-1	Senescent (Palbociclib treated)	N/A	geminin-GFP	Amine labeling	N/A
4336	168.379		2.30584	13.2478		pass	20230320	Rep 1	THP-1	Senescent (Palbociclib treated)	N/A	geminin-GFP	Amine labeling	N/A
4337	101.638		1.54775	6.3359		pass	20230320	Rep 1	THP-1	Senescent (Palbociclib treated)	N/A	geminin-GFP	Amine labeling	N/A
4338	14.3597		1.98997	3.55194		no	20230320	Rep 1	THP-1	Senescent (Palbociclib treated)	N/A	geminin-GFP	Amine labeling	N/A
4339	104.108		3.94835	7.87188		pass	20230320	Rep 1	THP-1	Senescent (Palbociclib treated)	N/A	geminin-GFP	Amine labeling	N/A
4340	184.995		2.65329	17.5037		pass	20230320	Rep 1	THP-1	Senescent (Palbociclib treated)	N/A	geminin-GFP	Amine labeling	N/A
4341	166.007		2.8744	21.9517		pass	20230320	Rep 1	THP-1	Senescent (Palbociclib treated)	N/A	geminin-GFP	Amine labeling	N/A
4342	82.7053		2.27425	7.10389		pass	20230320	Rep 1	THP-1	Senescent (Palbociclib treated)	N/A	geminin-GFP	Amine labeling	N/A
4343	85.3123		1.54775	8.19187		pass	20230320	Rep 1	THP-1	Senescent (Palbociclib treated)	N/A	geminin-GFP	Amine labeling	N/A
4344	108.285		1.16871	10.4958		pass	20230320	Rep 1	THP-1	Senescent (Palbociclib treated)	N/A	geminin-GFP	Amine labeling	N/A
4345	182.217		2.17949	7.82388		no	20230320	Rep 1	THP-1	Senescent (Palbociclib treated)	N/A	geminin-GFP	Amine labeling	N/A
4346	72.1503		2.46377	8.01587		pass	20230320	Rep 1	THP-1	Senescent (Palbociclib treated)	N/A	geminin-GFP	Amine labeling	N/A
4347	139.565		2.59012	25.4396		pass	20230320	Rep 1	THP-1	Senescent (Palbociclib treated)	N/A	geminin-GFP	Amine labeling	N/A
4348	82.1068		2.21108	7.51988		pass	20230320	Rep 1	THP-1	Senescent (Palbociclib treated)	N/A	geminin-GFP	Amine labeling	N/A
4349	151.231		3.00075	18.7517		pass	20230320	Rep 1	THP-1	Senescent (Palbociclib treated)	N/A	geminin-GFP	Amine labeling	N/A
4350	88.1275		2.71646	11.6798		pass	20230320	Rep 1	THP-1	Senescent (Palbociclib treated)	N/A	geminin-GFP	Amine labeling	N/A
4351	120.443		28.2702	15.0718		no	20230320	Rep 1	THP-1	Senescent (Palbociclib treated)	N/A	geminin-GFP	Amine labeling	N/A
4352	102.382		2.59012	9.18386		pass	20230320	Rep 1	THP-1	Senescent (Palbociclib treated)	N/A	geminin-GFP	Amine labeling	N/A
4353	37.7985		2.36901	17.4397		no	20230320	Rep 1	THP-1	Senescent (Palbociclib treated)	N/A	geminin-GFP	Amine labeling	N/A
4354	72.358		1.35823	5.91991		pass	20230320	Rep 1	THP-1	Senescent (Palbociclib treated)	N/A	geminin-GFP	Amine labeling	N/A
4355	188.349		3.66407	17.4077		pass	20230320	Rep 1	THP-1	Senescent (Palbociclib treated)	N/A	geminin-GFP	Amine labeling	N/A
4356	12.8693		2.1479	159.486		no	20230320	Rep 1	THP-1	Senescent (Palbociclib treated)	N/A	geminin-GFP	Amine labeling	N/A
4357	158.041		20.7209	11.5838		no	20230320	Rep 1	THP-1	Senescent (Palbociclib treated)	N/A	geminin-GFP	Amine labeling	N/A
4358	163.125		21.0052	16.1917		no	20230320	Rep 1	THP-1	Senescent (Palbociclib treated)	N/A	geminin-GFP	Amine labeling	N/A
4359	120.166		4.95913	8.33587		pass	20230320	Rep 1	THP-1	Senescent (Palbociclib treated)	N/A	geminin-GFP	Amine labeling	N/A
4360	33.0379		2.77964	219.549		no	20230320	Rep 1	THP-1	Senescent (Palbociclib treated)	N/A	geminin-GFP	Amine labeling	N/A
4361	80.9652		3.88518	7.47188		pass	20230320	Rep 1	THP-1	Senescent (Palbociclib treated)	N/A	geminin-GFP	Amine labeling	N/A
4362	104.277		2.4006	10.4798		pass	20230320	Rep 1	THP-1	Senescent (Palbociclib treated)	N/A	geminin-GFP	Amine labeling	N/A
4363	76.6388		2.30584	7.23189		pass	20230320	Rep 1	THP-1	Senescent (Palbociclib treated)	N/A	geminin-GFP	Amine labeling	N/A
4364	82.5299		1.98997	7.87188		pass	20230320	Rep 1	THP-1	Senescent (Palbociclib treated)	N/A	geminin-GFP	Amine labeling	N/A
4365	128.696		3.31661	14.5278		pass	20230320	Rep 1	THP-1	Senescent (Palbociclib treated)	N/A	geminin-GFP	Amine labeling	N/A
4366	55.6098		1.80045	12.4478		no	20230320	Rep 1	THP-1	Senescent (Palbociclib treated)	N/A	geminin-GFP	Amine labeling	N/A
4367	112.554		2.02156	15.7758		pass	20230320	Rep 1	THP-1	Senescent (Palbociclib treated)	N/A	geminin-GFP	Amine labeling	N/A
4368	136.044		2.65329	9.77585		pass	20230320	Rep 1	THP-1	Senescent (Palbociclib treated)	N/A	geminin-GFP	Amine labeling	N/A
4369	181.402		2.90599	13.3758		pass	20230320	Rep 1	THP-1	Senescent (Palbociclib treated)	N/A	geminin-GFP	Amine labeling	N/A
4370	3.76917		1.38982	22.3997		no	20230320	Rep 1	THP-1	Senescent (Palbociclib treated)	N/A	geminin-GFP	Amine labeling	N/A
4371	157.216		1.92679	15.2638		pass	20230320	Rep 1	THP-1	Senescent (Palbociclib treated)	N/A	geminin-GFP	Amine labeling	N/A
4372	106.367		3.12709	10.2078		pass	20230320	Rep 1	THP-1	Senescent (Palbociclib treated)	N/A	geminin-GFP	Amine labeling	N/A
4373	85.4009		2.30584	11.4558		pass	20230320	Rep 1	THP-1	Senescent (Palbociclib treated)	N/A	geminin-GFP	Amine labeling	N/A
4374	89.9962		2.46377	11.8718		pass	20230320	Rep 1	THP-1	Senescent (Palbociclib treated)	N/A	geminin-GFP	Amine labeling	N/A
4375	136.366		2.46377	14.8478		pass	20230320	Rep 1	THP-1	Senescent (Palbociclib treated)	N/A	geminin-GFP	Amine labeling	N/A
4376	235.939		2.68488	23.8076		pass	20230320	Rep 1	THP-1	Senescent (Palbociclib treated)	N/A	geminin-GFP	Amine labeling	N/A
4377	99.3484		18.5415	8.86386		no	20230320	Rep 1	THP-1	Senescent (Palbociclib treated)	N/A	geminin-GFP	Amine labeling	N/A
4378	94.8261		3.07971	10.9438		pass	20230320	Rep 1	THP-1	Senescent (Palbociclib treated)	N/A	geminin-GFP	Amine labeling	N/A
4379	137.331		3.03233	12.1598		pass	20230320	Rep 1	THP-1	Senescent (Palbociclib treated)	N/A	geminin-GFP	Amine labeling	N/A
4380	101.642		7.04386	11.4398		no	20230320	Rep 1	THP-1	Senescent (Palbociclib treated)	N/A	geminin-GFP	Amine labeling	N/A
4381	96.4912		368.713	19.5517		no	20230320	Rep 1	THP-1	Senescent (Palbociclib treated)	N/A	geminin-GFP	Amine labeling	N/A
4382	32.4572		20.6578	258.14		no	20230320	Rep 1	THP-1	Senescent (Palbociclib treated)	N/A	geminin-GFP	Amine labeling	N/A
4383	123.841		2.65329	14.7038		pass	20230320	Rep 1	THP-1	Senescent (Palbociclib treated)	N/A	geminin-GFP	Amine labeling	N/A
4384	76.0206		1.68989	8.84786		pass	20230320	Rep 1	THP-1	Senescent (Palbociclib treated)	N/A	geminin-GFP	Amine labeling	N/A
4385	132.705		2.49536	10.4318		pass	20230320	Rep 1	THP-1	Senescent (Palbociclib treated)	N/A	geminin-GFP	Amine labeling	N/A
4386	135.709		1.73727	13.0238		pass	20230320	Rep 1	THP-1	Senescent (Palbociclib treated)	N/A	geminin-GFP	Amine labeling	N/A
4387	105.976		2.08473	12.3038		pass	20230320	Rep 1	THP-1	Senescent (Palbociclib treated)	N/A	geminin-GFP	Amine labeling	N/A
4388	88.1072		1.89521	7.29589		pass	20230320	Rep 1	THP-1	Senescent (Palbociclib treated)	N/A	geminin-GFP	Amine labeling	N/A
4389	42.8779		2.21108	13.4398		no	20230320	Rep 1	THP-1	Senescent (Palbociclib treated)	N/A	geminin-GFP	Amine labeling	N/A
4390	90.3861		1.35823	11.8078		pass	20230320	Rep 1	THP-1	Senescent (Palbociclib treated)	N/A	geminin-GFP	Amine labeling	N/A
4391	79.163		2.17949	7.51988		pass	20230320	Rep 1	THP-1	Senescent (Palbociclib treated)	N/A	geminin-GFP	Amine labeling	N/A
4392	145.834		19.1416	7.45588		no	20230320	Rep 1	THP-1	Senescent (Palbociclib treated)	N/A	geminin-GFP	Amine labeling	N/A
4393	75.0483		2.1479	11.3118		pass	20230320	Rep 1	THP-1	Senescent (Palbociclib treated)	N/A	geminin-GFP	Amine labeling	N/A
4394	97.1505		1.92679	7.32789		pass	20230320	Rep 1	THP-1	Senescent (Palbociclib treated)	N/A	geminin-GFP	Amine labeling	N/A
4395	115.732		2.55853	11.9998		pass	20230320	Rep 1	THP-1	Senescent (Palbociclib treated)	N/A	geminin-GFP	Amine labeling	N/A
4396	114.142		3.00075	11.9998		pass	20230320	Rep 1	THP-1	Senescent (Palbociclib treated)	N/A	geminin-GFP	Amine labeling	N/A
4397	101.43		2.43218	10.9438		pass	20230320	Rep 1	THP-1	Senescent (Palbociclib treated)	N/A	geminin-GFP	Amine labeling	N/A
4398	121.871		2.30584	11.2958		pass	20230320	Rep 1	THP-1	Senescent (Palbociclib treated)	N/A	geminin-GFP	Amine labeling	N/A
4399	26.2591		1.89521	6.87989		no	20230320	Rep 1	THP-1	Senescent (Palbociclib treated)	N/A	geminin-GFP	Amine labeling	N/A
4400	99.5355		2.55853	7.71188		pass	20230320	Rep 1	THP-1	Senescent (Palbociclib treated)	N/A	geminin-GFP	Amine labeling	N/A
4401	102.853		2.77964	11.6478		pass	20230320	Rep 1	THP-1	Senescent (Palbociclib treated)	N/A	geminin-GFP	Amine labeling	N/A
4402	177.686		39.7362	11.7278		no	20230320	Rep 1	THP-1	Senescent (Palbociclib treated)	N/A	geminin-GFP	Amine labeling	N/A
4403	11.0637		1.86362	88.0306		no	20230320	Rep 1	THP-1	Senescent (Palbociclib treated)	N/A	geminin-GFP	Amine labeling	N/A
4404	140.55		3.44296	12.9598		pass	20230320	Rep 1	THP-1	Senescent (Palbociclib treated)	N/A	geminin-GFP	Amine labeling	N/A
4405	111.019		9.63397	10.4318		no	20230320	Rep 1	THP-1	Senescent (Palbociclib treated)	N/A	geminin-GFP	Amine labeling	N/A
4406	171.948		1.70569	13.7758		pass	20230320	Rep 1	THP-1	Senescent (Palbociclib treated)	N/A	geminin-GFP	Amine labeling	N/A
4407	135.178		25.2063	12.3518		no	20230320	Rep 1	THP-1	Senescent (Palbociclib treated)	N/A	geminin-GFP	Amine labeling	N/A
4408	156.633		17.8465	13.8878		no	20230320	Rep 1	THP-1	Senescent (Palbociclib treated)	N/A	geminin-GFP	Amine labeling	N/A
4409	120.731		1.86362	7.10389		pass	20230320	Rep 1	THP-1	Senescent (Palbociclib treated)	N/A	geminin-GFP	Amine labeling	N/A
4410	11.7841		1.35823	79.1988		no	20230320	Rep 1	THP-1	Senescent (Palbociclib treated)	N/A	geminin-GFP	Amine labeling	N/A
4411	111.547		2.30584	11.0398		pass	20230320	Rep 1	THP-1	Senescent (Palbociclib treated)	N/A	geminin-GFP	Amine labeling	N/A
4412	154.783		1.89521	13.6318		pass	20230320	Rep 1	THP-1	Senescent (Palbociclib treated)	N/A	geminin-GFP	Amine labeling	N/A
4413	127.939		2.52694	10.5598		pass	20230320	Rep 1	THP-1	Senescent (Palbociclib treated)	N/A	geminin-GFP	Amine labeling	N/A
4414	194.87		76.9139	23.2956		no	20230320	Rep 1	THP-1	Senescent (Palbociclib treated)	N/A	geminin-GFP	Amine labeling	N/A
4415	144.319		2.6217	20.5437		pass	20230320	Rep 1	THP-1	Senescent (Palbociclib treated)	N/A	geminin-GFP	Amine labeling	N/A
4416	13.2384		2.52694	5.56791		no	20230320	Rep 1	THP-1	Senescent (Palbociclib treated)	N/A	geminin-GFP	Amine labeling	N/A
4417	107.454		3.03233	9.27985		pass	20230320	Rep 1	THP-1	Senescent (Palbociclib treated)	N/A	geminin-GFP	Amine labeling	N/A
4418	110.983		2.65329	13.0558		pass	20230320	Rep 1	THP-1	Senescent (Palbociclib treated)	N/A	geminin-GFP	Amine labeling	N/A
4419	134.656		2.27425	10.6878		pass	20230320	Rep 1	THP-1	Senescent (Palbociclib treated)	N/A	geminin-GFP	Amine labeling	N/A
4420	149.944		2.66908	15.7118		pass	20230320	Rep 1	THP-1	Senescent (Palbociclib treated)	N/A	geminin-GFP	Amine labeling	N/A
4421	21.0075		2.71646	222.909		no	20230320	Rep 1	THP-1	Senescent (Palbociclib treated)	N/A	geminin-GFP	Amine labeling	N/A
4422	98.7951		2.96916	13.2478		pass	20230320	Rep 1	THP-1	Senescent (Palbociclib treated)	N/A	geminin-GFP	Amine labeling	N/A
4423	160.551		3.15868	16.4797		pass	20230320	Rep 1	THP-1	Senescent (Palbociclib treated)	N/A	geminin-GFP	Amine labeling	N/A
4424	171.088		4.16946	17.4237		pass	20230320	Rep 1	THP-1	Senescent (Palbociclib treated)	N/A	geminin-GFP	Amine labeling	N/A
4425	153.191		2.52694	11.2478		pass	20230320	Rep 1	THP-1	Senescent (Palbociclib treated)	N/A	geminin-GFP	Amine labeling	N/A
4426	10.263		2.46377	63.391		no	20230320	Rep 1	THP-1	Senescent (Palbociclib treated)	N/A	geminin-GFP	Amine labeling	N/A
4427	109.019		2.6217	11.0078		pass	20230320	Rep 1	THP-1	Senescent (Palbociclib treated)	N/A	geminin-GFP	Amine labeling	N/A
4428	112.949		3.19027	9.71185		pass	20230320	Rep 1	THP-1	Senescent (Palbociclib treated)	N/A	geminin-GFP	Amine labeling	N/A
4429	170.9		2.24266	16.3837		pass	20230320	Rep 1	THP-1	Senescent (Palbociclib treated)	N/A	geminin-GFP	Amine labeling	N/A
4430	165.07		1.48458	17.5357		pass	20230320	Rep 1	THP-1	Senescent (Palbociclib treated)	N/A	geminin-GFP	Amine labeling	N/A
4431	118.261		2.24266	10.0158		pass	20230320	Rep 1	THP-1	Senescent (Palbociclib treated)	N/A	geminin-GFP	Amine labeling	N/A
4432	173.146		4.10628	13.9038		pass	20230320	Rep 1	THP-1	Senescent (Palbociclib treated)	N/A	geminin-GFP	Amine labeling	N/A
4433	133.543		3.15868	11.2318		pass	20230320	Rep 1	THP-1	Senescent (Palbociclib treated)	N/A	geminin-GFP	Amine labeling	N/A
4434	160.623		14.8458	17.1517		no	20230320	Rep 1	THP-1	Senescent (Palbociclib treated)	N/A	geminin-GFP	Amine labeling	N/A
4435	98.9301		3.06392	17.0557		pass	20230320	Rep 1	THP-1	Senescent (Palbociclib treated)	N/A	geminin-GFP	Amine labeling	N/A
4436	129.158		1.86362	18.6237		pass	20230320	Rep 1	THP-1	Senescent (Palbociclib treated)	N/A	geminin-GFP	Amine labeling	N/A
4437	148.28		18.0992	14.5918		no	20230320	Rep 1	THP-1	Senescent (Palbociclib treated)	N/A	geminin-GFP	Amine labeling	N/A
4438	129.198		2.17949	22.6236		pass	20230320	Rep 1	THP-1	Senescent (Palbociclib treated)	N/A	geminin-GFP	Amine labeling	N/A
4439	170.528		3.09551	20.1277		pass	20230320	Rep 1	THP-1	Senescent (Palbociclib treated)	N/A	geminin-GFP	Amine labeling	N/A
4440	178.392		6.31736	21.7757		no	20230320	Rep 1	THP-1	Senescent (Palbociclib treated)	N/A	geminin-GFP	Amine labeling	N/A
4441	132.181		2.68488	14.7998		pass	20230320	Rep 1	THP-1	Senescent (Palbociclib treated)	N/A	geminin-GFP	Amine labeling	N/A
4442	53.4545		2.21108	7.48788		pass	20230320	Rep 1	THP-1	Senescent (Palbociclib treated)	N/A	geminin-GFP	Amine labeling	N/A
4443	117.89		2.59012	8.99186		pass	20230320	Rep 1	THP-1	Senescent (Palbociclib treated)	N/A	geminin-GFP	Amine labeling	N/A
4444	148.411		2.60591	12.7198		pass	20230320	Rep 1	THP-1	Senescent (Palbociclib treated)	N/A	geminin-GFP	Amine labeling	N/A
4445	115.578		2.55853	10.6238		pass	20230320	Rep 1	THP-1	Senescent (Palbociclib treated)	N/A	geminin-GFP	Amine labeling	N/A
4446	155.489		2.17949	15.2638		pass	20230320	Rep 1	THP-1	Senescent (Palbociclib treated)	N/A	geminin-GFP	Amine labeling	N/A
4447	117.725		2.08473	10.3998		pass	20230320	Rep 1	THP-1	Senescent (Palbociclib treated)	N/A	geminin-GFP	Amine labeling	N/A
4448	115.348		2.59012	9.08786		pass	20230320	Rep 1	THP-1	Senescent (Palbociclib treated)	N/A	geminin-GFP	Amine labeling	N/A
4449	184.473		9.98143	17.8237		no	20230320	Rep 1	THP-1	Senescent (Palbociclib treated)	N/A	geminin-GFP	Amine labeling	N/A
4450	151.962		3.09551	13.1198		pass	20230320	Rep 1	THP-1	Senescent (Palbociclib treated)	N/A	geminin-GFP	Amine labeling	N/A
4451	425.862		175.559	32.7995		no	20230320	Rep 1	THP-1	Senescent (Palbociclib treated)	N/A	geminin-GFP	Amine labeling	N/A
4452	114.038		2.1479	10.5278		pass	20230320	Rep 1	THP-1	Senescent (Palbociclib treated)	N/A	geminin-GFP	Amine labeling	N/A
4453	6.0308		2.05314	53.3272		no	20230320	Rep 1	THP-1	Senescent (Palbociclib treated)	N/A	geminin-GFP	Amine labeling	N/A
4454	66.8329		1.83203	11.5998		pass	20230320	Rep 1	THP-1	Senescent (Palbociclib treated)	N/A	geminin-GFP	Amine labeling	N/A
4455	81.5356		2.49536	11.4878		pass	20230320	Rep 1	THP-1	Senescent (Palbociclib treated)	N/A	geminin-GFP	Amine labeling	N/A
4456	154.768		43.5266	18.3997		no	20230320	Rep 1	THP-1	Senescent (Palbociclib treated)	N/A	geminin-GFP	Amine labeling	N/A
4457	91.9777		2.55853	8.44787		pass	20230320	Rep 1	THP-1	Senescent (Palbociclib treated)	N/A	geminin-GFP	Amine labeling	N/A
4458	210.764		3.19027	14.1118		pass	20230320	Rep 1	THP-1	Senescent (Palbociclib treated)	N/A	geminin-GFP	Amine labeling	N/A
4459	74.2489		2.11632	8.28787		pass	20230320	Rep 1	THP-1	Senescent (Palbociclib treated)	N/A	geminin-GFP	Amine labeling	N/A
4460	122.68		2.4006	13.7278		pass	20230320	Rep 1	THP-1	Senescent (Palbociclib treated)	N/A	geminin-GFP	Amine labeling	N/A
4461	81.1571		1.73727	6.1759		pass	20230320	Rep 1	THP-1	Senescent (Palbociclib treated)	N/A	geminin-GFP	Amine labeling	N/A
4462	110.05		2.4006	12.1758		pass	20230320	Rep 1	THP-1	Senescent (Palbociclib treated)	N/A	geminin-GFP	Amine labeling	N/A
4463	161.215		2.46377	14.1118		pass	20230320	Rep 1	THP-1	Senescent (Palbociclib treated)	N/A	geminin-GFP	Amine labeling	N/A
4464	104.492		1.98997	8.79986		pass	20230320	Rep 1	THP-1	Senescent (Palbociclib treated)	N/A	geminin-GFP	Amine labeling	N/A
4465	70.2083		1.54775	10.4318		pass	20230320	Rep 1	THP-1	Senescent (Palbociclib treated)	N/A	geminin-GFP	Amine labeling	N/A
4466	121.792		1.42141	11.0398		pass	20230320	Rep 1	THP-1	Senescent (Palbociclib treated)	N/A	geminin-GFP	Amine labeling	N/A
4467	142.827		2.36901	22.6556		pass	20230320	Rep 1	THP-1	Senescent (Palbociclib treated)	N/A	geminin-GFP	Amine labeling	N/A
4468	75.0226		2.08473	6.2719		pass	20230320	Rep 1	THP-1	Senescent (Palbociclib treated)	N/A	geminin-GFP	Amine labeling	N/A
4469	134.43		2.30584	59.8871		no	20230320	Rep 1	THP-1	Senescent (Palbociclib treated)	N/A	geminin-GFP	Amine labeling	N/A
4470	108.333		2.36901	9.08786		pass	20230320	Rep 1	THP-1	Senescent (Palbociclib treated)	N/A	geminin-GFP	Amine labeling	N/A
4471	168.035		2.71646	18.8317		pass	20230320	Rep 1	THP-1	Senescent (Palbociclib treated)	N/A	geminin-GFP	Amine labeling	N/A
4472	82.78		3.12709	5.56791		pass	20230320	Rep 1	THP-1	Senescent (Palbociclib treated)	N/A	geminin-GFP	Amine labeling	N/A
4473	126.244		2.17949	13.2158		pass	20230320	Rep 1	THP-1	Senescent (Palbociclib treated)	N/A	geminin-GFP	Amine labeling	N/A
4474	62.075		2.30584	6.1279		pass	20230320	Rep 1	THP-1	Senescent (Palbociclib treated)	N/A	geminin-GFP	Amine labeling	N/A
4475	72.8629		2.21108	5.59991		pass	20230320	Rep 1	THP-1	Senescent (Palbociclib treated)	N/A	geminin-GFP	Amine labeling	N/A
4476	147.518		1.83203	11.7758		pass	20230320	Rep 1	THP-1	Senescent (Palbociclib treated)	N/A	geminin-GFP	Amine labeling	N/A
4477	16.494		1.76886	161.949		no	20230320	Rep 1	THP-1	Senescent (Palbociclib treated)	N/A	geminin-GFP	Amine labeling	N/A
4478	99.7727		1.98997	14.0958		pass	20230320	Rep 1	THP-1	Senescent (Palbociclib treated)	N/A	geminin-GFP	Amine labeling	N/A
4479	84.035		2.02156	5.40792		pass	20230320	Rep 1	THP-1	Senescent (Palbociclib treated)	N/A	geminin-GFP	Amine labeling	N/A
4480	103.654		1.10554	5.40792		pass	20230320	Rep 1	THP-1	Senescent (Palbociclib treated)	N/A	geminin-GFP	Amine labeling	N/A
4481	15.8258		3.09551	129.486		no	20230320	Rep 1	THP-1	Senescent (Palbociclib treated)	N/A	geminin-GFP	Amine labeling	N/A
4482	116.382		3.3482	11.2638		pass	20230320	Rep 1	THP-1	Senescent (Palbociclib treated)	N/A	geminin-GFP	Amine labeling	N/A
4483	86.0416		1.70569	8.62387		pass	20230320	Rep 1	THP-1	Senescent (Palbociclib treated)	N/A	geminin-GFP	Amine labeling	N/A
4484	120.012		181.529	13.6638		no	20230320	Rep 1	THP-1	Senescent (Palbociclib treated)	N/A	geminin-GFP	Amine labeling	N/A
4485	90.9125		2.55853	8.47987		pass	20230320	Rep 1	THP-1	Senescent (Palbociclib treated)	N/A	geminin-GFP	Amine labeling	N/A
4486	159.234		2.36901	30.6555		no	20230320	Rep 1	THP-1	Senescent (Palbociclib treated)	N/A	geminin-GFP	Amine labeling	N/A
4487	103.15		2.74805	21.9837		pass	20230320	Rep 1	THP-1	Senescent (Palbociclib treated)	N/A	geminin-GFP	Amine labeling	N/A
4488	119.634		11.9082	9.53585		no	20230320	Rep 1	THP-1	Senescent (Palbociclib treated)	N/A	geminin-GFP	Amine labeling	N/A
4489	78.0073		2.77964	6.4959		pass	20230320	Rep 1	THP-1	Senescent (Palbociclib treated)	N/A	geminin-GFP	Amine labeling	N/A
4490	160.936		2.03735	22.9756		pass	20230320	Rep 1	THP-1	Senescent (Palbociclib treated)	N/A	geminin-GFP	Amine labeling	N/A
4491	125.176		1.86362	12.6718		pass	20230320	Rep 1	THP-1	Senescent (Palbociclib treated)	N/A	geminin-GFP	Amine labeling	N/A
4492	102.931		1.76886	10.6238		pass	20230320	Rep 1	THP-1	Senescent (Palbociclib treated)	N/A	geminin-GFP	Amine labeling	N/A
4493	126.51		2.05314	12.3998		pass	20230320	Rep 1	THP-1	Senescent (Palbociclib treated)	N/A	geminin-GFP	Amine labeling	N/A
4494	110.213		1.45299	8.86386		pass	20230320	Rep 1	THP-1	Senescent (Palbociclib treated)	N/A	geminin-GFP	Amine labeling	N/A
4495	127.119		4.67485	13.6318		pass	20230320	Rep 1	THP-1	Senescent (Palbociclib treated)	N/A	geminin-GFP	Amine labeling	N/A
4496	190.998		3.69566	24.9916		pass	20230320	Rep 1	THP-1	Senescent (Palbociclib treated)	N/A	geminin-GFP	Amine labeling	N/A
4497	185.33		3.97994	23.1676		pass	20230320	Rep 1	THP-1	Senescent (Palbociclib treated)	N/A	geminin-GFP	Amine labeling	N/A
4498	70.6418		5.87514	5.75991		no	20230320	Rep 1	THP-1	Senescent (Palbociclib treated)	N/A	geminin-GFP	Amine labeling	N/A
4499	67.6998		2.30584	11.2958		pass	20230320	Rep 1	THP-1	Senescent (Palbociclib treated)	N/A	geminin-GFP	Amine labeling	N/A
4500	13.0109		2.55853	161.181		no	20230320	Rep 1	THP-1	Senescent (Palbociclib treated)	N/A	geminin-GFP	Amine labeling	N/A
4501	115.217		2.02156	8.76786		pass	20230320	Rep 1	THP-1	Senescent (Palbociclib treated)	N/A	geminin-GFP	Amine labeling	N/A
4502	111.684		3.19027	15.1998		pass	20230320	Rep 1	THP-1	Senescent (Palbociclib treated)	N/A	geminin-GFP	Amine labeling	N/A
4503	163.372		2.11632	14.2718		pass	20230320	Rep 1	THP-1	Senescent (Palbociclib treated)	N/A	geminin-GFP	Amine labeling	N/A
4504	84.4769		1.89521	39.6794		no	20230320	Rep 1	THP-1	Senescent (Palbociclib treated)	N/A	geminin-GFP	Amine labeling	N/A
4505	148.017		3.12709	15.2318		pass	20230320	Rep 1	THP-1	Senescent (Palbociclib treated)	N/A	geminin-GFP	Amine labeling	N/A
4506	87.6414		1.76886	9.10386		pass	20230320	Rep 1	THP-1	Senescent (Palbociclib treated)	N/A	geminin-GFP	Amine labeling	N/A
4507	118.122		25.2379	15.9038		no	20230320	Rep 1	THP-1	Senescent (Palbociclib treated)	N/A	geminin-GFP	Amine labeling	N/A
4508	163.331		2.52694	13.9038		pass	20230320	Rep 1	THP-1	Senescent (Palbociclib treated)	N/A	geminin-GFP	Amine labeling	N/A
4509	172.038		12.5084	14.6558		no	20230320	Rep 1	THP-1	Senescent (Palbociclib treated)	N/A	geminin-GFP	Amine labeling	N/A
4510	141.108		18.6994	11.5198		no	20230320	Rep 1	THP-1	Senescent (Palbociclib treated)	N/A	geminin-GFP	Amine labeling	N/A
4511	62.8971		1.89521	7.80788		pass	20230320	Rep 1	THP-1	Senescent (Palbociclib treated)	N/A	geminin-GFP	Amine labeling	N/A
4512	136.227		1.89521	16.0637		pass	20230320	Rep 1	THP-1	Senescent (Palbociclib treated)	N/A	geminin-GFP	Amine labeling	N/A
4513	92.9418		3.50613	5.95191		pass	20230320	Rep 1	THP-1	Senescent (Palbociclib treated)	N/A	geminin-GFP	Amine labeling	N/A
4514	74.7314		2.17949	10.2878		pass	20230320	Rep 1	THP-1	Senescent (Palbociclib treated)	N/A	geminin-GFP	Amine labeling	N/A
4515	87.9859		6.00149	7.55188		no	20230320	Rep 1	THP-1	Senescent (Palbociclib treated)	N/A	geminin-GFP	Amine labeling	N/A
4516	47.9311		1.38982	3.11995		no	20230320	Rep 1	THP-1	Senescent (Palbociclib treated)	N/A	geminin-GFP	Amine labeling	N/A
4517	83.5354		7.07544	8.41587		no	20230320	Rep 1	THP-1	Senescent (Palbociclib treated)	N/A	geminin-GFP	Amine labeling	N/A
4518	146.863		2.8744	9.72785		pass	20230320	Rep 1	THP-1	Senescent (Palbociclib treated)	N/A	geminin-GFP	Amine labeling	N/A
4519	25.6897		1.23189	6.1759		no	20230320	Rep 1	THP-1	Senescent (Palbociclib treated)	N/A	geminin-GFP	Amine labeling	N/A
4520	221.862		2.1479	19.3277		pass	20230320	Rep 1	THP-1	Senescent (Palbociclib treated)	N/A	geminin-GFP	Amine labeling	N/A
4521	122.253		2.84281	10.5278		pass	20230320	Rep 1	THP-1	Senescent (Palbociclib treated)	N/A	geminin-GFP	Amine labeling	N/A
4522	172.104		2.11632	20.7357		pass	20230320	Rep 1	THP-1	Senescent (Palbociclib treated)	N/A	geminin-GFP	Amine labeling	N/A
4523	112.133		1.2003	7.48788		pass	20230320	Rep 1	THP-1	Senescent (Palbociclib treated)	N/A	geminin-GFP	Amine labeling	N/A
4524	145.03		2.02156	15.6798		pass	20230320	Rep 1	THP-1	Senescent (Palbociclib treated)	N/A	geminin-GFP	Amine labeling	N/A
4525	103.996		2.1479	10.6878		pass	20230320	Rep 1	THP-1	Senescent (Palbociclib treated)	N/A	geminin-GFP	Amine labeling	N/A
4526	140.875		2.96916	9.69585		pass	20230320	Rep 1	THP-1	Senescent (Palbociclib treated)	N/A	geminin-GFP	Amine labeling	N/A
4527	106.239		1.48458	13.5518		pass	20230320	Rep 1	THP-1	Senescent (Palbociclib treated)	N/A	geminin-GFP	Amine labeling	N/A
4528	125.465		2.93757	8.19187		pass	20230320	Rep 1	THP-1	Senescent (Palbociclib treated)	N/A	geminin-GFP	Amine labeling	N/A
4529	91.496		2.17949	7.90388		pass	20230320	Rep 1	THP-1	Senescent (Palbociclib treated)	N/A	geminin-GFP	Amine labeling	N/A
4530	95.1953		2.17949	6.6879		pass	20230320	Rep 1	THP-1	Senescent (Palbociclib treated)	N/A	geminin-GFP	Amine labeling	N/A
4531	120.143		2.27425	19.3117		pass	20230320	Rep 1	THP-1	Senescent (Palbociclib treated)	N/A	geminin-GFP	Amine labeling	N/A
4532	168.235		2.77964	22.7996		pass	20230320	Rep 1	THP-1	Senescent (Palbociclib treated)	N/A	geminin-GFP	Amine labeling	N/A
4533	117.359		2.43218	8.51187		pass	20230320	Rep 1	THP-1	Senescent (Palbociclib treated)	N/A	geminin-GFP	Amine labeling	N/A
4534	128.377		2.55853	11.9678		pass	20230320	Rep 1	THP-1	Senescent (Palbociclib treated)	N/A	geminin-GFP	Amine labeling	N/A
4535	126.633		2.11632	12.7038		pass	20230320	Rep 1	THP-1	Senescent (Palbociclib treated)	N/A	geminin-GFP	Amine labeling	N/A
4536	45.992		2.59012	5.31192		pass	20230320	Rep 1	THP-1	Senescent (Palbociclib treated)	N/A	geminin-GFP	Amine labeling	N/A
4537	127.178		4.58009	14.8798		pass	20230320	Rep 1	THP-1	Senescent (Palbociclib treated)	N/A	geminin-GFP	Amine labeling	N/A
4538	96.2434		1.10554	10.0798		pass	20230320	Rep 1	THP-1	Senescent (Palbociclib treated)	N/A	geminin-GFP	Amine labeling	N/A
4539	111.802		2.46377	11.6798		pass	20230320	Rep 1	THP-1	Senescent (Palbociclib treated)	N/A	geminin-GFP	Amine labeling	N/A
4540	105.988		2.74805	8.89586		pass	20230320	Rep 1	THP-1	Senescent (Palbociclib treated)	N/A	geminin-GFP	Amine labeling	N/A
4541	118.089		1.61093	9.75985		pass	20230320	Rep 1	THP-1	Senescent (Palbociclib treated)	N/A	geminin-GFP	Amine labeling	N/A
4542	134.804		1.6741	9.27985		pass	20230320	Rep 1	THP-1	Senescent (Palbociclib treated)	N/A	geminin-GFP	Amine labeling	N/A
4543	110.266		1.64251	11.0078		pass	20230320	Rep 1	THP-1	Senescent (Palbociclib treated)	N/A	geminin-GFP	Amine labeling	N/A
4544	132.316		3.25344	15.1038		pass	20230320	Rep 1	THP-1	Senescent (Palbociclib treated)	N/A	geminin-GFP	Amine labeling	N/A
4545	132.706		1.80045	7.87188		pass	20230320	Rep 1	THP-1	Senescent (Palbociclib treated)	N/A	geminin-GFP	Amine labeling	N/A
4546	106.057		1.89521	12.9918		pass	20230320	Rep 1	THP-1	Senescent (Palbociclib treated)	N/A	geminin-GFP	Amine labeling	N/A
4547	129.902		2.33742	18.3677		pass	20230320	Rep 1	THP-1	Senescent (Palbociclib treated)	N/A	geminin-GFP	Amine labeling	N/A
4548	92.0195		1.80045	8.15987		pass	20230320	Rep 1	THP-1	Senescent (Palbociclib treated)	N/A	geminin-GFP	Amine labeling	N/A
4549	154.376		2.76384	14.8318		pass	20230320	Rep 1	THP-1	Senescent (Palbociclib treated)	N/A	geminin-GFP	Amine labeling	N/A
4550	90.8059		1.45299	10.0798		pass	20230320	Rep 1	THP-1	Senescent (Palbociclib treated)	N/A	geminin-GFP	Amine labeling	N/A
4551	100.05		1.6741	9.27985		pass	20230320	Rep 1	THP-1	Senescent (Palbociclib treated)	N/A	geminin-GFP	Amine labeling	N/A
4552	100.543		2.33742	5.56791		pass	20230320	Rep 1	THP-1	Senescent (Palbociclib treated)	N/A	geminin-GFP	Amine labeling	N/A
4553	123.908		7.92829	5.02392		no	20230320	Rep 1	THP-1	Senescent (Palbociclib treated)	N/A	geminin-GFP	Amine labeling	N/A
4554	15.6338		2.11632	191.341		no	20230320	Rep 1	THP-1	Senescent (Palbociclib treated)	N/A	geminin-GFP	Amine labeling	N/A
4555	301.479		2.81123	18.3037		no	20230320	Rep 1	THP-1	Senescent (Palbociclib treated)	N/A	geminin-GFP	Amine labeling	N/A
4556	95.6298		1.51617	3.74394		no	20230320	Rep 1	THP-1	Senescent (Palbociclib treated)	N/A	geminin-GFP	Amine labeling	N/A
4557	152.51		1.6741	12.3838		pass	20230320	Rep 1	THP-1	Senescent (Palbociclib treated)	N/A	geminin-GFP	Amine labeling	N/A
4558	97.3014		1.84783	5.82391		pass	20230320	Rep 1	THP-1	Senescent (Palbociclib treated)	N/A	geminin-GFP	Amine labeling	N/A
4559	94.4307		3.37979	9.58385		pass	20230320	Rep 1	THP-1	Senescent (Palbociclib treated)	N/A	geminin-GFP	Amine labeling	N/A
4560	93.7076		2.1479	7.90388		pass	20230320	Rep 1	THP-1	Senescent (Palbociclib treated)	N/A	geminin-GFP	Amine labeling	N/A
4561	102.505		1.61093	12.0958		pass	20230320	Rep 1	THP-1	Senescent (Palbociclib treated)	N/A	geminin-GFP	Amine labeling	N/A
4562	132.856		2.17949	11.8398		pass	20230320	Rep 1	THP-1	Senescent (Palbociclib treated)	N/A	geminin-GFP	Amine labeling	N/A
4563	60.5058		2.44798	7.40788		pass	20230320	Rep 1	THP-1	Senescent (Palbociclib treated)	N/A	geminin-GFP	Amine labeling	N/A
4564	69.2472		2.08473	9.15186		pass	20230320	Rep 1	THP-1	Senescent (Palbociclib treated)	N/A	geminin-GFP	Amine labeling	N/A
4565	123.328		6.4595	11.1518		no	20230320	Rep 1	THP-1	Senescent (Palbociclib treated)	N/A	geminin-GFP	Amine labeling	N/A
4566	232.808		12.0346	23.2636		no	20230320	Rep 1	THP-1	Senescent (Palbociclib treated)	N/A	geminin-GFP	Amine labeling	N/A
4567	107.419		1.35823	9.21586		pass	20230320	Rep 1	THP-1	Senescent (Palbociclib treated)	N/A	geminin-GFP	Amine labeling	N/A
4568	39.3218		7.95987	343.771		no	20230320	Rep 1	THP-1	Senescent (Palbociclib treated)	N/A	geminin-GFP	Amine labeling	N/A
4569	173.499		3.07971	17.4557		pass	20230320	Rep 1	THP-1	Senescent (Palbociclib treated)	N/A	geminin-GFP	Amine labeling	N/A
4570	8.36078		1.86362	71.1349		no	20230320	Rep 1	THP-1	Senescent (Palbociclib treated)	N/A	geminin-GFP	Amine labeling	N/A
4571	222.054		2.8744	16.2557		pass	20230320	Rep 1	THP-1	Senescent (Palbociclib treated)	N/A	geminin-GFP	Amine labeling	N/A
4572	94.068		2.21108	8.99186		pass	20230320	Rep 1	THP-1	Senescent (Palbociclib treated)	N/A	geminin-GFP	Amine labeling	N/A
4573	66.7639		1.83203	5.40792		pass	20230320	Rep 1	THP-1	Senescent (Palbociclib treated)	N/A	geminin-GFP	Amine labeling	N/A
4574	114.626		3.22185	9.11986		pass	20230320	Rep 1	THP-1	Senescent (Palbociclib treated)	N/A	geminin-GFP	Amine labeling	N/A
4575	126.974		2.6217	9.83985		pass	20230320	Rep 1	THP-1	Senescent (Palbociclib treated)	N/A	geminin-GFP	Amine labeling	N/A
4576	51.6026		2.27425	7.83988		pass	20230320	Rep 1	THP-1	Senescent (Palbociclib treated)	N/A	geminin-GFP	Amine labeling	N/A
4577	182.212		1.57934	20.7997		pass	20230320	Rep 1	THP-1	Senescent (Palbociclib treated)	N/A	geminin-GFP	Amine labeling	N/A
4578	119.157		2.36901	62.527		no	20230320	Rep 1	THP-1	Senescent (Palbociclib treated)	N/A	geminin-GFP	Amine labeling	N/A
4579	150.374		1.95838	20.7357		pass	20230320	Rep 1	THP-1	Senescent (Palbociclib treated)	N/A	geminin-GFP	Amine labeling	N/A
4580	105.211		1.70569	12.0318		pass	20230320	Rep 1	THP-1	Senescent (Palbociclib treated)	N/A	geminin-GFP	Amine labeling	N/A
4581	107.165		1.57934	14.3998		pass	20230320	Rep 1	THP-1	Senescent (Palbociclib treated)	N/A	geminin-GFP	Amine labeling	N/A
4582	96.6062		1.16871	6.3679		pass	20230320	Rep 1	THP-1	Senescent (Palbociclib treated)	N/A	geminin-GFP	Amine labeling	N/A
4583	63.1052		1.80045	7.42388		pass	20230320	Rep 1	THP-1	Senescent (Palbociclib treated)	N/A	geminin-GFP	Amine labeling	N/A
4584	104.014		2.17949	8.51187		pass	20230320	Rep 1	THP-1	Senescent (Palbociclib treated)	N/A	geminin-GFP	Amine labeling	N/A
4585	90.5906		2.6217	8.15987		pass	20230320	Rep 1	THP-1	Senescent (Palbociclib treated)	N/A	geminin-GFP	Amine labeling	N/A
4586	112.652		1.76886	10.5278		pass	20230320	Rep 1	THP-1	Senescent (Palbociclib treated)	N/A	geminin-GFP	Amine labeling	N/A
4587	69.4953		1.51617	5.50391		pass	20230320	Rep 1	THP-1	Senescent (Palbociclib treated)	N/A	geminin-GFP	Amine labeling	N/A
4588	101.505		2.77964	11.0078		pass	20230320	Rep 1	THP-1	Senescent (Palbociclib treated)	N/A	geminin-GFP	Amine labeling	N/A
4589	61.8717		2.4006	7.42388		pass	20230320	Rep 1	THP-1	Senescent (Palbociclib treated)	N/A	geminin-GFP	Amine labeling	N/A
4590	103.065		3.3482	238.332		no	20230320	Rep 1	THP-1	Senescent (Palbociclib treated)	N/A	geminin-GFP	Amine labeling	N/A
4591	82.3515		3.44296	8.94386		pass	20230320	Rep 1	THP-1	Senescent (Palbociclib treated)	N/A	geminin-GFP	Amine labeling	N/A
4592	153.2		1.92679	13.1838		pass	20230320	Rep 1	THP-1	Senescent (Palbociclib treated)	N/A	geminin-GFP	Amine labeling	N/A
4593	18.4296		1.57934	80.9587		no	20230320	Rep 1	THP-1	Senescent (Palbociclib treated)	N/A	geminin-GFP	Amine labeling	N/A
4594	185.881		7.23338	9.11986		no	20230320	Rep 1	THP-1	Senescent (Palbociclib treated)	N/A	geminin-GFP	Amine labeling	N/A
4595	117.723		3.31661	13.7278		pass	20230320	Rep 1	THP-1	Senescent (Palbociclib treated)	N/A	geminin-GFP	Amine labeling	N/A
4596	8.52275		2.21108	8.94386		no	20230320	Rep 1	THP-1	Senescent (Palbociclib treated)	N/A	geminin-GFP	Amine labeling	N/A
4597	98.6566		9.79191	6.3039		no	20230320	Rep 1	THP-1	Senescent (Palbociclib treated)	N/A	geminin-GFP	Amine labeling	N/A
4598	129.848		20.5946	17.3757		no	20230320	Rep 1	THP-1	Senescent (Palbociclib treated)	N/A	geminin-GFP	Amine labeling	N/A
4599	192.127		31.8079	18.7837		no	20230320	Rep 1	THP-1	Senescent (Palbociclib treated)	N/A	geminin-GFP	Amine labeling	N/A
4600	100.277		2.6217	11.2478		pass	20230320	Rep 1	THP-1	Senescent (Palbociclib treated)	N/A	geminin-GFP	Amine labeling	N/A
4601	92.6096		1.54775	8.92786		pass	20230320	Rep 1	THP-1	Senescent (Palbociclib treated)	N/A	geminin-GFP	Amine labeling	N/A
4602	74.3916		2.30584	4.95992		pass	20230320	Rep 1	THP-1	Senescent (Palbociclib treated)	N/A	geminin-GFP	Amine labeling	N/A
4603	112.154		2.1479	10.5598		pass	20230320	Rep 1	THP-1	Senescent (Palbociclib treated)	N/A	geminin-GFP	Amine labeling	N/A
4604	101.941		2.21108	8.63987		pass	20230320	Rep 1	THP-1	Senescent (Palbociclib treated)	N/A	geminin-GFP	Amine labeling	N/A
4605	171.703		3.03233	17.4077		pass	20230320	Rep 1	THP-1	Senescent (Palbociclib treated)	N/A	geminin-GFP	Amine labeling	N/A
4606	94.8976		2.24266	7.74388		pass	20230320	Rep 1	THP-1	Senescent (Palbociclib treated)	N/A	geminin-GFP	Amine labeling	N/A
4607	153.336		2.11632	13.5998		pass	20230320	Rep 1	THP-1	Senescent (Palbociclib treated)	N/A	geminin-GFP	Amine labeling	N/A
4608	118.252		2.55853	10.1438		pass	20230320	Rep 1	THP-1	Senescent (Palbociclib treated)	N/A	geminin-GFP	Amine labeling	N/A
4609	174.388		2.08473	20.5117		pass	20230320	Rep 1	THP-1	Senescent (Palbociclib treated)	N/A	geminin-GFP	Amine labeling	N/A
4610	334.593		3.97994	58.7991		no	20230320	Rep 1	THP-1	Senescent (Palbociclib treated)	N/A	geminin-GFP	Amine labeling	N/A
4611	143.025		3.47455	12.9278		pass	20230320	Rep 1	THP-1	Senescent (Palbociclib treated)	N/A	geminin-GFP	Amine labeling	N/A
4612	99.0377		5.87514	8.59187		no	20230320	Rep 1	THP-1	Senescent (Palbociclib treated)	N/A	geminin-GFP	Amine labeling	N/A
4613	106.295		1.89521	17.8557		pass	20230320	Rep 1	THP-1	Senescent (Palbociclib treated)	N/A	geminin-GFP	Amine labeling	N/A
4614	62.7381		1.16871	3.58394		no	20230320	Rep 1	THP-1	Senescent (Palbociclib treated)	N/A	geminin-GFP	Amine labeling	N/A
4615	124.33		2.24266	8.57587		pass	20230320	Rep 1	THP-1	Senescent (Palbociclib treated)	N/A	geminin-GFP	Amine labeling	N/A
4616	80.7607		2.49536	7.61588		pass	20230320	Rep 1	THP-1	Senescent (Palbociclib treated)	N/A	geminin-GFP	Amine labeling	N/A
4617	93.9768		2.74805	12.4798		pass	20230320	Rep 1	THP-1	Senescent (Palbociclib treated)	N/A	geminin-GFP	Amine labeling	N/A
4618	19.5433		1.86362	9.56785		no	20230320	Rep 1	THP-1	Senescent (Palbociclib treated)	N/A	geminin-GFP	Amine labeling	N/A
4619	198.681		9.85508	20.4157		no	20230320	Rep 1	THP-1	Senescent (Palbociclib treated)	N/A	geminin-GFP	Amine labeling	N/A
4620	102.097		5.90673	15.1998		no	20230320	Rep 1	THP-1	Senescent (Palbociclib treated)	N/A	geminin-GFP	Amine labeling	N/A
4621	67.5792		1.97418	4.59193		pass	20230320	Rep 1	THP-1	Senescent (Palbociclib treated)	N/A	geminin-GFP	Amine labeling	N/A
4622	130.717		2.4006	12.2558		pass	20230320	Rep 1	THP-1	Senescent (Palbociclib treated)	N/A	geminin-GFP	Amine labeling	N/A
4623	4.49011		1.26347	18.5597		no	20230320	Rep 1	THP-1	Senescent (Palbociclib treated)	N/A	geminin-GFP	Amine labeling	N/A
4624	123.028		2.59012	6.3999		pass	20230320	Rep 1	THP-1	Senescent (Palbociclib treated)	N/A	geminin-GFP	Amine labeling	N/A
4625	105.506		2.52694	10.7518		pass	20230320	Rep 1	THP-1	Senescent (Palbociclib treated)	N/A	geminin-GFP	Amine labeling	N/A
4626	89.3727		2.4006	10.3678		pass	20230320	Rep 1	THP-1	Senescent (Palbociclib treated)	N/A	geminin-GFP	Amine labeling	N/A
4627	89.1423		2.55853	9.47185		pass	20230320	Rep 1	THP-1	Senescent (Palbociclib treated)	N/A	geminin-GFP	Amine labeling	N/A
4628	34.4727		1.73727	7.15189		no	20230320	Rep 1	THP-1	Senescent (Palbociclib treated)	N/A	geminin-GFP	Amine labeling	N/A
4629	121.487		2.21108	13.2798		pass	20230320	Rep 1	THP-1	Senescent (Palbociclib treated)	N/A	geminin-GFP	Amine labeling	N/A
4630	132.38		2.93757	19.3917		pass	20230320	Rep 1	THP-1	Senescent (Palbociclib treated)	N/A	geminin-GFP	Amine labeling	N/A
4631	81.5228		2.21108	8.76786		pass	20230320	Rep 1	THP-1	Senescent (Palbociclib treated)	N/A	geminin-GFP	Amine labeling	N/A
4632	133.065		2.90599	14.6718		pass	20230320	Rep 1	THP-1	Senescent (Palbociclib treated)	N/A	geminin-GFP	Amine labeling	N/A
4633	61.4117		2.1479	71.1509		no	20230320	Rep 1	THP-1	Senescent (Palbociclib treated)	N/A	geminin-GFP	Amine labeling	N/A
4634	94.8945		1.04236	3.16795		no	20230320	Rep 1	THP-1	Senescent (Palbociclib treated)	N/A	geminin-GFP	Amine labeling	N/A
4635	115.673		15.6355	8.55987		no	20230320	Rep 1	THP-1	Senescent (Palbociclib treated)	N/A	geminin-GFP	Amine labeling	N/A
4636	77.3351		2.81123	9.50385		pass	20230320	Rep 1	THP-1	Senescent (Palbociclib treated)	N/A	geminin-GFP	Amine labeling	N/A
4637	89.6126		1.95838	9.05586		pass	20230320	Rep 1	THP-1	Senescent (Palbociclib treated)	N/A	geminin-GFP	Amine labeling	N/A
4638	109.109		2.46377	8.83186		pass	20230320	Rep 1	THP-1	Senescent (Palbociclib treated)	N/A	geminin-GFP	Amine labeling	N/A
4639	163.008		2.33742	19.1357		pass	20230320	Rep 1	THP-1	Senescent (Palbociclib treated)	N/A	geminin-GFP	Amine labeling	N/A
4640	116.633		1.86362	8.38387		pass	20230320	Rep 1	THP-1	Senescent (Palbociclib treated)	N/A	geminin-GFP	Amine labeling	N/A
4641	141.566		2.11632	9.55185		pass	20230320	Rep 1	THP-1	Senescent (Palbociclib treated)	N/A	geminin-GFP	Amine labeling	N/A
4642	167.885		16.204	14.5598		no	20230320	Rep 1	THP-1	Senescent (Palbociclib treated)	N/A	geminin-GFP	Amine labeling	N/A
4643	127.892		1.80045	13.4078		pass	20230320	Rep 1	THP-1	Senescent (Palbociclib treated)	N/A	geminin-GFP	Amine labeling	N/A
4644	122.625		3.75883	9.26386		pass	20230320	Rep 1	THP-1	Senescent (Palbociclib treated)	N/A	geminin-GFP	Amine labeling	N/A
4645	102.982		1.73727	18.1437		pass	20230320	Rep 1	THP-1	Senescent (Palbociclib treated)	N/A	geminin-GFP	Amine labeling	N/A
4646	142.269		2.74805	56.5111		no	20230320	Rep 1	THP-1	Senescent (Palbociclib treated)	N/A	geminin-GFP	Amine labeling	N/A
4647	109.911		1.57934	7.96788		pass	20230320	Rep 1	THP-1	Senescent (Palbociclib treated)	N/A	geminin-GFP	Amine labeling	N/A
4648	97.2755		1.73727	8.15987		pass	20230320	Rep 1	THP-1	Senescent (Palbociclib treated)	N/A	geminin-GFP	Amine labeling	N/A
4649	118.365		2.4006	10.8158		pass	20230320	Rep 1	THP-1	Senescent (Palbociclib treated)	N/A	geminin-GFP	Amine labeling	N/A
4650	108.455		2.49536	11.1998		pass	20230320	Rep 1	THP-1	Senescent (Palbociclib treated)	N/A	geminin-GFP	Amine labeling	N/A
4651	112.35		2.33742	13.8238		pass	20230320	Rep 1	THP-1	Senescent (Palbociclib treated)	N/A	geminin-GFP	Amine labeling	N/A
4652	112.986		1.51617	6.84789		pass	20230320	Rep 1	THP-1	Senescent (Palbociclib treated)	N/A	geminin-GFP	Amine labeling	N/A
4653	101.842		2.55853	9.95184		pass	20230320	Rep 1	THP-1	Senescent (Palbociclib treated)	N/A	geminin-GFP	Amine labeling	N/A
4654	126.613		1.61093	11.7758		pass	20230320	Rep 1	THP-1	Senescent (Palbociclib treated)	N/A	geminin-GFP	Amine labeling	N/A
4655	205.885		2.05314	18.8477		pass	20230320	Rep 1	THP-1	Senescent (Palbociclib treated)	N/A	geminin-GFP	Amine labeling	N/A
4656	131.799		2.21108	15.2318		pass	20230320	Rep 1	THP-1	Senescent (Palbociclib treated)	N/A	geminin-GFP	Amine labeling	N/A
4657	132.35		2.1479	7.96788		pass	20230320	Rep 1	THP-1	Senescent (Palbociclib treated)	N/A	geminin-GFP	Amine labeling	N/A
4658	181.557		2.6217	18.7197		pass	20230320	Rep 1	THP-1	Senescent (Palbociclib treated)	N/A	geminin-GFP	Amine labeling	N/A
4659	245.618		36.0405	24.7036		no	20230320	Rep 1	THP-1	Senescent (Palbociclib treated)	N/A	geminin-GFP	Amine labeling	N/A
4660	147.398		3.12709	13.7278		pass	20230320	Rep 1	THP-1	Senescent (Palbociclib treated)	N/A	geminin-GFP	Amine labeling	N/A
4661	98.3559		2.36901	11.4238		pass	20230320	Rep 1	THP-1	Senescent (Palbociclib treated)	N/A	geminin-GFP	Amine labeling	N/A
4662	91.886		1.73727	7.16789		pass	20230320	Rep 1	THP-1	Senescent (Palbociclib treated)	N/A	geminin-GFP	Amine labeling	N/A
4663	145.636		7.70718	19.4397		no	20230320	Rep 1	THP-1	Senescent (Palbociclib treated)	N/A	geminin-GFP	Amine labeling	N/A
4664	98.5118		1.83203	8.15987		pass	20230320	Rep 1	THP-1	Senescent (Palbociclib treated)	N/A	geminin-GFP	Amine labeling	N/A
4665	103.553		2.05314	19.0237		pass	20230320	Rep 1	THP-1	Senescent (Palbociclib treated)	N/A	geminin-GFP	Amine labeling	N/A
4666	3.18992		1.61093	38.1114		no	20230320	Rep 1	THP-1	Senescent (Palbociclib treated)	N/A	geminin-GFP	Amine labeling	N/A
4667	11.4756		1.62672	2.30396		no	20230320	Rep 1	THP-1	Senescent (Palbociclib treated)	N/A	geminin-GFP	Amine labeling	N/A
4668	133.753		2.43218	15.3598		pass	20230320	Rep 1	THP-1	Senescent (Palbociclib treated)	N/A	geminin-GFP	Amine labeling	N/A
4669	92.9269		1.72148	8.67186		pass	20230320	Rep 1	THP-1	Senescent (Palbociclib treated)	N/A	geminin-GFP	Amine labeling	N/A
4670	73.6805		31.8079	7.96788		no	20230320	Rep 1	THP-1	Senescent (Palbociclib treated)	N/A	geminin-GFP	Amine labeling	N/A
4671	131.018		1.86362	14.1438		pass	20230320	Rep 1	THP-1	Senescent (Palbociclib treated)	N/A	geminin-GFP	Amine labeling	N/A
4672	123.232		2.08473	7.67988		pass	20230320	Rep 1	THP-1	Senescent (Palbociclib treated)	N/A	geminin-GFP	Amine labeling	N/A
4673	134.183		3.63248	14.2718		pass	20230320	Rep 1	THP-1	Senescent (Palbociclib treated)	N/A	geminin-GFP	Amine labeling	N/A
4674	88.0518		2.43218	9.02386		pass	20230320	Rep 1	THP-1	Senescent (Palbociclib treated)	N/A	geminin-GFP	Amine labeling	N/A
4675	147.896		3.50613	12.6718		pass	20230320	Rep 1	THP-1	Senescent (Palbociclib treated)	N/A	geminin-GFP	Amine labeling	N/A
4676	70.3989		2.08473	9.43985		pass	20230320	Rep 1	THP-1	Senescent (Palbociclib treated)	N/A	geminin-GFP	Amine labeling	N/A
4677	99.9347		1.23189	9.15186		pass	20230320	Rep 1	THP-1	Senescent (Palbociclib treated)	N/A	geminin-GFP	Amine labeling	N/A
4678	14.0955		1.83203	165.405		no	20230320	Rep 1	THP-1	Senescent (Palbociclib treated)	N/A	geminin-GFP	Amine labeling	N/A
4679	110.91		1.48458	6.5919		pass	20230320	Rep 1	THP-1	Senescent (Palbociclib treated)	N/A	geminin-GFP	Amine labeling	N/A
4680	103.755		1.89521	7.87188		pass	20230320	Rep 1	THP-1	Senescent (Palbociclib treated)	N/A	geminin-GFP	Amine labeling	N/A
4681	117.186		2.90599	57.4711		no	20230320	Rep 1	THP-1	Senescent (Palbociclib treated)	N/A	geminin-GFP	Amine labeling	N/A
4682	66.8544		3.3482	7.77588		pass	20230320	Rep 1	THP-1	Senescent (Palbociclib treated)	N/A	geminin-GFP	Amine labeling	N/A
4683	119.463		3.31661	11.4398		pass	20230320	Rep 1	THP-1	Senescent (Palbociclib treated)	N/A	geminin-GFP	Amine labeling	N/A
4684	201.491		2.51115	24.0156		pass	20230320	Rep 1	THP-1	Senescent (Palbociclib treated)	N/A	geminin-GFP	Amine labeling	N/A
4685	95.1585		3.47455	7.19989		pass	20230320	Rep 1	THP-1	Senescent (Palbociclib treated)	N/A	geminin-GFP	Amine labeling	N/A
4686	128.602		2.17949	10.8798		pass	20230320	Rep 1	THP-1	Senescent (Palbociclib treated)	N/A	geminin-GFP	Amine labeling	N/A
4687	68.3827		1.73727	6.6879		pass	20230320	Rep 1	THP-1	Senescent (Palbociclib treated)	N/A	geminin-GFP	Amine labeling	N/A
4688	62.176		3.3482	9.05586		pass	20230320	Rep 1	THP-1	Senescent (Palbociclib treated)	N/A	geminin-GFP	Amine labeling	N/A
4689	92.094		1.48458	8.83186		pass	20230320	Rep 1	THP-1	Senescent (Palbociclib treated)	N/A	geminin-GFP	Amine labeling	N/A
4690	122.633		2.43218	14.9758		pass	20230320	Rep 1	THP-1	Senescent (Palbociclib treated)	N/A	geminin-GFP	Amine labeling	N/A
4691	142.327		2.49536	14.5918		pass	20230320	Rep 1	THP-1	Senescent (Palbociclib treated)	N/A	geminin-GFP	Amine labeling	N/A
4692	134.153		1.86362	37.3434		no	20230320	Rep 1	THP-1	Senescent (Palbociclib treated)	N/A	geminin-GFP	Amine labeling	N/A
4693	132.494		2.21108	15.9358		pass	20230320	Rep 1	THP-1	Senescent (Palbociclib treated)	N/A	geminin-GFP	Amine labeling	N/A
4694	125.927		1.89521	11.1838		pass	20230320	Rep 1	THP-1	Senescent (Palbociclib treated)	N/A	geminin-GFP	Amine labeling	N/A
4695	107.744		1.80045	8.59187		pass	20230320	Rep 1	THP-1	Senescent (Palbociclib treated)	N/A	geminin-GFP	Amine labeling	N/A
4696	172.603		4.67485	19.4557		pass	20230320	Rep 1	THP-1	Senescent (Palbociclib treated)	N/A	geminin-GFP	Amine labeling	N/A
4697	102.621		2.59012	11.1358		pass	20230320	Rep 1	THP-1	Senescent (Palbociclib treated)	N/A	geminin-GFP	Amine labeling	N/A
4698	289.353		3.53772	20.8957		no	20230320	Rep 1	THP-1	Senescent (Palbociclib treated)	N/A	geminin-GFP	Amine labeling	N/A
4699	98.1208		2.43218	4.83192		pass	20230320	Rep 1	THP-1	Senescent (Palbociclib treated)	N/A	geminin-GFP	Amine labeling	N/A
4700	260.238		2.52694	24.5116		pass	20230320	Rep 1	THP-1	Senescent (Palbociclib treated)	N/A	geminin-GFP	Amine labeling	N/A
4701	35.5573		2.68488	9.79185		no	20230320	Rep 1	THP-1	Senescent (Palbociclib treated)	N/A	geminin-GFP	Amine labeling	N/A
4702	99.2716		2.74805	9.27985		pass	20230320	Rep 1	THP-1	Senescent (Palbociclib treated)	N/A	geminin-GFP	Amine labeling	N/A
4703	73.1313		1.35823	5.95191		pass	20230320	Rep 1	THP-1	Senescent (Palbociclib treated)	N/A	geminin-GFP	Amine labeling	N/A
4704	105.347		2.21108	10.8798		pass	20230320	Rep 1	THP-1	Senescent (Palbociclib treated)	N/A	geminin-GFP	Amine labeling	N/A
4705	82.0304		1.80045	4.86392		pass	20230320	Rep 1	THP-1	Senescent (Palbociclib treated)	N/A	geminin-GFP	Amine labeling	N/A
4706	200.894		19.3311	16.6077		no	20230320	Rep 1	THP-1	Senescent (Palbociclib treated)	N/A	geminin-GFP	Amine labeling	N/A
4707	142.379		2.11632	8.25587		pass	20230320	Rep 1	THP-1	Senescent (Palbociclib treated)	N/A	geminin-GFP	Amine labeling	N/A
4708	75.5441		1.95838	4.44793		pass	20230320	Rep 1	THP-1	Senescent (Palbociclib treated)	N/A	geminin-GFP	Amine labeling	N/A
4709	120.877		2.49536	13.3438		pass	20230320	Rep 1	THP-1	Senescent (Palbociclib treated)	N/A	geminin-GFP	Amine labeling	N/A
4710	119.503		2.49536	13.9198		pass	20230320	Rep 1	THP-1	Senescent (Palbociclib treated)	N/A	geminin-GFP	Amine labeling	N/A
4711	43.9842		2.33742	16.8957		no	20230320	Rep 1	THP-1	Senescent (Palbociclib treated)	N/A	geminin-GFP	Amine labeling	N/A
4712	4.3121		1.51617	53.7272		no	20230320	Rep 1	THP-1	Senescent (Palbociclib treated)	N/A	geminin-GFP	Amine labeling	N/A
4713	112.1		1.54775	9.59985		pass	20230320	Rep 1	THP-1	Senescent (Palbociclib treated)	N/A	geminin-GFP	Amine labeling	N/A
4714	80.706		2.1479	5.79191		pass	20230320	Rep 1	THP-1	Senescent (Palbociclib treated)	N/A	geminin-GFP	Amine labeling	N/A
4715	297.38		2.93757	30.2395		no	20230320	Rep 1	THP-1	Senescent (Palbociclib treated)	N/A	geminin-GFP	Amine labeling	N/A
4716	139.797		59.0041	15.1358		no	20230320	Rep 1	THP-1	Senescent (Palbociclib treated)	N/A	geminin-GFP	Amine labeling	N/A
4717	70.5321		2.77964	4.95992		pass	20230320	Rep 1	THP-1	Senescent (Palbociclib treated)	N/A	geminin-GFP	Amine labeling	N/A
4718	104.528		2.21108	7.83988		pass	20230320	Rep 1	THP-1	Senescent (Palbociclib treated)	N/A	geminin-GFP	Amine labeling	N/A
4719	137.593		2.30584	38.9754		no	20230320	Rep 1	THP-1	Senescent (Palbociclib treated)	N/A	geminin-GFP	Amine labeling	N/A
4720	3.42931		2.11632	51.3592		no	20230320	Rep 1	THP-1	Senescent (Palbociclib treated)	N/A	geminin-GFP	Amine labeling	N/A
4721	125.735		2.6217	12.9918		pass	20230320	Rep 1	THP-1	Senescent (Palbociclib treated)	N/A	geminin-GFP	Amine labeling	N/A
4722	126.424		2.52694	13.2158		pass	20230320	Rep 1	THP-1	Senescent (Palbociclib treated)	N/A	geminin-GFP	Amine labeling	N/A
4723	76.2073		1.89521	7.42388		pass	20230320	Rep 1	THP-1	Senescent (Palbociclib treated)	N/A	geminin-GFP	Amine labeling	N/A
4724	115.594		1.38982	12.1918		pass	20230320	Rep 1	THP-1	Senescent (Palbociclib treated)	N/A	geminin-GFP	Amine labeling	N/A
4725	132.355		1.70569	13.3438		pass	20230320	Rep 1	THP-1	Senescent (Palbociclib treated)	N/A	geminin-GFP	Amine labeling	N/A
4726	98.1615		3.12709	11.2638		pass	20230320	Rep 1	THP-1	Senescent (Palbociclib treated)	N/A	geminin-GFP	Amine labeling	N/A
4727	125.724		1.95838	10.5118		pass	20230320	Rep 1	THP-1	Senescent (Palbociclib treated)	N/A	geminin-GFP	Amine labeling	N/A
4728	211.949		38.0305	19.6797		no	20230320	Rep 1	THP-1	Senescent (Palbociclib treated)	N/A	geminin-GFP	Amine labeling	N/A
4729	126.249		1.73727	11.5518		pass	20230320	Rep 1	THP-1	Senescent (Palbociclib treated)	N/A	geminin-GFP	Amine labeling	N/A
4730	98.2324		2.30584	12.5758		pass	20230320	Rep 1	THP-1	Senescent (Palbociclib treated)	N/A	geminin-GFP	Amine labeling	N/A
4731	79.2486		2.05314	7.00789		pass	20230320	Rep 1	THP-1	Senescent (Palbociclib treated)	N/A	geminin-GFP	Amine labeling	N/A
4732	24.1643		1.32665	7.42388		no	20230320	Rep 1	THP-1	Senescent (Palbociclib treated)	N/A	geminin-GFP	Amine labeling	N/A
4733	102		17.2622	8.95986		no	20230320	Rep 1	THP-1	Senescent (Palbociclib treated)	N/A	geminin-GFP	Amine labeling	N/A
4734	18.3214		3.45875	189.821		no	20230320	Rep 1	THP-1	Senescent (Palbociclib treated)	N/A	geminin-GFP	Amine labeling	N/A
4735	162.977		3.3482	13.3438		pass	20230320	Rep 1	THP-1	Senescent (Palbociclib treated)	N/A	geminin-GFP	Amine labeling	N/A
4736	129.249		3.52193	11.4238		pass	20230320	Rep 1	THP-1	Senescent (Palbociclib treated)	N/A	geminin-GFP	Amine labeling	N/A
4737	162.72		2.65329	18.2077		pass	20230320	Rep 1	THP-1	Senescent (Palbociclib treated)	N/A	geminin-GFP	Amine labeling	N/A
4738	101.57		2.8744	8.83186		pass	20230320	Rep 1	THP-1	Senescent (Palbociclib treated)	N/A	geminin-GFP	Amine labeling	N/A
4739	132.362		5.65404	13.9198		no	20230320	Rep 1	THP-1	Senescent (Palbociclib treated)	N/A	geminin-GFP	Amine labeling	N/A
4740	101.844		2.46377	9.05586		pass	20230320	Rep 1	THP-1	Senescent (Palbociclib treated)	N/A	geminin-GFP	Amine labeling	N/A
4741	110.457		10.8027	13.1198		no	20230320	Rep 1	THP-1	Senescent (Palbociclib treated)	N/A	geminin-GFP	Amine labeling	N/A
4742	116.601		2.90599	11.8398		pass	20230320	Rep 1	THP-1	Senescent (Palbociclib treated)	N/A	geminin-GFP	Amine labeling	N/A
4743	129.854		2.46377	11.1998		pass	20230320	Rep 1	THP-1	Senescent (Palbociclib treated)	N/A	geminin-GFP	Amine labeling	N/A
4744	131.925		2.49536	15.4558		pass	20230320	Rep 1	THP-1	Senescent (Palbociclib treated)	N/A	geminin-GFP	Amine labeling	N/A
4745	123.262		1.76886	13.3598		pass	20230320	Rep 1	THP-1	Senescent (Palbociclib treated)	N/A	geminin-GFP	Amine labeling	N/A
4746	5.9023		1.42141	8.95986		no	20230320	Rep 1	THP-1	Senescent (Palbociclib treated)	N/A	geminin-GFP	Amine labeling	N/A
4747	97.2529		1.98997	8.44787		pass	20230320	Rep 1	THP-1	Senescent (Palbociclib treated)	N/A	geminin-GFP	Amine labeling	N/A
4748	62.725		1.89521	42.0633		no	20230320	Rep 1	THP-1	Senescent (Palbociclib treated)	N/A	geminin-GFP	Amine labeling	N/A
4749	111.044		4.51691	8.06387		pass	20230320	Rep 1	THP-1	Senescent (Palbociclib treated)	N/A	geminin-GFP	Amine labeling	N/A
4750	71.9115		3.79042	8.09587		pass	20230320	Rep 1	THP-1	Senescent (Palbociclib treated)	N/A	geminin-GFP	Amine labeling	N/A
4751	119.809		2.36901	12.3198		pass	20230320	Rep 1	THP-1	Senescent (Palbociclib treated)	N/A	geminin-GFP	Amine labeling	N/A
4752	96.925		1.29506	14.5598		pass	20230320	Rep 1	THP-1	Senescent (Palbociclib treated)	N/A	geminin-GFP	Amine labeling	N/A
4753	151.171		2.74805	9.85585		pass	20230320	Rep 1	THP-1	Senescent (Palbociclib treated)	N/A	geminin-GFP	Amine labeling	N/A
4754	140.116		1.80045	11.9998		pass	20230320	Rep 1	THP-1	Senescent (Palbociclib treated)	N/A	geminin-GFP	Amine labeling	N/A
4755	145.173		1.83203	14.0638		pass	20230320	Rep 1	THP-1	Senescent (Palbociclib treated)	N/A	geminin-GFP	Amine labeling	N/A
4756	98.2195		1.98997	6.07991		pass	20230320	Rep 1	THP-1	Senescent (Palbociclib treated)	N/A	geminin-GFP	Amine labeling	N/A
4757	113.182		3.12709	7.00789		pass	20230320	Rep 1	THP-1	Senescent (Palbociclib treated)	N/A	geminin-GFP	Amine labeling	N/A
4758	116.26		1.95838	10.9598		pass	20230320	Rep 1	THP-1	Senescent (Palbociclib treated)	N/A	geminin-GFP	Amine labeling	N/A
4759	153.62		51.2654	16.7677		no	20230320	Rep 1	THP-1	Senescent (Palbociclib treated)	N/A	geminin-GFP	Amine labeling	N/A
4760	76.2683		2.36901	16.2237		pass	20230320	Rep 1	THP-1	Senescent (Palbociclib treated)	N/A	geminin-GFP	Amine labeling	N/A
4761	132.749		2.74805	13.6318		pass	20230320	Rep 1	THP-1	Senescent (Palbociclib treated)	N/A	geminin-GFP	Amine labeling	N/A
4762	148.218		2.55853	15.0718		pass	20230320	Rep 1	THP-1	Senescent (Palbociclib treated)	N/A	geminin-GFP	Amine labeling	N/A
4763	22.2947		2.17949	151.294		no	20230320	Rep 1	THP-1	Senescent (Palbociclib treated)	N/A	geminin-GFP	Amine labeling	N/A
4764	136.977		1.89521	24.8316		pass	20230320	Rep 1	THP-1	Senescent (Palbociclib treated)	N/A	geminin-GFP	Amine labeling	N/A
4765	208.704		2.17949	14.8478		pass	20230320	Rep 1	THP-1	Senescent (Palbociclib treated)	N/A	geminin-GFP	Amine labeling	N/A
4766	194.525		70.6123	17.7277		no	20230320	Rep 1	THP-1	Senescent (Palbociclib treated)	N/A	geminin-GFP	Amine labeling	N/A
4767	99.8049		3.22185	7.99988		pass	20230320	Rep 1	THP-1	Senescent (Palbociclib treated)	N/A	geminin-GFP	Amine labeling	N/A
4768	55.0285		2.17949	17.9517		no	20230320	Rep 1	THP-1	Senescent (Palbociclib treated)	N/A	geminin-GFP	Amine labeling	N/A
4769	64.5551		3.15868	8.62387		pass	20230320	Rep 1	THP-1	Senescent (Palbociclib treated)	N/A	geminin-GFP	Amine labeling	N/A
4770	71.8062		2.08473	58.5431		no	20230320	Rep 1	THP-1	Senescent (Palbociclib treated)	N/A	geminin-GFP	Amine labeling	N/A
4771	144.978		2.74805	13.8558		pass	20230320	Rep 1	THP-1	Senescent (Palbociclib treated)	N/A	geminin-GFP	Amine labeling	N/A
4772	58.8283		18.0992	6.1759		no	20230320	Rep 1	THP-1	Senescent (Palbociclib treated)	N/A	geminin-GFP	Amine labeling	N/A
4773	74.6459		2.74805	5.91991		pass	20230320	Rep 1	THP-1	Senescent (Palbociclib treated)	N/A	geminin-GFP	Amine labeling	N/A
4774	28.9558		2.43218	548.951		no	20230320	Rep 1	THP-1	Senescent (Palbociclib treated)	N/A	geminin-GFP	Amine labeling	N/A
4775	72.8198		2.02156	6.3039		pass	20230320	Rep 1	THP-1	Senescent (Palbociclib treated)	N/A	geminin-GFP	Amine labeling	N/A
4776	32.2521		1.54775	610.102		no	20230320	Rep 1	THP-1	Senescent (Palbociclib treated)	N/A	geminin-GFP	Amine labeling	N/A
4777	124.507		1.73727	10.8318		pass	20230320	Rep 1	THP-1	Senescent (Palbociclib treated)	N/A	geminin-GFP	Amine labeling	N/A
4778	130.721		1.73727	12.0958		pass	20230320	Rep 1	THP-1	Senescent (Palbociclib treated)	N/A	geminin-GFP	Amine labeling	N/A
4779	132.355		2.8744	9.40785		pass	20230320	Rep 1	THP-1	Senescent (Palbociclib treated)	N/A	geminin-GFP	Amine labeling	N/A
4780	105.816		9.76032	12.5278		no	20230320	Rep 1	THP-1	Senescent (Palbociclib treated)	N/A	geminin-GFP	Amine labeling	N/A
4781	112.189		1.98997	11.0718		pass	20230320	Rep 1	THP-1	Senescent (Palbociclib treated)	N/A	geminin-GFP	Amine labeling	N/A
4782	58.1241		2.4006	5.31192		pass	20230320	Rep 1	THP-1	Senescent (Palbociclib treated)	N/A	geminin-GFP	Amine labeling	N/A
4783	100.752		2.90599	7.42388		pass	20230320	Rep 1	THP-1	Senescent (Palbociclib treated)	N/A	geminin-GFP	Amine labeling	N/A
4784	35.9363		2.02156	238.124		no	20230320	Rep 1	THP-1	Senescent (Palbociclib treated)	N/A	geminin-GFP	Amine labeling	N/A
4785	144.636		2.17949	15.7438		pass	20230320	Rep 1	THP-1	Senescent (Palbociclib treated)	N/A	geminin-GFP	Amine labeling	N/A
4786	113.881		2.1479	11.4558		pass	20230320	Rep 1	THP-1	Senescent (Palbociclib treated)	N/A	geminin-GFP	Amine labeling	N/A
4787	93.605		1.80045	11.7758		pass	20230320	Rep 1	THP-1	Senescent (Palbociclib treated)	N/A	geminin-GFP	Amine labeling	N/A
4788	125.096		3.50613	11.1358		pass	20230320	Rep 1	THP-1	Senescent (Palbociclib treated)	N/A	geminin-GFP	Amine labeling	N/A
4789	15.0823		1.51617	3.39195		no	20230320	Rep 1	THP-1	Senescent (Palbociclib treated)	N/A	geminin-GFP	Amine labeling	N/A
4790	117.182		2.71646	13.8238		pass	20230320	Rep 1	THP-1	Senescent (Palbociclib treated)	N/A	geminin-GFP	Amine labeling	N/A
4791	124.152		1.73727	12.9438		pass	20230320	Rep 1	THP-1	Senescent (Palbociclib treated)	N/A	geminin-GFP	Amine labeling	N/A
4792	7.7385		1.54775	3.45595		no	20230320	Rep 1	THP-1	Senescent (Palbociclib treated)	N/A	geminin-GFP	Amine labeling	N/A
4793	3.82388		1.48458	12.7358		no	20230320	Rep 1	THP-1	Senescent (Palbociclib treated)	N/A	geminin-GFP	Amine labeling	N/A
4794	83.2692		1.45299	8.25587		pass	20230320	Rep 1	THP-1	Senescent (Palbociclib treated)	N/A	geminin-GFP	Amine labeling	N/A
4795	275.832		3.63248	18.9757		no	20230320	Rep 1	THP-1	Senescent (Palbociclib treated)	N/A	geminin-GFP	Amine labeling	N/A
4796	199.511		2.02156	16.1277		pass	20230320	Rep 1	THP-1	Senescent (Palbociclib treated)	N/A	geminin-GFP	Amine labeling	N/A
4797	113.763		2.30584	8.31987		pass	20230320	Rep 1	THP-1	Senescent (Palbociclib treated)	N/A	geminin-GFP	Amine labeling	N/A
4798	126.195		1.48458	7.35989		pass	20230320	Rep 1	THP-1	Senescent (Palbociclib treated)	N/A	geminin-GFP	Amine labeling	N/A
4799	168.201		2.05314	16.8317		pass	20230320	Rep 1	THP-1	Senescent (Palbociclib treated)	N/A	geminin-GFP	Amine labeling	N/A
4800	146.558		2.4006	13.2798		pass	20230320	Rep 1	THP-1	Senescent (Palbociclib treated)	N/A	geminin-GFP	Amine labeling	N/A
4801	145.73		1.76886	5.66391		no	20230320	Rep 1	THP-1	Senescent (Palbociclib treated)	N/A	geminin-GFP	Amine labeling	N/A
4802	183.63		2.43218	17.0557		pass	20230320	Rep 1	THP-1	Senescent (Palbociclib treated)	N/A	geminin-GFP	Amine labeling	N/A
4803	242.488		13.7876	17.6637		no	20230320	Rep 1	THP-1	Senescent (Palbociclib treated)	N/A	geminin-GFP	Amine labeling	N/A
4804	109.764		2.43218	9.82385		pass	20230320	Rep 1	THP-1	Senescent (Palbociclib treated)	N/A	geminin-GFP	Amine labeling	N/A
4805	151.715		2.30584	17.7277		pass	20230320	Rep 1	THP-1	Senescent (Palbociclib treated)	N/A	geminin-GFP	Amine labeling	N/A
4806	107.473		2.24266	13.2478		pass	20230320	Rep 1	THP-1	Senescent (Palbociclib treated)	N/A	geminin-GFP	Amine labeling	N/A
4807	124.087		3.06392	11.6798		pass	20230320	Rep 1	THP-1	Senescent (Palbociclib treated)	N/A	geminin-GFP	Amine labeling	N/A
4808	87.55		1.89521	7.13589		pass	20230320	Rep 1	THP-1	Senescent (Palbociclib treated)	N/A	geminin-GFP	Amine labeling	N/A
4809	110.998		1.6741	6.5599		pass	20230320	Rep 1	THP-1	Senescent (Palbociclib treated)	N/A	geminin-GFP	Amine labeling	N/A
4810	140.111		2.90599	20.0957		pass	20230320	Rep 1	THP-1	Senescent (Palbociclib treated)	N/A	geminin-GFP	Amine labeling	N/A
4811	134.006		2.84281	8.67186		pass	20230320	Rep 1	THP-1	Senescent (Palbociclib treated)	N/A	geminin-GFP	Amine labeling	N/A
4812	101.128		2.21108	12.3838		pass	20230320	Rep 1	THP-1	Senescent (Palbociclib treated)	N/A	geminin-GFP	Amine labeling	N/A
4813	139.723		2.81123	13.0558		pass	20230320	Rep 1	THP-1	Senescent (Palbociclib treated)	N/A	geminin-GFP	Amine labeling	N/A
4814	115.319		2.27425	9.66385		pass	20230320	Rep 1	THP-1	Senescent (Palbociclib treated)	N/A	geminin-GFP	Amine labeling	N/A
4815	209.07		2.17949	15.8398		pass	20230320	Rep 1	THP-1	Senescent (Palbociclib treated)	N/A	geminin-GFP	Amine labeling	N/A
4816	148.816		2.8744	11.3918		pass	20230320	Rep 1	THP-1	Senescent (Palbociclib treated)	N/A	geminin-GFP	Amine labeling	N/A
4817	117.404		2.55853	10.7998		pass	20230320	Rep 1	THP-1	Senescent (Palbociclib treated)	N/A	geminin-GFP	Amine labeling	N/A
4818	159.849		2.33742	16.6397		pass	20230320	Rep 1	THP-1	Senescent (Palbociclib treated)	N/A	geminin-GFP	Amine labeling	N/A
4819	135.707		3.06392	12.3678		pass	20230320	Rep 1	THP-1	Senescent (Palbociclib treated)	N/A	geminin-GFP	Amine labeling	N/A
4820	132.296		1.73727	13.9358		pass	20230320	Rep 1	THP-1	Senescent (Palbociclib treated)	N/A	geminin-GFP	Amine labeling	N/A
4821	65.2631		6.2226	105.15		no	20230320	Rep 1	THP-1	Senescent (Palbociclib treated)	N/A	geminin-GFP	Amine labeling	N/A
4822	109.015		2.46377	10.1758		pass	20230320	Rep 1	THP-1	Senescent (Palbociclib treated)	N/A	geminin-GFP	Amine labeling	N/A
4823	117.331		1.76886	9.27985		pass	20230320	Rep 1	THP-1	Senescent (Palbociclib treated)	N/A	geminin-GFP	Amine labeling	N/A
4824	86.1547		11.3397	6.2079		no	20230320	Rep 1	THP-1	Senescent (Palbociclib treated)	N/A	geminin-GFP	Amine labeling	N/A
4825	182.986		2.65329	14.5278		pass	20230320	Rep 1	THP-1	Senescent (Palbociclib treated)	N/A	geminin-GFP	Amine labeling	N/A
4826	158.111		2.43218	12.8638		pass	20230320	Rep 1	THP-1	Senescent (Palbociclib treated)	N/A	geminin-GFP	Amine labeling	N/A
4827	88.5731		2.93757	8.63987		pass	20230320	Rep 1	THP-1	Senescent (Palbociclib treated)	N/A	geminin-GFP	Amine labeling	N/A
4828	133.545		1.92679	13.2638		pass	20230320	Rep 1	THP-1	Senescent (Palbociclib treated)	N/A	geminin-GFP	Amine labeling	N/A
4829	120.478		3.94835	9.88785		pass	20230320	Rep 1	THP-1	Senescent (Palbociclib treated)	N/A	geminin-GFP	Amine labeling	N/A
4830	110.464		2.06894	9.48785		pass	20230320	Rep 1	THP-1	Senescent (Palbociclib treated)	N/A	geminin-GFP	Amine labeling	N/A
4831	154.83		2.71646	11.1038		pass	20230320	Rep 1	THP-1	Senescent (Palbociclib treated)	N/A	geminin-GFP	Amine labeling	N/A
4832	128.47		2.93757	15.9198		pass	20230320	Rep 1	THP-1	Senescent (Palbociclib treated)	N/A	geminin-GFP	Amine labeling	N/A
4833	108.756		2.27425	7.87188		pass	20230320	Rep 1	THP-1	Senescent (Palbociclib treated)	N/A	geminin-GFP	Amine labeling	N/A
4834	79.3947		1.86362	3.32795		no	20230320	Rep 1	THP-1	Senescent (Palbociclib treated)	N/A	geminin-GFP	Amine labeling	N/A
4835	132.239		3.25344	15.6478		pass	20230320	Rep 1	THP-1	Senescent (Palbociclib treated)	N/A	geminin-GFP	Amine labeling	N/A
4836	138.28		2.27425	9.16786		pass	20230320	Rep 1	THP-1	Senescent (Palbociclib treated)	N/A	geminin-GFP	Amine labeling	N/A
4837	122.32		2.84281	13.9518		pass	20230320	Rep 1	THP-1	Senescent (Palbociclib treated)	N/A	geminin-GFP	Amine labeling	N/A
4838	137.682		2.55853	13.7598		pass	20230320	Rep 1	THP-1	Senescent (Palbociclib treated)	N/A	geminin-GFP	Amine labeling	N/A
4839	112.699		1.89521	10.8158		pass	20230320	Rep 1	THP-1	Senescent (Palbociclib treated)	N/A	geminin-GFP	Amine labeling	N/A
4840	114.762		3.28503	12.3358		pass	20230320	Rep 1	THP-1	Senescent (Palbociclib treated)	N/A	geminin-GFP	Amine labeling	N/A
4841	81.5586		1.76886	5.08792		pass	20230320	Rep 1	THP-1	Senescent (Palbociclib treated)	N/A	geminin-GFP	Amine labeling	N/A
4842	92.5854		1.95838	7.80788		pass	20230320	Rep 1	THP-1	Senescent (Palbociclib treated)	N/A	geminin-GFP	Amine labeling	N/A
4843	103.995		1.83203	7.55188		pass	20230320	Rep 1	THP-1	Senescent (Palbociclib treated)	N/A	geminin-GFP	Amine labeling	N/A
4844	100.121		1.80045	7.35989		pass	20230320	Rep 1	THP-1	Senescent (Palbociclib treated)	N/A	geminin-GFP	Amine labeling	N/A
4845	131.377		1.92679	20.7037		pass	20230320	Rep 1	THP-1	Senescent (Palbociclib treated)	N/A	geminin-GFP	Amine labeling	N/A
4846	120.655		2.65329	13.7598		pass	20230320	Rep 1	THP-1	Senescent (Palbociclib treated)	N/A	geminin-GFP	Amine labeling	N/A
4847	108.198		3.15868	11.2958		pass	20230320	Rep 1	THP-1	Senescent (Palbociclib treated)	N/A	geminin-GFP	Amine labeling	N/A
4848	81.0465		1.6741	7.39188		pass	20230320	Rep 1	THP-1	Senescent (Palbociclib treated)	N/A	geminin-GFP	Amine labeling	N/A
4849	66.8743		1.45299	5.82391		pass	20230320	Rep 1	THP-1	Senescent (Palbociclib treated)	N/A	geminin-GFP	Amine labeling	N/A
4850	23.7023		1.81624	6.07991		no	20230320	Rep 1	THP-1	Senescent (Palbociclib treated)	N/A	geminin-GFP	Amine labeling	N/A
4851	190.403		1.95838	16.3837		pass	20230320	Rep 1	THP-1	Senescent (Palbociclib treated)	N/A	geminin-GFP	Amine labeling	N/A
4852	58.3698		3.72724	11.5518		pass	20230320	Rep 1	THP-1	Senescent (Palbociclib treated)	N/A	geminin-GFP	Amine labeling	N/A
4853	95.2181		1.07395	6.04791		pass	20230320	Rep 1	THP-1	Senescent (Palbociclib treated)	N/A	geminin-GFP	Amine labeling	N/A
4854	166.205		3.15868	15.1038		pass	20230320	Rep 1	THP-1	Senescent (Palbociclib treated)	N/A	geminin-GFP	Amine labeling	N/A
4855	129.962		1.83203	12.2078		pass	20230320	Rep 1	THP-1	Senescent (Palbociclib treated)	N/A	geminin-GFP	Amine labeling	N/A
4856	157.635		1.89521	40.3834		no	20230320	Rep 1	THP-1	Senescent (Palbociclib treated)	N/A	geminin-GFP	Amine labeling	N/A
4857	62.2067		1.45299	5.82391		pass	20230320	Rep 1	THP-1	Senescent (Palbociclib treated)	N/A	geminin-GFP	Amine labeling	N/A
4858	99.9079		2.74805	7.80788		pass	20230320	Rep 1	THP-1	Senescent (Palbociclib treated)	N/A	geminin-GFP	Amine labeling	N/A
4859	17.9184		2.8744	200.637		no	20230320	Rep 1	THP-1	Senescent (Palbociclib treated)	N/A	geminin-GFP	Amine labeling	N/A
4860	170.075		2.4006	13.8238		pass	20230320	Rep 1	THP-1	Senescent (Palbociclib treated)	N/A	geminin-GFP	Amine labeling	N/A
4861	162.033		1.45299	10.9118		pass	20230320	Rep 1	THP-1	Senescent (Palbociclib treated)	N/A	geminin-GFP	Amine labeling	N/A
4862	140.349		2.52694	14.0798		pass	20230320	Rep 1	THP-1	Senescent (Palbociclib treated)	N/A	geminin-GFP	Amine labeling	N/A
4863	202.442		3.09551	22.6076		pass	20230320	Rep 1	THP-1	Senescent (Palbociclib treated)	N/A	geminin-GFP	Amine labeling	N/A
4864	61.5463		1.89521	8.28787		pass	20230320	Rep 1	THP-1	Senescent (Palbociclib treated)	N/A	geminin-GFP	Amine labeling	N/A
4865	115.114		2.77964	13.1198		pass	20230320	Rep 1	THP-1	Senescent (Palbociclib treated)	N/A	geminin-GFP	Amine labeling	N/A
4866	70.006		2.05314	6.6559		pass	20230320	Rep 1	THP-1	Senescent (Palbociclib treated)	N/A	geminin-GFP	Amine labeling	N/A
4867	65.3946		2.33742	4.57593		pass	20230320	Rep 1	THP-1	Senescent (Palbociclib treated)	N/A	geminin-GFP	Amine labeling	N/A
4868	96.9178		1.32665	8.12787		pass	20230320	Rep 1	THP-1	Senescent (Palbociclib treated)	N/A	geminin-GFP	Amine labeling	N/A
4869	143.706		10.2183	15.0078		no	20230320	Rep 1	THP-1	Senescent (Palbociclib treated)	N/A	geminin-GFP	Amine labeling	N/A
4870	88.1834		1.76886	8.22387		pass	20230320	Rep 1	THP-1	Senescent (Palbociclib treated)	N/A	geminin-GFP	Amine labeling	N/A
4871	110.471		1.54775	11.2798		pass	20230320	Rep 1	THP-1	Senescent (Palbociclib treated)	N/A	geminin-GFP	Amine labeling	N/A
4872	37.1848		2.33742	400.218		no	20230320	Rep 1	THP-1	Senescent (Palbociclib treated)	N/A	geminin-GFP	Amine labeling	N/A
4873	165.472		2.59012	16.6397		pass	20230320	Rep 1	THP-1	Senescent (Palbociclib treated)	N/A	geminin-GFP	Amine labeling	N/A
4874	128.769		2.4006	8.36787		pass	20230320	Rep 1	THP-1	Senescent (Palbociclib treated)	N/A	geminin-GFP	Amine labeling	N/A
4875	88.0166		1.45299	7.96788		pass	20230320	Rep 1	THP-1	Senescent (Palbociclib treated)	N/A	geminin-GFP	Amine labeling	N/A
4876	106.798		2.1637	10.9758		pass	20230320	Rep 1	THP-1	Senescent (Palbociclib treated)	N/A	geminin-GFP	Amine labeling	N/A
4877	106.57		2.4006	11.1998		pass	20230320	Rep 1	THP-1	Senescent (Palbociclib treated)	N/A	geminin-GFP	Amine labeling	N/A
4878	131.793		2.77964	28.2876		no	20230320	Rep 1	THP-1	Senescent (Palbociclib treated)	N/A	geminin-GFP	Amine labeling	N/A
4879	92.0596		2.71646	11.9998		pass	20230320	Rep 1	THP-1	Senescent (Palbociclib treated)	N/A	geminin-GFP	Amine labeling	N/A
4880	104.185		2.21108	15.9358		pass	20230320	Rep 1	THP-1	Senescent (Palbociclib treated)	N/A	geminin-GFP	Amine labeling	N/A
4881	137.719		3.09551	13.1198		pass	20230320	Rep 1	THP-1	Senescent (Palbociclib treated)	N/A	geminin-GFP	Amine labeling	N/A
4882	161.399		2.43218	18.5917		pass	20230320	Rep 1	THP-1	Senescent (Palbociclib treated)	N/A	geminin-GFP	Amine labeling	N/A
4883	101.119		2.84281	14.8798		pass	20230320	Rep 1	THP-1	Senescent (Palbociclib treated)	N/A	geminin-GFP	Amine labeling	N/A
4884	121.259		2.1479	12.1598		pass	20230320	Rep 1	THP-1	Senescent (Palbociclib treated)	N/A	geminin-GFP	Amine labeling	N/A
4885	119.958		8.52844	12.3678		no	20230320	Rep 1	THP-1	Senescent (Palbociclib treated)	N/A	geminin-GFP	Amine labeling	N/A
4886	99.1007		1.87941	8.67186		pass	20230320	Rep 1	THP-1	Senescent (Palbociclib treated)	N/A	geminin-GFP	Amine labeling	N/A
4887	21.7392		1.48458	108.174		no	20230320	Rep 1	THP-1	Senescent (Palbociclib treated)	N/A	geminin-GFP	Amine labeling	N/A
4888	169.248		3.31661	16.9597		pass	20230320	Rep 1	THP-1	Senescent (Palbociclib treated)	N/A	geminin-GFP	Amine labeling	N/A
4889	179.21		19.2679	15.8398		no	20230320	Rep 1	THP-1	Senescent (Palbociclib treated)	N/A	geminin-GFP	Amine labeling	N/A
4890	201.634		2.52694	20.5117		pass	20230320	Rep 1	THP-1	Senescent (Palbociclib treated)	N/A	geminin-GFP	Amine labeling	N/A
4891	111.512		2.59012	10.8958		pass	20230320	Rep 1	THP-1	Senescent (Palbociclib treated)	N/A	geminin-GFP	Amine labeling	N/A
4892	110.045		2.02156	6.5599		pass	20230320	Rep 1	THP-1	Senescent (Palbociclib treated)	N/A	geminin-GFP	Amine labeling	N/A
4893	160.044		2.65329	27.7436		pass	20230320	Rep 1	THP-1	Senescent (Palbociclib treated)	N/A	geminin-GFP	Amine labeling	N/A
4894	82.1758		1.6741	7.16789		pass	20230320	Rep 1	THP-1	Senescent (Palbociclib treated)	N/A	geminin-GFP	Amine labeling	N/A
4895	136.946		2.90599	14.3998		pass	20230320	Rep 1	THP-1	Senescent (Palbociclib treated)	N/A	geminin-GFP	Amine labeling	N/A
4896	128.759		2.1479	11.9998		pass	20230320	Rep 1	THP-1	Senescent (Palbociclib treated)	N/A	geminin-GFP	Amine labeling	N/A
4897	4.78788		1.2003	0.671989		no	20230320	Rep 1	THP-1	Senescent (Palbociclib treated)	N/A	geminin-GFP	Amine labeling	N/A
4898	24.023		1.80045	135.358		no	20230320	Rep 1	THP-1	Senescent (Palbociclib treated)	N/A	geminin-GFP	Amine labeling	N/A
4899	81.5555		2.36901	7.45588		pass	20230320	Rep 1	THP-1	Senescent (Palbociclib treated)	N/A	geminin-GFP	Amine labeling	N/A
4900	92.9572		1.64251	5.18392		pass	20230320	Rep 1	THP-1	Senescent (Palbociclib treated)	N/A	geminin-GFP	Amine labeling	N/A
4901	151.881		1.78465	19.1677		pass	20230320	Rep 1	THP-1	Senescent (Palbociclib treated)	N/A	geminin-GFP	Amine labeling	N/A
4902	90.3247		1.83203	10.3038		pass	20230320	Rep 1	THP-1	Senescent (Palbociclib treated)	N/A	geminin-GFP	Amine labeling	N/A
4903	67.2192		6.91751	6.84789		no	20230320	Rep 1	THP-1	Senescent (Palbociclib treated)	N/A	geminin-GFP	Amine labeling	N/A
4904	121.492		2.36901	9.21586		pass	20230320	Rep 1	THP-1	Senescent (Palbociclib treated)	N/A	geminin-GFP	Amine labeling	N/A
4905	87.6994		2.21108	6.6239		pass	20230320	Rep 1	THP-1	Senescent (Palbociclib treated)	N/A	geminin-GFP	Amine labeling	N/A
4906	129.584		1.89521	13.5678		pass	20230320	Rep 1	THP-1	Senescent (Palbociclib treated)	N/A	geminin-GFP	Amine labeling	N/A
4907	80.9702		2.59012	6.2719		pass	20230320	Rep 1	THP-1	Senescent (Palbociclib treated)	N/A	geminin-GFP	Amine labeling	N/A
4908	188.466		3.03233	26.7516		pass	20230320	Rep 1	THP-1	Senescent (Palbociclib treated)	N/A	geminin-GFP	Amine labeling	N/A
4909	126.686		2.1479	13.4558		pass	20230320	Rep 1	THP-1	Senescent (Palbociclib treated)	N/A	geminin-GFP	Amine labeling	N/A
4910	152.788		1.95838	26.9436		pass	20230320	Rep 1	THP-1	Senescent (Palbociclib treated)	N/A	geminin-GFP	Amine labeling	N/A
4911	80.6271		2.1479	57.7271		no	20230320	Rep 1	THP-1	Senescent (Palbociclib treated)	N/A	geminin-GFP	Amine labeling	N/A
4912	12.8475		1.80045	145.406		no	20230320	Rep 1	THP-1	Senescent (Palbociclib treated)	N/A	geminin-GFP	Amine labeling	N/A
4913	79.3136		3.31661	10.5598		pass	20230320	Rep 1	THP-1	Senescent (Palbociclib treated)	N/A	geminin-GFP	Amine labeling	N/A
4914	74.6735		7.04386	7.61588		no	20230320	Rep 1	THP-1	Senescent (Palbociclib treated)	N/A	geminin-GFP	Amine labeling	N/A
4915	90.8437		18.2572	12.1278		no	20230320	Rep 1	THP-1	Senescent (Palbociclib treated)	N/A	geminin-GFP	Amine labeling	N/A
4916	104.072		1.83203	12.9278		pass	20230320	Rep 1	THP-1	Senescent (Palbociclib treated)	N/A	geminin-GFP	Amine labeling	N/A
4917	157.883		2.96916	13.2798		pass	20230320	Rep 1	THP-1	Senescent (Palbociclib treated)	N/A	geminin-GFP	Amine labeling	N/A
4918	7.1729		2.68488	55.9031		no	20230320	Rep 1	THP-1	Senescent (Palbociclib treated)	N/A	geminin-GFP	Amine labeling	N/A
4919	117.133		2.65329	13.6318		pass	20230320	Rep 1	THP-1	Senescent (Palbociclib treated)	N/A	geminin-GFP	Amine labeling	N/A
4920	117.864		1.76886	10.5278		pass	20230320	Rep 1	THP-1	Senescent (Palbociclib treated)	N/A	geminin-GFP	Amine labeling	N/A
4921	100.588		2.96916	10.1118		pass	20230320	Rep 1	THP-1	Senescent (Palbociclib treated)	N/A	geminin-GFP	Amine labeling	N/A
4922	81.139		1.76886	7.95188		pass	20230320	Rep 1	THP-1	Senescent (Palbociclib treated)	N/A	geminin-GFP	Amine labeling	N/A
4923	139.577		2.05314	11.4238		pass	20230320	Rep 1	THP-1	Senescent (Palbociclib treated)	N/A	geminin-GFP	Amine labeling	N/A
4924	136.103		1.92679	23.3596		pass	20230320	Rep 1	THP-1	Senescent (Palbociclib treated)	N/A	geminin-GFP	Amine labeling	N/A
4925	62.5904		2.02156	6.2079		pass	20230320	Rep 1	THP-1	Senescent (Palbociclib treated)	N/A	geminin-GFP	Amine labeling	N/A
4926	11.4374		3.09551	61.679		no	20230320	Rep 1	THP-1	Senescent (Palbociclib treated)	N/A	geminin-GFP	Amine labeling	N/A
4927	11.6791		2.02156	95.1665		no	20230320	Rep 1	THP-1	Senescent (Palbociclib treated)	N/A	geminin-GFP	Amine labeling	N/A
4928	47.6198		1.76886	69.4549		no	20230320	Rep 1	THP-1	Senescent (Palbociclib treated)	N/A	geminin-GFP	Amine labeling	N/A
4929	266.109		35.9142	35.2154		no	20230320	Rep 1	THP-1	Senescent (Palbociclib treated)	N/A	geminin-GFP	Amine labeling	N/A
4930	32.9635		4.35898	262.748		no	20230320	Rep 1	THP-1	Senescent (Palbociclib treated)	N/A	geminin-GFP	Amine labeling	N/A
4931	129.865		2.27425	9.27985		pass	20230320	Rep 1	THP-1	Senescent (Palbociclib treated)	N/A	geminin-GFP	Amine labeling	N/A
4932	141.397		14.4825	13.4878		no	20230320	Rep 1	THP-1	Senescent (Palbociclib treated)	N/A	geminin-GFP	Amine labeling	N/A
4933	58.3503		2.33742	6.2399		pass	20230320	Rep 1	THP-1	Senescent (Palbociclib treated)	N/A	geminin-GFP	Amine labeling	N/A
4934	23.6399		1.98997	210.173		no	20230320	Rep 1	THP-1	Senescent (Palbociclib treated)	N/A	geminin-GFP	Amine labeling	N/A
4935	109.081		30.0075	14.1438		no	20230320	Rep 1	THP-1	Senescent (Palbociclib treated)	N/A	geminin-GFP	Amine labeling	N/A
4936	132.916		2.77964	10.3678		pass	20230320	Rep 1	THP-1	Senescent (Palbociclib treated)	N/A	geminin-GFP	Amine labeling	N/A
4937	94.9516		2.33742	7.71188		pass	20230320	Rep 1	THP-1	Senescent (Palbociclib treated)	N/A	geminin-GFP	Amine labeling	N/A
4938	107.19		2.08473	6.7199		pass	20230320	Rep 1	THP-1	Senescent (Palbociclib treated)	N/A	geminin-GFP	Amine labeling	N/A
4939	119.052		202.787	14.9438		no	20230320	Rep 1	THP-1	Senescent (Palbociclib treated)	N/A	geminin-GFP	Amine labeling	N/A
4940	151.974		1.73727	12.0638		pass	20230320	Rep 1	THP-1	Senescent (Palbociclib treated)	N/A	geminin-GFP	Amine labeling	N/A
4941	134.002		1.73727	14.0798		pass	20230320	Rep 1	THP-1	Senescent (Palbociclib treated)	N/A	geminin-GFP	Amine labeling	N/A
4942	25.4782		1.92679	146.782		no	20230320	Rep 1	THP-1	Senescent (Palbociclib treated)	N/A	geminin-GFP	Amine labeling	N/A
4943	124.062		1.45299	7.32789		pass	20230320	Rep 1	THP-1	Senescent (Palbociclib treated)	N/A	geminin-GFP	Amine labeling	N/A
4944	146.803		1.87941	18.4797		pass	20230320	Rep 1	THP-1	Senescent (Palbociclib treated)	N/A	geminin-GFP	Amine labeling	N/A
4945	147.637		3.25344	6.78389		pass	20230320	Rep 1	THP-1	Senescent (Palbociclib treated)	N/A	geminin-GFP	Amine labeling	N/A
4946	187.381		13.3612	15.8718		no	20230320	Rep 1	THP-1	Senescent (Palbociclib treated)	N/A	geminin-GFP	Amine labeling	N/A
4947	142.211		1.76886	12.3198		pass	20230320	Rep 1	THP-1	Senescent (Palbociclib treated)	N/A	geminin-GFP	Amine labeling	N/A
4948	137.915		2.96916	16.2877		pass	20230320	Rep 1	THP-1	Senescent (Palbociclib treated)	N/A	geminin-GFP	Amine labeling	N/A
4949	128.311		1.95838	14.7838		pass	20230320	Rep 1	THP-1	Senescent (Palbociclib treated)	N/A	geminin-GFP	Amine labeling	N/A
4950	85.2042		3.09551	3.53594		no	20230320	Rep 1	THP-1	Senescent (Palbociclib treated)	N/A	geminin-GFP	Amine labeling	N/A
4951	146.088		2.46377	12.4158		pass	20230320	Rep 1	THP-1	Senescent (Palbociclib treated)	N/A	geminin-GFP	Amine labeling	N/A
4952	7.91958		1.16871	2.43196		no	20230320	Rep 1	THP-1	Senescent (Palbociclib treated)	N/A	geminin-GFP	Amine labeling	N/A
4953	159.549		2.17949	13.1838		pass	20230320	Rep 1	THP-1	Senescent (Palbociclib treated)	N/A	geminin-GFP	Amine labeling	N/A
4954	171.015		2.65329	15.7438		pass	20230320	Rep 1	THP-1	Senescent (Palbociclib treated)	N/A	geminin-GFP	Amine labeling	N/A
4955	143.516		2.30584	9.69585		pass	20230320	Rep 1	THP-1	Senescent (Palbociclib treated)	N/A	geminin-GFP	Amine labeling	N/A
4956	117.765		1.57934	9.53585		pass	20230320	Rep 1	THP-1	Senescent (Palbociclib treated)	N/A	geminin-GFP	Amine labeling	N/A
4957	138.679		1.83203	12.9918		pass	20230320	Rep 1	THP-1	Senescent (Palbociclib treated)	N/A	geminin-GFP	Amine labeling	N/A
4958	60.549		1.86362	6.5279		pass	20230320	Rep 1	THP-1	Senescent (Palbociclib treated)	N/A	geminin-GFP	Amine labeling	N/A
4959	5.13017		1.86362	36.5114		no	20230320	Rep 1	THP-1	Senescent (Palbociclib treated)	N/A	geminin-GFP	Amine labeling	N/A
4960	115.422		1.6741	10.2718		pass	20230320	Rep 1	THP-1	Senescent (Palbociclib treated)	N/A	geminin-GFP	Amine labeling	N/A
4961	119.317		2.02156	8.68786		pass	20230320	Rep 1	THP-1	Senescent (Palbociclib treated)	N/A	geminin-GFP	Amine labeling	N/A
4962	19.3448		1.76886	229.212		no	20230320	Rep 1	THP-1	Senescent (Palbociclib treated)	N/A	geminin-GFP	Amine labeling	N/A
4963	88.7884		1.95838	3.99994		no	20230320	Rep 1	THP-1	Senescent (Palbociclib treated)	N/A	geminin-GFP	Amine labeling	N/A
4964	135.551		2.06894	18.2397		pass	20230320	Rep 1	THP-1	Senescent (Palbociclib treated)	N/A	geminin-GFP	Amine labeling	N/A
4965	106.21		1.76886	10.9758		pass	20230320	Rep 1	THP-1	Senescent (Palbociclib treated)	N/A	geminin-GFP	Amine labeling	N/A
4966	176.529		6.50688	14.4958		no	20230320	Rep 1	THP-1	Senescent (Palbociclib treated)	N/A	geminin-GFP	Amine labeling	N/A
4967	166.55		61.0573	13.5038		no	20230320	Rep 1	THP-1	Senescent (Palbociclib treated)	N/A	geminin-GFP	Amine labeling	N/A
4968	109.769		2.17949	10.4958		pass	20230320	Rep 1	THP-1	Senescent (Palbociclib treated)	N/A	geminin-GFP	Amine labeling	N/A
4969	128.21		3.00075	11.5358		pass	20230320	Rep 1	THP-1	Senescent (Palbociclib treated)	N/A	geminin-GFP	Amine labeling	N/A
4970	123.739		2.59012	10.0478		pass	20230320	Rep 1	THP-1	Senescent (Palbociclib treated)	N/A	geminin-GFP	Amine labeling	N/A
4971	117.179		2.27425	13.1198		pass	20230320	Rep 1	THP-1	Senescent (Palbociclib treated)	N/A	geminin-GFP	Amine labeling	N/A
4972	153.131		3.15868	14.6718		pass	20230320	Rep 1	THP-1	Senescent (Palbociclib treated)	N/A	geminin-GFP	Amine labeling	N/A
4973	91.8756		1.57934	9.18386		pass	20230320	Rep 1	THP-1	Senescent (Palbociclib treated)	N/A	geminin-GFP	Amine labeling	N/A
4974	254.526		41.6946	18.5597		no	20230320	Rep 1	THP-1	Senescent (Palbociclib treated)	N/A	geminin-GFP	Amine labeling	N/A
4975	88.7373		1.83203	8.54387		pass	20230320	Rep 1	THP-1	Senescent (Palbociclib treated)	N/A	geminin-GFP	Amine labeling	N/A
4976	48.4502		2.00576	178.333		no	20230320	Rep 1	THP-1	Senescent (Palbociclib treated)	N/A	geminin-GFP	Amine labeling	N/A
4977	130.509		6.38053	15.0078		no	20230320	Rep 1	THP-1	Senescent (Palbociclib treated)	N/A	geminin-GFP	Amine labeling	N/A
4978	124.419		1.57934	10.7198		pass	20230320	Rep 1	THP-1	Senescent (Palbociclib treated)	N/A	geminin-GFP	Amine labeling	N/A
4979	117.285		4.5485	6.99189		pass	20230320	Rep 1	THP-1	Senescent (Palbociclib treated)	N/A	geminin-GFP	Amine labeling	N/A
4980	241.381		9.28652	37.4074		no	20230320	Rep 1	THP-1	Senescent (Palbociclib treated)	N/A	geminin-GFP	Amine labeling	N/A
4981	4.26603		1.89521	8.92786		no	20230320	Rep 1	THP-1	Senescent (Palbociclib treated)	N/A	geminin-GFP	Amine labeling	N/A
4982	168.679		7.29655	14.9278		no	20230320	Rep 1	THP-1	Senescent (Palbociclib treated)	N/A	geminin-GFP	Amine labeling	N/A
4983	76.184		2.77964	8.31987		pass	20230320	Rep 1	THP-1	Senescent (Palbociclib treated)	N/A	geminin-GFP	Amine labeling	N/A
4984	117.937		2.3848	8.60787		pass	20230320	Rep 1	THP-1	Senescent (Palbociclib treated)	N/A	geminin-GFP	Amine labeling	N/A
4985	137.989		1.92679	13.1838		pass	20230320	Rep 1	THP-1	Senescent (Palbociclib treated)	N/A	geminin-GFP	Amine labeling	N/A
4986	16.0756		1.6741	5.75991		no	20230320	Rep 1	THP-1	Senescent (Palbociclib treated)	N/A	geminin-GFP	Amine labeling	N/A
4987	105.064		1.83203	5.56791		pass	20230320	Rep 1	THP-1	Senescent (Palbociclib treated)	N/A	geminin-GFP	Amine labeling	N/A
4988	94.8021		1.92679	6.04791		pass	20230320	Rep 1	THP-1	Senescent (Palbociclib treated)	N/A	geminin-GFP	Amine labeling	N/A
4989	76.1283		1.76886	7.87188		pass	20230320	Rep 1	THP-1	Senescent (Palbociclib treated)	N/A	geminin-GFP	Amine labeling	N/A
4990	127.005		1.42141	12.5438		pass	20230320	Rep 1	THP-1	Senescent (Palbociclib treated)	N/A	geminin-GFP	Amine labeling	N/A
4991	26.9206		2.11632	475.305		no	20230320	Rep 1	THP-1	Senescent (Palbociclib treated)	N/A	geminin-GFP	Amine labeling	N/A
4992	119.353		2.30584	11.1678		pass	20230320	Rep 1	THP-1	Senescent (Palbociclib treated)	N/A	geminin-GFP	Amine labeling	N/A
4993	105.71		1.51617	8.86386		pass	20230320	Rep 1	THP-1	Senescent (Palbociclib treated)	N/A	geminin-GFP	Amine labeling	N/A
4994	78.1953		2.11632	6.94389		pass	20230320	Rep 1	THP-1	Senescent (Palbociclib treated)	N/A	geminin-GFP	Amine labeling	N/A
4995	129.605		2.68488	14.6238		pass	20230320	Rep 1	THP-1	Senescent (Palbociclib treated)	N/A	geminin-GFP	Amine labeling	N/A
4996	24.4556		2.68488	16.2717		no	20230320	Rep 1	THP-1	Senescent (Palbociclib treated)	N/A	geminin-GFP	Amine labeling	N/A
4997	142.722		2.57432	11.1678		pass	20230320	Rep 1	THP-1	Senescent (Palbociclib treated)	N/A	geminin-GFP	Amine labeling	N/A
4998	249.985		9.06541	21.3917		no	20230320	Rep 1	THP-1	Senescent (Palbociclib treated)	N/A	geminin-GFP	Amine labeling	N/A
4999	188.684		1.98997	15.1678		pass	20230320	Rep 1	THP-1	Senescent (Palbociclib treated)	N/A	geminin-GFP	Amine labeling	N/A
5000	141.733		2.77964	4.22393		no	20230320	Rep 1	THP-1	Senescent (Palbociclib treated)	N/A	geminin-GFP	Amine labeling	N/A
5001	97.0285		5.21182	8.49587		no	20230320	Rep 1	THP-1	Senescent (Palbociclib treated)	N/A	geminin-GFP	Amine labeling	N/A
5002	151.12		15.6039	17.7917		no	20230320	Rep 1	THP-1	Senescent (Palbociclib treated)	N/A	geminin-GFP	Amine labeling	N/A
5003	82.8248		1.83203	20.4317		no	20230320	Rep 1	THP-1	Senescent (Palbociclib treated)	N/A	geminin-GFP	Amine labeling	N/A
5004	52.1089		1.80045	421.433		no	20230320	Rep 1	THP-1	Senescent (Palbociclib treated)	N/A	geminin-GFP	Amine labeling	N/A
5005	148.667		2.30584	11.7758		pass	20230320	Rep 1	THP-1	Senescent (Palbociclib treated)	N/A	geminin-GFP	Amine labeling	N/A
5006	4.34329		1.92679	20.1917		no	20230320	Rep 1	THP-1	Senescent (Palbociclib treated)	N/A	geminin-GFP	Amine labeling	N/A
5007	108.334		4.32739	10.1758		pass	20230320	Rep 1	THP-1	Senescent (Palbociclib treated)	N/A	geminin-GFP	Amine labeling	N/A
5008	101.557		2.30584	14.2718		pass	20230320	Rep 1	THP-1	Senescent (Palbociclib treated)	N/A	geminin-GFP	Amine labeling	N/A
5009	26.9732		1.38982	7.26389		no	20230320	Rep 1	THP-1	Senescent (Palbociclib treated)	N/A	geminin-GFP	Amine labeling	N/A
5010	96.0388		2.55853	10.9438		pass	20230320	Rep 1	THP-1	Senescent (Palbociclib treated)	N/A	geminin-GFP	Amine labeling	N/A
5011	96.9312		1.83203	14.9118		pass	20230320	Rep 1	THP-1	Senescent (Palbociclib treated)	N/A	geminin-GFP	Amine labeling	N/A
5012	118.623		1.38982	10.8798		pass	20230320	Rep 1	THP-1	Senescent (Palbociclib treated)	N/A	geminin-GFP	Amine labeling	N/A
5013	76.126		2.55853	6.3039		pass	20230320	Rep 1	THP-1	Senescent (Palbociclib treated)	N/A	geminin-GFP	Amine labeling	N/A
5014	181.846		34.5244	21.1197		no	20230320	Rep 1	THP-1	Senescent (Palbociclib treated)	N/A	geminin-GFP	Amine labeling	N/A
5015	38.4949		2.05314	301.243		no	20230320	Rep 1	THP-1	Senescent (Palbociclib treated)	N/A	geminin-GFP	Amine labeling	N/A
5016	106.706		1.6741	6.94389		pass	20230320	Rep 1	THP-1	Senescent (Palbociclib treated)	N/A	geminin-GFP	Amine labeling	N/A
5017	125.466		1.95838	15.0398		pass	20230320	Rep 1	THP-1	Senescent (Palbociclib treated)	N/A	geminin-GFP	Amine labeling	N/A
5018	89.2807		1.80045	8.59187		pass	20230320	Rep 1	THP-1	Senescent (Palbociclib treated)	N/A	geminin-GFP	Amine labeling	N/A
5019	104.031		13.6139	7.74388		no	20230320	Rep 1	THP-1	Senescent (Palbociclib treated)	N/A	geminin-GFP	Amine labeling	N/A
5020	56.7726		1.45299	4.97592		pass	20230320	Rep 1	THP-1	Senescent (Palbociclib treated)	N/A	geminin-GFP	Amine labeling	N/A
5021	106.094		2.71646	13.3438		pass	20230320	Rep 1	THP-1	Senescent (Palbociclib treated)	N/A	geminin-GFP	Amine labeling	N/A
5022	137.933		2.8744	14.9438		pass	20230320	Rep 1	THP-1	Senescent (Palbociclib treated)	N/A	geminin-GFP	Amine labeling	N/A
5023	129.463		37.7146	11.7758		no	20230320	Rep 1	THP-1	Senescent (Palbociclib treated)	N/A	geminin-GFP	Amine labeling	N/A
5024	207.93		26.6277	19.4237		no	20230320	Rep 1	THP-1	Senescent (Palbociclib treated)	N/A	geminin-GFP	Amine labeling	N/A
5025	107.772		2.59012	10.8958		pass	20230320	Rep 1	THP-1	Senescent (Palbociclib treated)	N/A	geminin-GFP	Amine labeling	N/A
5026	111.239		2.36901	8.22387		pass	20230320	Rep 1	THP-1	Senescent (Palbociclib treated)	N/A	geminin-GFP	Amine labeling	N/A
5027	125.82		4.99071	15.7918		pass	20230320	Rep 1	THP-1	Senescent (Palbociclib treated)	N/A	geminin-GFP	Amine labeling	N/A
5028	81.1515		2.46377	7.80788		pass	20230320	Rep 1	THP-1	Senescent (Palbociclib treated)	N/A	geminin-GFP	Amine labeling	N/A
5029	109.322		2.84281	9.59985		pass	20230320	Rep 1	THP-1	Senescent (Palbociclib treated)	N/A	geminin-GFP	Amine labeling	N/A
5030	64.8435		2.05314	3.99994		pass	20230320	Rep 1	THP-1	Senescent (Palbociclib treated)	N/A	geminin-GFP	Amine labeling	N/A
5031	111.31		1.92679	12.3198		pass	20230320	Rep 1	THP-1	Senescent (Palbociclib treated)	N/A	geminin-GFP	Amine labeling	N/A
5032	95.8564		1.54775	49.9192		no	20230320	Rep 1	THP-1	Senescent (Palbociclib treated)	N/A	geminin-GFP	Amine labeling	N/A
5033	118.28		15.1617	13.2478		no	20230320	Rep 1	THP-1	Senescent (Palbociclib treated)	N/A	geminin-GFP	Amine labeling	N/A
5034	43.1479		1.26347	278.364		no	20230320	Rep 1	THP-1	Senescent (Palbociclib treated)	N/A	geminin-GFP	Amine labeling	N/A
5035	237.748		2.90599	20.1277		pass	20230320	Rep 1	THP-1	Senescent (Palbociclib treated)	N/A	geminin-GFP	Amine labeling	N/A
5036	31.134		2.08473	340.219		no	20230320	Rep 1	THP-1	Senescent (Palbociclib treated)	N/A	geminin-GFP	Amine labeling	N/A
5037	119.777		2.93757	19.2477		pass	20230320	Rep 1	THP-1	Senescent (Palbociclib treated)	N/A	geminin-GFP	Amine labeling	N/A
5038	122.218		41.4735	25.8556		no	20230320	Rep 1	THP-1	Senescent (Palbociclib treated)	N/A	geminin-GFP	Amine labeling	N/A
5039	87.4365		2.93757	7.61588		pass	20230320	Rep 1	THP-1	Senescent (Palbociclib treated)	N/A	geminin-GFP	Amine labeling	N/A
5040	75.3865		1.53196	6.84789		pass	20230320	Rep 1	THP-1	Senescent (Palbociclib treated)	N/A	geminin-GFP	Amine labeling	N/A
5041	148.667		1.48458	7.45588		pass	20230320	Rep 1	THP-1	Senescent (Palbociclib treated)	N/A	geminin-GFP	Amine labeling	N/A
5042	114.979		1.98997	11.2958		pass	20230320	Rep 1	THP-1	Senescent (Palbociclib treated)	N/A	geminin-GFP	Amine labeling	N/A
5043	61.3546		3.03233	11.6158		pass	20230320	Rep 1	THP-1	Senescent (Palbociclib treated)	N/A	geminin-GFP	Amine labeling	N/A
5044	183.247		1.95838	15.7278		pass	20230320	Rep 1	THP-1	Senescent (Palbociclib treated)	N/A	geminin-GFP	Amine labeling	N/A
5045	165.16		5.36976	12.5118		no	20230320	Rep 1	THP-1	Senescent (Palbociclib treated)	N/A	geminin-GFP	Amine labeling	N/A
5046	98.087		1.29506	10.2398		pass	20230320	Rep 1	THP-1	Senescent (Palbociclib treated)	N/A	geminin-GFP	Amine labeling	N/A
5047	74.4316		2.55853	4.11194		pass	20230320	Rep 1	THP-1	Senescent (Palbociclib treated)	N/A	geminin-GFP	Amine labeling	N/A
5048	138.91		1.64251	20.0157		pass	20230320	Rep 1	THP-1	Senescent (Palbociclib treated)	N/A	geminin-GFP	Amine labeling	N/A
5049	119.541		2.08473	7.74388		pass	20230320	Rep 1	THP-1	Senescent (Palbociclib treated)	N/A	geminin-GFP	Amine labeling	N/A
5050	108.543		3.42717	34.3195		no	20230320	Rep 1	THP-1	Senescent (Palbociclib treated)	N/A	geminin-GFP	Amine labeling	N/A
5051	85.6195		39.0097	11.9998		no	20230320	Rep 1	THP-1	Senescent (Palbociclib treated)	N/A	geminin-GFP	Amine labeling	N/A
5052	179.522		93.4969	19.5837		no	20230320	Rep 1	THP-1	Senescent (Palbociclib treated)	N/A	geminin-GFP	Amine labeling	N/A
5053	112.062		1.92679	8.67186		pass	20230320	Rep 1	THP-1	Senescent (Palbociclib treated)	N/A	geminin-GFP	Amine labeling	N/A
5054	103.764		1.80045	8.25587		pass	20230320	Rep 1	THP-1	Senescent (Palbociclib treated)	N/A	geminin-GFP	Amine labeling	N/A
5055	12.8784		1.80045	80.6867		no	20230320	Rep 1	THP-1	Senescent (Palbociclib treated)	N/A	geminin-GFP	Amine labeling	N/A
5056	53.1067		2.4006	4.76793		pass	20230320	Rep 1	THP-1	Senescent (Palbociclib treated)	N/A	geminin-GFP	Amine labeling	N/A
5057	139.649		1.23189	18.1117		pass	20230320	Rep 1	THP-1	Senescent (Palbociclib treated)	N/A	geminin-GFP	Amine labeling	N/A
5058	164.881		3.72724	16.0317		pass	20230320	Rep 1	THP-1	Senescent (Palbociclib treated)	N/A	geminin-GFP	Amine labeling	N/A
5059	112.846		3.28503	7.39188		pass	20230320	Rep 1	THP-1	Senescent (Palbociclib treated)	N/A	geminin-GFP	Amine labeling	N/A
5060	190.54		2.52694	18.3517		pass	20230320	Rep 1	THP-1	Senescent (Palbociclib treated)	N/A	geminin-GFP	Amine labeling	N/A
5061	106.574		1.57934	12.3038		pass	20230320	Rep 1	THP-1	Senescent (Palbociclib treated)	N/A	geminin-GFP	Amine labeling	N/A
5062	31.3962		1.46879	10.3518		no	20230320	Rep 1	THP-1	Senescent (Palbociclib treated)	N/A	geminin-GFP	Amine labeling	N/A
5063	280.606		1.76886	20.1597		no	20230320	Rep 1	THP-1	Senescent (Palbociclib treated)	N/A	geminin-GFP	Amine labeling	N/A
5064	87.0493		2.1479	8.79986		pass	20230320	Rep 1	THP-1	Senescent (Palbociclib treated)	N/A	geminin-GFP	Amine labeling	N/A
5065	24.991		1.51617	10.4638		no	20230320	Rep 1	THP-1	Senescent (Palbociclib treated)	N/A	geminin-GFP	Amine labeling	N/A
5066	73.3426		2.05314	7.35989		pass	20230320	Rep 1	THP-1	Senescent (Palbociclib treated)	N/A	geminin-GFP	Amine labeling	N/A
5067	183.706		11.4028	20.6877		no	20230320	Rep 1	THP-1	Senescent (Palbociclib treated)	N/A	geminin-GFP	Amine labeling	N/A
5068	135.159		10.0446	15.5998		no	20230320	Rep 1	THP-1	Senescent (Palbociclib treated)	N/A	geminin-GFP	Amine labeling	N/A
5069	108.651		2.46377	12.5118		pass	20230320	Rep 1	THP-1	Senescent (Palbociclib treated)	N/A	geminin-GFP	Amine labeling	N/A
5070	104.213		2.74805	6.07991		pass	20230320	Rep 1	THP-1	Senescent (Palbociclib treated)	N/A	geminin-GFP	Amine labeling	N/A
5071	142.454		2.11632	11.5518		pass	20230320	Rep 1	THP-1	Senescent (Palbociclib treated)	N/A	geminin-GFP	Amine labeling	N/A
5072	100.844		1.57934	6.94389		pass	20230320	Rep 1	THP-1	Senescent (Palbociclib treated)	N/A	geminin-GFP	Amine labeling	N/A
5073	145.137		2.4006	13.5998		pass	20230320	Rep 1	THP-1	Senescent (Palbociclib treated)	N/A	geminin-GFP	Amine labeling	N/A
5074	203.482		1.83203	16.4797		pass	20230320	Rep 1	THP-1	Senescent (Palbociclib treated)	N/A	geminin-GFP	Amine labeling	N/A
5075	120.726		2.21108	23.6796		pass	20230320	Rep 1	THP-1	Senescent (Palbociclib treated)	N/A	geminin-GFP	Amine labeling	N/A
5076	128.849		2.33742	11.4878		pass	20230320	Rep 1	THP-1	Senescent (Palbociclib treated)	N/A	geminin-GFP	Amine labeling	N/A
5077	49.0762		2.36901	4.06394		pass	20230320	Rep 1	THP-1	Senescent (Palbociclib treated)	N/A	geminin-GFP	Amine labeling	N/A
5078	89.7767		1.80045	11.6798		pass	20230320	Rep 1	THP-1	Senescent (Palbociclib treated)	N/A	geminin-GFP	Amine labeling	N/A
5079	92.0796		1.35823	5.19992		pass	20230320	Rep 1	THP-1	Senescent (Palbociclib treated)	N/A	geminin-GFP	Amine labeling	N/A
5080	110.612		1.76886	7.90388		pass	20230320	Rep 1	THP-1	Senescent (Palbociclib treated)	N/A	geminin-GFP	Amine labeling	N/A
5081	107.588		21.6685	4.06394		no	20230320	Rep 1	THP-1	Senescent (Palbociclib treated)	N/A	geminin-GFP	Amine labeling	N/A
5082	63.3246		1.6741	9.99984		pass	20230320	Rep 1	THP-1	Senescent (Palbociclib treated)	N/A	geminin-GFP	Amine labeling	N/A
5083	74.9329		1.80045	6.6559		pass	20230320	Rep 1	THP-1	Senescent (Palbociclib treated)	N/A	geminin-GFP	Amine labeling	N/A
5084	72.3359		1.64251	32.2235		no	20230320	Rep 1	THP-1	Senescent (Palbociclib treated)	N/A	geminin-GFP	Amine labeling	N/A
5085	111.673		3.53772	10.5278		pass	20230320	Rep 1	THP-1	Senescent (Palbociclib treated)	N/A	geminin-GFP	Amine labeling	N/A
5086	183.132		2.27425	126.302		no	20230320	Rep 1	THP-1	Senescent (Palbociclib treated)	N/A	geminin-GFP	Amine labeling	N/A
5087	129.547		34.398	11.4238		no	20230320	Rep 1	THP-1	Senescent (Palbociclib treated)	N/A	geminin-GFP	Amine labeling	N/A
5088	113.028		2.77964	7.00789		pass	20230320	Rep 1	THP-1	Senescent (Palbociclib treated)	N/A	geminin-GFP	Amine labeling	N/A
5089	41.9517		12.3189	287.868		no	20230320	Rep 1	THP-1	Senescent (Palbociclib treated)	N/A	geminin-GFP	Amine labeling	N/A
5090	88.6372		2.59012	8.57587		pass	20230320	Rep 1	THP-1	Senescent (Palbociclib treated)	N/A	geminin-GFP	Amine labeling	N/A
5091	185.933		2.30584	16.8317		pass	20230320	Rep 1	THP-1	Senescent (Palbociclib treated)	N/A	geminin-GFP	Amine labeling	N/A
5092	80.945		2.05314	8.55987		pass	20230320	Rep 1	THP-1	Senescent (Palbociclib treated)	N/A	geminin-GFP	Amine labeling	N/A
5093	115.636		13.5285	12.8373		no	20230320	Rep 1	THP-1	Senescent (Palbociclib treated)	N/A	geminin-GFP	Amine labeling	N/A
5094	111.143		2.84281	8.25587		pass	20230320	Rep 1	THP-1	Senescent (Palbociclib treated)	N/A	geminin-GFP	Amine labeling	N/A
5095	149.179		2.84281	10.6238		pass	20230320	Rep 1	THP-1	Senescent (Palbociclib treated)	N/A	geminin-GFP	Amine labeling	N/A
5096	126.441		34.9666	10.2398		no	20230320	Rep 1	THP-1	Senescent (Palbociclib treated)	N/A	geminin-GFP	Amine labeling	N/A
5097	147.755		2.4006	11.2318		pass	20230320	Rep 1	THP-1	Senescent (Palbociclib treated)	N/A	geminin-GFP	Amine labeling	N/A
5098	194.933		67.5642	16.3517		no	20230320	Rep 1	THP-1	Senescent (Palbociclib treated)	N/A	geminin-GFP	Amine labeling	N/A
5099	158.113		2.65329	16.1917		pass	20230320	Rep 1	THP-1	Senescent (Palbociclib treated)	N/A	geminin-GFP	Amine labeling	N/A
5100	126.243		3.19027	8.83186		pass	20230320	Rep 1	THP-1	Senescent (Palbociclib treated)	N/A	geminin-GFP	Amine labeling	N/A
5101	114.769		1.76886	5.47191		pass	20230320	Rep 1	THP-1	Senescent (Palbociclib treated)	N/A	geminin-GFP	Amine labeling	N/A
5102	88.3993		2.05314	6.81589		pass	20230320	Rep 1	THP-1	Senescent (Palbociclib treated)	N/A	geminin-GFP	Amine labeling	N/A
5103	150.628		2.27425	6.3679		no	20230320	Rep 1	THP-1	Senescent (Palbociclib treated)	N/A	geminin-GFP	Amine labeling	N/A
5104	131.044		3.03233	8.86386		pass	20230320	Rep 1	THP-1	Senescent (Palbociclib treated)	N/A	geminin-GFP	Amine labeling	N/A
5105	120.52		1.86362	12.0958		pass	20230320	Rep 1	THP-1	Senescent (Palbociclib treated)	N/A	geminin-GFP	Amine labeling	N/A
5106	134.83		3.3482	15.8398		pass	20230320	Rep 1	THP-1	Senescent (Palbociclib treated)	N/A	geminin-GFP	Amine labeling	N/A
5107	106.301		2.21108	9.02386		pass	20230320	Rep 1	THP-1	Senescent (Palbociclib treated)	N/A	geminin-GFP	Amine labeling	N/A
5108	93.746		1.45299	5.18392		pass	20230320	Rep 1	THP-1	Senescent (Palbociclib treated)	N/A	geminin-GFP	Amine labeling	N/A
5109	99.7371		2.17949	6.6879		pass	20230320	Rep 1	THP-1	Senescent (Palbociclib treated)	N/A	geminin-GFP	Amine labeling	N/A
5110	163.286		2.1479	15.7438		pass	20230320	Rep 1	THP-1	Senescent (Palbociclib treated)	N/A	geminin-GFP	Amine labeling	N/A
5111	105.304		2.11632	8.59187		pass	20230320	Rep 1	THP-1	Senescent (Palbociclib treated)	N/A	geminin-GFP	Amine labeling	N/A
5112	176.712		8.8443	14.7198		no	20230320	Rep 1	THP-1	Senescent (Palbociclib treated)	N/A	geminin-GFP	Amine labeling	N/A
5113	99.1818		4.04311	8.44787		pass	20230320	Rep 1	THP-1	Senescent (Palbociclib treated)	N/A	geminin-GFP	Amine labeling	N/A
5114	82.653		3.47455	5.37592		pass	20230320	Rep 1	THP-1	Senescent (Palbociclib treated)	N/A	geminin-GFP	Amine labeling	N/A
5115	97.9003		2.6217	7.26389		pass	20230320	Rep 1	THP-1	Senescent (Palbociclib treated)	N/A	geminin-GFP	Amine labeling	N/A
5116	26.3477		2.93757	170.941		no	20230320	Rep 1	THP-1	Senescent (Palbociclib treated)	N/A	geminin-GFP	Amine labeling	N/A
5117	98.1573		3.822	13.2798		pass	20230320	Rep 1	THP-1	Senescent (Palbociclib treated)	N/A	geminin-GFP	Amine labeling	N/A
5118	80.1321		1.84783	7.26389		pass	20230320	Rep 1	THP-1	Senescent (Palbociclib treated)	N/A	geminin-GFP	Amine labeling	N/A
5119	90.797		1.98997	7.61588		pass	20230320	Rep 1	THP-1	Senescent (Palbociclib treated)	N/A	geminin-GFP	Amine labeling	N/A
5120	140.88		2.49536	17.6957		pass	20230320	Rep 1	THP-1	Senescent (Palbociclib treated)	N/A	geminin-GFP	Amine labeling	N/A
5121	160.72		39.5941	18.4317		no	20230320	Rep 1	THP-1	Senescent (Palbociclib treated)	N/A	geminin-GFP	Amine labeling	N/A
5122	133.205		6.7122	15.0398		no	20230320	Rep 1	THP-1	Senescent (Palbociclib treated)	N/A	geminin-GFP	Amine labeling	N/A
5123	109.457		1.48458	10.4638		pass	20230320	Rep 1	THP-1	Senescent (Palbociclib treated)	N/A	geminin-GFP	Amine labeling	N/A
5124	4.55877		1.80045	34.9115		no	20230320	Rep 1	THP-1	Senescent (Palbociclib treated)	N/A	geminin-GFP	Amine labeling	N/A
5125	32.0532		2.59012	13.7918		no	20230320	Rep 1	THP-1	Senescent (Palbociclib treated)	N/A	geminin-GFP	Amine labeling	N/A
5126	90.772		1.23189	6.6239		pass	20230320	Rep 1	THP-1	Senescent (Palbociclib treated)	N/A	geminin-GFP	Amine labeling	N/A
5127	65.119		2.1479	4.15993		pass	20230320	Rep 1	THP-1	Senescent (Palbociclib treated)	N/A	geminin-GFP	Amine labeling	N/A
5128	8.68914		2.4006	4.11194		no	20230320	Rep 1	THP-1	Senescent (Palbociclib treated)	N/A	geminin-GFP	Amine labeling	N/A
5129	108.975		3.50613	8.92786		pass	20230320	Rep 1	THP-1	Senescent (Palbociclib treated)	N/A	geminin-GFP	Amine labeling	N/A
5130	156.606		1.92679	15.2798		pass	20230320	Rep 1	THP-1	Senescent (Palbociclib treated)	N/A	geminin-GFP	Amine labeling	N/A
5131	152.979		20.3735	13.3438		no	20230320	Rep 1	THP-1	Senescent (Palbociclib treated)	N/A	geminin-GFP	Amine labeling	N/A
5132	118.115		2.43218	13.0878		pass	20230320	Rep 1	THP-1	Senescent (Palbociclib treated)	N/A	geminin-GFP	Amine labeling	N/A
5133	126.454		2.71646	10.2718		pass	20230320	Rep 1	THP-1	Senescent (Palbociclib treated)	N/A	geminin-GFP	Amine labeling	N/A
5134	92.8277		1.98997	7.77588		pass	20230320	Rep 1	THP-1	Senescent (Palbociclib treated)	N/A	geminin-GFP	Amine labeling	N/A
5135	124.821		1.45299	9.24786		pass	20230320	Rep 1	THP-1	Senescent (Palbociclib treated)	N/A	geminin-GFP	Amine labeling	N/A
5136	86.9317		1.76886	7.51988		pass	20230320	Rep 1	THP-1	Senescent (Palbociclib treated)	N/A	geminin-GFP	Amine labeling	N/A
5137	98.2893		2.33742	9.85585		pass	20230320	Rep 1	THP-1	Senescent (Palbociclib treated)	N/A	geminin-GFP	Amine labeling	N/A
5138	21.2106		1.02657	5.67991		no	20230320	Rep 1	THP-1	Senescent (Palbociclib treated)	N/A	geminin-GFP	Amine labeling	N/A
5139	108.99		2.6217	92.9265		no	20230320	Rep 1	THP-1	Senescent (Palbociclib treated)	N/A	geminin-GFP	Amine labeling	N/A
5140	76.2899		1.98997	12.8318		pass	20230320	Rep 1	THP-1	Senescent (Palbociclib treated)	N/A	geminin-GFP	Amine labeling	N/A
5141	63.384		1.54775	4.35193		pass	20230320	Rep 1	THP-1	Senescent (Palbociclib treated)	N/A	geminin-GFP	Amine labeling	N/A
5142	194.008		10.3921	21.5037		no	20230320	Rep 1	THP-1	Senescent (Palbociclib treated)	N/A	geminin-GFP	Amine labeling	N/A
5143	11.9066		4.7854	74.0468		no	20230320	Rep 1	THP-1	Senescent (Palbociclib treated)	N/A	geminin-GFP	Amine labeling	N/A
5144	94.5489		3.91676	8.54387		pass	20230320	Rep 1	THP-1	Senescent (Palbociclib treated)	N/A	geminin-GFP	Amine labeling	N/A
5145	208.668		29.5337	25.6636		no	20230320	Rep 1	THP-1	Senescent (Palbociclib treated)	N/A	geminin-GFP	Amine labeling	N/A
5146	70.9615		1.57934	8.70386		pass	20230320	Rep 1	THP-1	Senescent (Palbociclib treated)	N/A	geminin-GFP	Amine labeling	N/A
5147	60.1839		45.8009	2.23997		no	20230320	Rep 1	THP-1	Senescent (Palbociclib treated)	N/A	geminin-GFP	Amine labeling	N/A
5148	74.1966		2.27425	6.92789		pass	20230320	Rep 1	THP-1	Senescent (Palbociclib treated)	N/A	geminin-GFP	Amine labeling	N/A
5149	152.835		21.4159	14.7518		no	20230320	Rep 1	THP-1	Senescent (Palbociclib treated)	N/A	geminin-GFP	Amine labeling	N/A
5150	141.73		9.53921	13.7598		no	20230320	Rep 1	THP-1	Senescent (Palbociclib treated)	N/A	geminin-GFP	Amine labeling	N/A
5151	101.59		4.0747	12.1438		pass	20230320	Rep 1	THP-1	Senescent (Palbociclib treated)	N/A	geminin-GFP	Amine labeling	N/A
5152	96.5872		24.0376	7.07189		no	20230320	Rep 1	THP-1	Senescent (Palbociclib treated)	N/A	geminin-GFP	Amine labeling	N/A
5153	11.0739		2.11632	79.2948		no	20230320	Rep 1	THP-1	Senescent (Palbociclib treated)	N/A	geminin-GFP	Amine labeling	N/A
5154	114.894		2.6217	9.88785		pass	20230320	Rep 1	THP-1	Senescent (Palbociclib treated)	N/A	geminin-GFP	Amine labeling	N/A
5155	98.5776		1.51617	19.6157		pass	20230320	Rep 1	THP-1	Senescent (Palbociclib treated)	N/A	geminin-GFP	Amine labeling	N/A
5156	95.3385		0.88443	5.63191		pass	20230320	Rep 1	THP-1	Senescent (Palbociclib treated)	N/A	geminin-GFP	Amine labeling	N/A
5157	202.759		2.81123	25.3276		pass	20230320	Rep 1	THP-1	Senescent (Palbociclib treated)	N/A	geminin-GFP	Amine labeling	N/A
5158	28.3826		1.83203	188.797		no	20230320	Rep 1	THP-1	Senescent (Palbociclib treated)	N/A	geminin-GFP	Amine labeling	N/A
5159	120.789		2.52694	12.0638		pass	20230320	Rep 1	THP-1	Senescent (Palbociclib treated)	N/A	geminin-GFP	Amine labeling	N/A
5160	30.9501		3.31661	232.732		no	20230320	Rep 1	THP-1	Senescent (Palbociclib treated)	N/A	geminin-GFP	Amine labeling	N/A
5161	210.548		2.08473	13.5358		pass	20230320	Rep 1	THP-1	Senescent (Palbociclib treated)	N/A	geminin-GFP	Amine labeling	N/A
5162	144.234		2.1479	13.5358		pass	20230320	Rep 1	THP-1	Senescent (Palbociclib treated)	N/A	geminin-GFP	Amine labeling	N/A
5163	160.458		7.1702	20.5757		no	20230320	Rep 1	THP-1	Senescent (Palbociclib treated)	N/A	geminin-GFP	Amine labeling	N/A
5164	54.8252		1.95838	7.55188		pass	20230320	Rep 1	THP-1	Senescent (Palbociclib treated)	N/A	geminin-GFP	Amine labeling	N/A
5165	81.5368		2.05314	6.1439		pass	20230320	Rep 1	THP-1	Senescent (Palbociclib treated)	N/A	geminin-GFP	Amine labeling	N/A
5166	178.239		1.6741	16.3997		pass	20230320	Rep 1	THP-1	Senescent (Palbociclib treated)	N/A	geminin-GFP	Amine labeling	N/A
5167	86.332		1.38982	4.92792		pass	20230320	Rep 1	THP-1	Senescent (Palbociclib treated)	N/A	geminin-GFP	Amine labeling	N/A
5168	99.4406		1.98997	9.40785		pass	20230320	Rep 1	THP-1	Senescent (Palbociclib treated)	N/A	geminin-GFP	Amine labeling	N/A
5169	108.942		2.27425	11.9838		pass	20230320	Rep 1	THP-1	Senescent (Palbociclib treated)	N/A	geminin-GFP	Amine labeling	N/A
5170	123.227		2.93757	15.2638		pass	20230320	Rep 1	THP-1	Senescent (Palbociclib treated)	N/A	geminin-GFP	Amine labeling	N/A
5171	110.456		6.57005	8.41587		no	20230320	Rep 1	THP-1	Senescent (Palbociclib treated)	N/A	geminin-GFP	Amine labeling	N/A
5172	76.7346		2.02156	7.99988		pass	20230320	Rep 1	THP-1	Senescent (Palbociclib treated)	N/A	geminin-GFP	Amine labeling	N/A
5173	162.859		1.83203	13.8238		pass	20230320	Rep 1	THP-1	Senescent (Palbociclib treated)	N/A	geminin-GFP	Amine labeling	N/A
5174	111.151		2.11632	10.9758		pass	20230320	Rep 1	THP-1	Senescent (Palbociclib treated)	N/A	geminin-GFP	Amine labeling	N/A
5175	88.5641		1.42141	10.1118		pass	20230320	Rep 1	THP-1	Senescent (Palbociclib treated)	N/A	geminin-GFP	Amine labeling	N/A
5176	93.8957		2.24266	10.4638		pass	20230320	Rep 1	THP-1	Senescent (Palbociclib treated)	N/A	geminin-GFP	Amine labeling	N/A
5177	209.086		2.24266	23.2636		pass	20230320	Rep 1	THP-1	Senescent (Palbociclib treated)	N/A	geminin-GFP	Amine labeling	N/A
5178	113.923		2.21108	9.53585		pass	20230320	Rep 1	THP-1	Senescent (Palbociclib treated)	N/A	geminin-GFP	Amine labeling	N/A
5179	7.0292		2.84281	81.3107		no	20230320	Rep 1	THP-1	Senescent (Palbociclib treated)	N/A	geminin-GFP	Amine labeling	N/A
5180	24.6356		2.05314	229.1		no	20230320	Rep 1	THP-1	Senescent (Palbociclib treated)	N/A	geminin-GFP	Amine labeling	N/A
5181	82.6145		1.70569	10.5278		pass	20230320	Rep 1	THP-1	Senescent (Palbociclib treated)	N/A	geminin-GFP	Amine labeling	N/A
5182	96.6492		10.3921	10.2078		no	20230320	Rep 1	THP-1	Senescent (Palbociclib treated)	N/A	geminin-GFP	Amine labeling	N/A
5183	63.7582		2.49536	7.10389		pass	20230320	Rep 1	THP-1	Senescent (Palbociclib treated)	N/A	geminin-GFP	Amine labeling	N/A
5184	27.0296		2.59012	481.032		no	20230320	Rep 1	THP-1	Senescent (Palbociclib treated)	N/A	geminin-GFP	Amine labeling	N/A
5185	109.668		2.77964	12.3198		pass	20230320	Rep 1	THP-1	Senescent (Palbociclib treated)	N/A	geminin-GFP	Amine labeling	N/A
5186	20.0364		1.23189	3.55194		no	20230320	Rep 1	THP-1	Senescent (Palbociclib treated)	N/A	geminin-GFP	Amine labeling	N/A
5187	93.3899		17.2464	10.7838		no	20230320	Rep 1	THP-1	Senescent (Palbociclib treated)	N/A	geminin-GFP	Amine labeling	N/A
5188	90.7188		2.05314	9.82385		pass	20230320	Rep 1	THP-1	Senescent (Palbociclib treated)	N/A	geminin-GFP	Amine labeling	N/A
5189	98.8638		2.21108	7.96788		pass	20230320	Rep 1	THP-1	Senescent (Palbociclib treated)	N/A	geminin-GFP	Amine labeling	N/A
5190	137.736		1.70569	11.5518		pass	20230320	Rep 1	THP-1	Senescent (Palbociclib treated)	N/A	geminin-GFP	Amine labeling	N/A
5191	83.0236		1.6741	8.70386		pass	20230320	Rep 1	THP-1	Senescent (Palbociclib treated)	N/A	geminin-GFP	Amine labeling	N/A
5192	84.6569		1.83203	9.56785		pass	20230320	Rep 1	THP-1	Senescent (Palbociclib treated)	N/A	geminin-GFP	Amine labeling	N/A
5193	162.363		2.02156	13.6158		pass	20230320	Rep 1	THP-1	Senescent (Palbociclib treated)	N/A	geminin-GFP	Amine labeling	N/A
5194	169.625		2.24266	15.0398		pass	20230320	Rep 1	THP-1	Senescent (Palbociclib treated)	N/A	geminin-GFP	Amine labeling	N/A
5195	75.5189		2.55853	7.13589		pass	20230320	Rep 1	THP-1	Senescent (Palbociclib treated)	N/A	geminin-GFP	Amine labeling	N/A
5196	57.6121		2.84281	6.5599		pass	20230320	Rep 1	THP-1	Senescent (Palbociclib treated)	N/A	geminin-GFP	Amine labeling	N/A
5197	136.946		2.77964	29.2795		no	20230320	Rep 1	THP-1	Senescent (Palbociclib treated)	N/A	geminin-GFP	Amine labeling	N/A
5198	77.1403		2.21108	9.24786		pass	20230320	Rep 1	THP-1	Senescent (Palbociclib treated)	N/A	geminin-GFP	Amine labeling	N/A
5199	122.831		2.59012	9.11986		pass	20230320	Rep 1	THP-1	Senescent (Palbociclib treated)	N/A	geminin-GFP	Amine labeling	N/A
5200	144.796		2.71646	17.7597		pass	20230320	Rep 1	THP-1	Senescent (Palbociclib treated)	N/A	geminin-GFP	Amine labeling	N/A
5201	69.2699		1.89521	9.43985		pass	20230320	Rep 1	THP-1	Senescent (Palbociclib treated)	N/A	geminin-GFP	Amine labeling	N/A
5202	115.082		3.25344	63.935		no	20230320	Rep 1	THP-1	Senescent (Palbociclib treated)	N/A	geminin-GFP	Amine labeling	N/A
5203	149.24		8.40209	10.4958		no	20230320	Rep 1	THP-1	Senescent (Palbociclib treated)	N/A	geminin-GFP	Amine labeling	N/A
5204	83.8568		5.90673	10.8798		no	20230320	Rep 1	THP-1	Senescent (Palbociclib treated)	N/A	geminin-GFP	Amine labeling	N/A
5205	106.232		1.54775	11.3118		pass	20230320	Rep 1	THP-1	Senescent (Palbociclib treated)	N/A	geminin-GFP	Amine labeling	N/A
5206	96.3317		2.36901	7.19989		pass	20230320	Rep 1	THP-1	Senescent (Palbociclib treated)	N/A	geminin-GFP	Amine labeling	N/A
5207	78.535		1.26347	7.71188		pass	20230320	Rep 1	THP-1	Senescent (Palbociclib treated)	N/A	geminin-GFP	Amine labeling	N/A
5208	111.255		4.73802	11.0398		pass	20230320	Rep 1	THP-1	Senescent (Palbociclib treated)	N/A	geminin-GFP	Amine labeling	N/A
5209	87.3214		1.53196	13.5198		pass	20230320	Rep 1	THP-1	Senescent (Palbociclib treated)	N/A	geminin-GFP	Amine labeling	N/A
5210	122.819		2.24266	12.4798		pass	20230320	Rep 1	THP-1	Senescent (Palbociclib treated)	N/A	geminin-GFP	Amine labeling	N/A
5211	90.6016		1.57934	9.95184		pass	20230320	Rep 1	THP-1	Senescent (Palbociclib treated)	N/A	geminin-GFP	Amine labeling	N/A
5212	135.772		1.83203	15.9038		pass	20230320	Rep 1	THP-1	Senescent (Palbociclib treated)	N/A	geminin-GFP	Amine labeling	N/A
5213	25.0371		3.86938	5.23192		no	20230320	Rep 1	THP-1	Senescent (Palbociclib treated)	N/A	geminin-GFP	Amine labeling	N/A
5214	122.962		1.83203	22.6076		pass	20230320	Rep 1	THP-1	Senescent (Palbociclib treated)	N/A	geminin-GFP	Amine labeling	N/A
5215	114.264		2.17949	12.4158		pass	20230320	Rep 1	THP-1	Senescent (Palbociclib treated)	N/A	geminin-GFP	Amine labeling	N/A
5216	206.766		2.02156	15.0718		pass	20230320	Rep 1	THP-1	Senescent (Palbociclib treated)	N/A	geminin-GFP	Amine labeling	N/A
5217	102.39		2.21108	8.22387		pass	20230320	Rep 1	THP-1	Senescent (Palbociclib treated)	N/A	geminin-GFP	Amine labeling	N/A
5218	61.0025		1.92679	6.87989		pass	20230320	Rep 1	THP-1	Senescent (Palbociclib treated)	N/A	geminin-GFP	Amine labeling	N/A
5219	91.786		2.05314	11.9678		pass	20230320	Rep 1	THP-1	Senescent (Palbociclib treated)	N/A	geminin-GFP	Amine labeling	N/A
5220	142.587		1.80045	13.2158		pass	20230320	Rep 1	THP-1	Senescent (Palbociclib treated)	N/A	geminin-GFP	Amine labeling	N/A
5221	118.053		2.30584	11.6638		pass	20230320	Rep 1	THP-1	Senescent (Palbociclib treated)	N/A	geminin-GFP	Amine labeling	N/A
5222	14.8783		2.74805	127.614		no	20230320	Rep 1	THP-1	Senescent (Palbociclib treated)	N/A	geminin-GFP	Amine labeling	N/A
5223	87.9179		2.49536	8.70386		pass	20230320	Rep 1	THP-1	Senescent (Palbociclib treated)	N/A	geminin-GFP	Amine labeling	N/A
5224	75.5418		2.03735	8.95986		pass	20230320	Rep 1	THP-1	Senescent (Palbociclib treated)	N/A	geminin-GFP	Amine labeling	N/A
5225	71.0073		2.00576	10.5278		pass	20230320	Rep 1	THP-1	Senescent (Palbociclib treated)	N/A	geminin-GFP	Amine labeling	N/A
5226	147.089		4.04311	12.2238		pass	20230320	Rep 1	THP-1	Senescent (Palbociclib treated)	N/A	geminin-GFP	Amine labeling	N/A
5227	10.4514		2.21108	4.57593		no	20230320	Rep 1	THP-1	Senescent (Palbociclib treated)	N/A	geminin-GFP	Amine labeling	N/A
5228	88.1754		2.08473	6.2079		pass	20230320	Rep 1	THP-1	Senescent (Palbociclib treated)	N/A	geminin-GFP	Amine labeling	N/A
5229	134.44		3.56931	15.2318		pass	20230320	Rep 1	THP-1	Senescent (Palbociclib treated)	N/A	geminin-GFP	Amine labeling	N/A
5230	133.479		2.77964	11.7758		pass	20230320	Rep 1	THP-1	Senescent (Palbociclib treated)	N/A	geminin-GFP	Amine labeling	N/A
5231	4.51782		1.98997	14.0798		no	20230320	Rep 1	THP-1	Senescent (Palbociclib treated)	N/A	geminin-GFP	Amine labeling	N/A
5232	18.8764		2.43218	114.75		no	20230320	Rep 1	THP-1	Senescent (Palbociclib treated)	N/A	geminin-GFP	Amine labeling	N/A
5233	140.908		6.08046	42.5593		no	20230320	Rep 1	THP-1	Senescent (Palbociclib treated)	N/A	geminin-GFP	Amine labeling	N/A
5234	112.437		36.3248	10.6558		no	20230320	Rep 1	THP-1	Senescent (Palbociclib treated)	N/A	geminin-GFP	Amine labeling	N/A
5235	88.4539		3.47455	10.9118		pass	20230320	Rep 1	THP-1	Senescent (Palbociclib treated)	N/A	geminin-GFP	Amine labeling	N/A
5236	88.8881		2.8744	7.39188		pass	20230320	Rep 1	THP-1	Senescent (Palbociclib treated)	N/A	geminin-GFP	Amine labeling	N/A
5237	106.704		2.77964	11.5838		pass	20230320	Rep 1	THP-1	Senescent (Palbociclib treated)	N/A	geminin-GFP	Amine labeling	N/A
5238	100.869		2.71646	9.59985		pass	20230320	Rep 1	THP-1	Senescent (Palbociclib treated)	N/A	geminin-GFP	Amine labeling	N/A
5239	32.6818		5.7488	296.347		no	20230320	Rep 1	THP-1	Senescent (Palbociclib treated)	N/A	geminin-GFP	Amine labeling	N/A
5240	82.3537		2.17949	7.27989		pass	20230320	Rep 1	THP-1	Senescent (Palbociclib treated)	N/A	geminin-GFP	Amine labeling	N/A
5241	57.7995		1.73727	5.53591		pass	20230320	Rep 1	THP-1	Senescent (Palbociclib treated)	N/A	geminin-GFP	Amine labeling	N/A
5242	160.142		3.00075	12.5118		pass	20230320	Rep 1	THP-1	Senescent (Palbociclib treated)	N/A	geminin-GFP	Amine labeling	N/A
5243	121.278		1.95838	12.7038		pass	20230320	Rep 1	THP-1	Senescent (Palbociclib treated)	N/A	geminin-GFP	Amine labeling	N/A
5244	107.687		7.61242	13.7918		no	20230320	Rep 1	THP-1	Senescent (Palbociclib treated)	N/A	geminin-GFP	Amine labeling	N/A
5245	105.898		11.0238	11.2478		no	20230320	Rep 1	THP-1	Senescent (Palbociclib treated)	N/A	geminin-GFP	Amine labeling	N/A
5246	70.0686		2.36901	1.43998		no	20230320	Rep 1	THP-1	Senescent (Palbociclib treated)	N/A	geminin-GFP	Amine labeling	N/A
5247	116.18		6.47529	37.3754		no	20230320	Rep 1	THP-1	Senescent (Palbociclib treated)	N/A	geminin-GFP	Amine labeling	N/A
5248	101.395		1.98997	11.7758		pass	20230320	Rep 1	THP-1	Senescent (Palbociclib treated)	N/A	geminin-GFP	Amine labeling	N/A
5249	11.6805		2.02156	102.654		no	20230320	Rep 1	THP-1	Senescent (Palbociclib treated)	N/A	geminin-GFP	Amine labeling	N/A
5250	94.5703		2.21108	3.16795		no	20230320	Rep 1	THP-1	Senescent (Palbociclib treated)	N/A	geminin-GFP	Amine labeling	N/A
5251	80.4525		1.48458	10.3678		pass	20230320	Rep 1	THP-1	Senescent (Palbociclib treated)	N/A	geminin-GFP	Amine labeling	N/A
5252	158.416		2.33742	15.4878		pass	20230320	Rep 1	THP-1	Senescent (Palbociclib treated)	N/A	geminin-GFP	Amine labeling	N/A
5253	91.6246		2.08473	8.54387		pass	20230320	Rep 1	THP-1	Senescent (Palbociclib treated)	N/A	geminin-GFP	Amine labeling	N/A
5254	88.344		2.30584	11.5998		pass	20230320	Rep 1	THP-1	Senescent (Palbociclib treated)	N/A	geminin-GFP	Amine labeling	N/A
5255	65.4658		1.57934	8.19187		pass	20230320	Rep 1	THP-1	Senescent (Palbociclib treated)	N/A	geminin-GFP	Amine labeling	N/A
5256	95.894		2.02156	7.83988		pass	20230320	Rep 1	THP-1	Senescent (Palbociclib treated)	N/A	geminin-GFP	Amine labeling	N/A
5257	58.1851		1.57934	5.72791		pass	20230320	Rep 1	THP-1	Senescent (Palbociclib treated)	N/A	geminin-GFP	Amine labeling	N/A
5258	109.046		2.33742	9.31185		pass	20230320	Rep 1	THP-1	Senescent (Palbociclib treated)	N/A	geminin-GFP	Amine labeling	N/A
5259	194.947		3.22185	19.7437		pass	20230320	Rep 1	THP-1	Senescent (Palbociclib treated)	N/A	geminin-GFP	Amine labeling	N/A
5260	78.1652		2.68488	9.31185		pass	20230320	Rep 1	THP-1	Senescent (Palbociclib treated)	N/A	geminin-GFP	Amine labeling	N/A
5261	104.376		1.48458	8.86386		pass	20230320	Rep 1	THP-1	Senescent (Palbociclib treated)	N/A	geminin-GFP	Amine labeling	N/A
5262	166.8		1.83203	19.1677		pass	20230320	Rep 1	THP-1	Senescent (Palbociclib treated)	N/A	geminin-GFP	Amine labeling	N/A
5263	91.0542		1.35823	7.48788		pass	20230320	Rep 1	THP-1	Senescent (Palbociclib treated)	N/A	geminin-GFP	Amine labeling	N/A
5264	114.152		2.4006	8.54387		pass	20230320	Rep 1	THP-1	Senescent (Palbociclib treated)	N/A	geminin-GFP	Amine labeling	N/A
5265	45.7062		2.17949	906.322		no	20230320	Rep 1	THP-1	Senescent (Palbociclib treated)	N/A	geminin-GFP	Amine labeling	N/A
5266	11.5164		2.43218	70.3669		no	20230320	Rep 1	THP-1	Senescent (Palbociclib treated)	N/A	geminin-GFP	Amine labeling	N/A
5267	40.6487		2.21108	427.657		no	20230320	Rep 1	THP-1	Senescent (Palbociclib treated)	N/A	geminin-GFP	Amine labeling	N/A
5268	62.684		1.92679	6.6239		pass	20230320	Rep 1	THP-1	Senescent (Palbociclib treated)	N/A	geminin-GFP	Amine labeling	N/A
5269	114.675		2.52694	9.66385		pass	20230320	Rep 1	THP-1	Senescent (Palbociclib treated)	N/A	geminin-GFP	Amine labeling	N/A
5270	125.931		2.71646	9.66385		pass	20230320	Rep 1	THP-1	Senescent (Palbociclib treated)	N/A	geminin-GFP	Amine labeling	N/A
5271	48.2896		111.059	4.78393		no	20230320	Rep 1	THP-1	Senescent (Palbociclib treated)	N/A	geminin-GFP	Amine labeling	N/A
5272	97.2749		2.24266	26.2396		no	20230320	Rep 1	THP-1	Senescent (Palbociclib treated)	N/A	geminin-GFP	Amine labeling	N/A
5273	162.936		2.05314	12.5118		pass	20230320	Rep 1	THP-1	Senescent (Palbociclib treated)	N/A	geminin-GFP	Amine labeling	N/A
5274	151.456		1.38982	11.4238		pass	20230320	Rep 1	THP-1	Senescent (Palbociclib treated)	N/A	geminin-GFP	Amine labeling	N/A
5275	93.5103		12.7611	8.51187		no	20230320	Rep 1	THP-1	Senescent (Palbociclib treated)	N/A	geminin-GFP	Amine labeling	N/A
5276	108.215		2.71646	12.3198		pass	20230320	Rep 1	THP-1	Senescent (Palbociclib treated)	N/A	geminin-GFP	Amine labeling	N/A
5277	67.3017		1.70569	7.75988		pass	20230320	Rep 1	THP-1	Senescent (Palbociclib treated)	N/A	geminin-GFP	Amine labeling	N/A
5278	84.2838		1.51617	8.12787		pass	20230320	Rep 1	THP-1	Senescent (Palbociclib treated)	N/A	geminin-GFP	Amine labeling	N/A
5279	70.2915		1.64251	13.1518		pass	20230320	Rep 1	THP-1	Senescent (Palbociclib treated)	N/A	geminin-GFP	Amine labeling	N/A
5280	30.0408		1.26347	14.9598		no	20230320	Rep 1	THP-1	Senescent (Palbociclib treated)	N/A	geminin-GFP	Amine labeling	N/A
5281	61.3822		2.33742	5.56791		pass	20230320	Rep 1	THP-1	Senescent (Palbociclib treated)	N/A	geminin-GFP	Amine labeling	N/A
5282	63.0983		1.57934	12.2238		pass	20230320	Rep 1	THP-1	Senescent (Palbociclib treated)	N/A	geminin-GFP	Amine labeling	N/A
5283	56.3106		1.42141	4.30393		pass	20230320	Rep 1	THP-1	Senescent (Palbociclib treated)	N/A	geminin-GFP	Amine labeling	N/A
5284	74.15		1.48458	7.63188		pass	20230320	Rep 1	THP-1	Senescent (Palbociclib treated)	N/A	geminin-GFP	Amine labeling	N/A
5285	32.0289		2.46377	155.134		no	20230320	Rep 1	THP-1	Senescent (Palbociclib treated)	N/A	geminin-GFP	Amine labeling	N/A
5286	63.1805		3.15868	7.67988		pass	20230320	Rep 1	THP-1	Senescent (Palbociclib treated)	N/A	geminin-GFP	Amine labeling	N/A
5287	88.8699		1.57934	12.2878		pass	20230320	Rep 1	THP-1	Senescent (Palbociclib treated)	N/A	geminin-GFP	Amine labeling	N/A
5288	145.351		3.50613	13.9198		pass	20230320	Rep 1	THP-1	Senescent (Palbociclib treated)	N/A	geminin-GFP	Amine labeling	N/A
5289	43.3639		1.26347	9.34385		no	20230320	Rep 1	THP-1	Senescent (Palbociclib treated)	N/A	geminin-GFP	Amine labeling	N/A
5290	97.2956		1.26347	11.1678		pass	20230320	Rep 1	THP-1	Senescent (Palbociclib treated)	N/A	geminin-GFP	Amine labeling	N/A
5291	77.6613		2.46377	7.19989		pass	20230320	Rep 1	THP-1	Senescent (Palbociclib treated)	N/A	geminin-GFP	Amine labeling	N/A
5292	193.771		1.95838	9.37585		pass	20230320	Rep 1	THP-1	Senescent (Palbociclib treated)	N/A	geminin-GFP	Amine labeling	N/A
5293	68.1646		2.59012	5.31192		pass	20230320	Rep 1	THP-1	Senescent (Palbociclib treated)	N/A	geminin-GFP	Amine labeling	N/A
5294	96.4335		2.71646	10.1918		pass	20230320	Rep 1	THP-1	Senescent (Palbociclib treated)	N/A	geminin-GFP	Amine labeling	N/A
5295	12.4463		2.1479	105.374		no	20230320	Rep 1	THP-1	Senescent (Palbociclib treated)	N/A	geminin-GFP	Amine labeling	N/A
5296	85.9639		1.89521	5.79191		pass	20230320	Rep 1	THP-1	Senescent (Palbociclib treated)	N/A	geminin-GFP	Amine labeling	N/A
5297	111.689		1.35823	10.2398		pass	20230320	Rep 1	THP-1	Senescent (Palbociclib treated)	N/A	geminin-GFP	Amine labeling	N/A
5298	84.3998		6.19101	11.6798		no	20230320	Rep 1	THP-1	Senescent (Palbociclib treated)	N/A	geminin-GFP	Amine labeling	N/A
5299	80.7518		1.73727	7.35989		pass	20230320	Rep 1	THP-1	Senescent (Palbociclib treated)	N/A	geminin-GFP	Amine labeling	N/A
5300	50.5492		1.48458	3.82394		no	20230320	Rep 1	THP-1	Senescent (Palbociclib treated)	N/A	geminin-GFP	Amine labeling	N/A
5301	47.03		1.89521	5.91991		pass	20230320	Rep 1	THP-1	Senescent (Palbociclib treated)	N/A	geminin-GFP	Amine labeling	N/A
5302	131.327		2.21108	12.5918		pass	20230320	Rep 1	THP-1	Senescent (Palbociclib treated)	N/A	geminin-GFP	Amine labeling	N/A
5303	62.6238		2.08473	6.5279		pass	20230320	Rep 1	THP-1	Senescent (Palbociclib treated)	N/A	geminin-GFP	Amine labeling	N/A
5304	152.068		2.30584	12.3518		pass	20230320	Rep 1	THP-1	Senescent (Palbociclib treated)	N/A	geminin-GFP	Amine labeling	N/A
5305	12.7539		3.26923	75.8068		no	20230320	Rep 1	THP-1	Senescent (Palbociclib treated)	N/A	geminin-GFP	Amine labeling	N/A
5306	73.3737		2.90599	6.2559		pass	20230320	Rep 1	THP-1	Senescent (Palbociclib treated)	N/A	geminin-GFP	Amine labeling	N/A
5307	24.6368		1.27927	250.876		no	20230320	Rep 1	THP-1	Senescent (Palbociclib treated)	N/A	geminin-GFP	Amine labeling	N/A
5308	55.0506		7.6598	5.63191		no	20230320	Rep 1	THP-1	Senescent (Palbociclib treated)	N/A	geminin-GFP	Amine labeling	N/A
5309	97.3063		1.29506	9.98384		pass	20230320	Rep 1	THP-1	Senescent (Palbociclib treated)	N/A	geminin-GFP	Amine labeling	N/A
5310	17.4742		2.96916	203.549		no	20230320	Rep 1	THP-1	Senescent (Palbociclib treated)	N/A	geminin-GFP	Amine labeling	N/A
5311	86.7233		5.62245	7.19989		no	20230320	Rep 1	THP-1	Senescent (Palbociclib treated)	N/A	geminin-GFP	Amine labeling	N/A
5312	117.023		3.19027	116.142		no	20230320	Rep 1	THP-1	Senescent (Palbociclib treated)	N/A	geminin-GFP	Amine labeling	N/A
5313	64.138		4.73802	8.89586		pass	20230320	Rep 1	THP-1	Senescent (Palbociclib treated)	N/A	geminin-GFP	Amine labeling	N/A
5314	68.0379		1.70569	7.58388		pass	20230320	Rep 1	THP-1	Senescent (Palbociclib treated)	N/A	geminin-GFP	Amine labeling	N/A
5315	102.501		2.55853	12.4958		pass	20230320	Rep 1	THP-1	Senescent (Palbociclib treated)	N/A	geminin-GFP	Amine labeling	N/A
5316	64.7512		2.27425	7.03989		pass	20230320	Rep 1	THP-1	Senescent (Palbociclib treated)	N/A	geminin-GFP	Amine labeling	N/A
5317	96.0111		2.68488	14.4638		pass	20230320	Rep 1	THP-1	Senescent (Palbociclib treated)	N/A	geminin-GFP	Amine labeling	N/A
5318	151.319		2.24266	16.4477		pass	20230320	Rep 1	THP-1	Senescent (Palbociclib treated)	N/A	geminin-GFP	Amine labeling	N/A
5319	74.1307		2.4006	7.67988		pass	20230320	Rep 1	THP-1	Senescent (Palbociclib treated)	N/A	geminin-GFP	Amine labeling	N/A
5320	55.9847		2.02156	6.3839		pass	20230320	Rep 1	THP-1	Senescent (Palbociclib treated)	N/A	geminin-GFP	Amine labeling	N/A
5321	11.9879		1.35823	2.84796		no	20230320	Rep 1	THP-1	Senescent (Palbociclib treated)	N/A	geminin-GFP	Amine labeling	N/A
5322	7.24498		1.95838	55.0391		no	20230320	Rep 1	THP-1	Senescent (Palbociclib treated)	N/A	geminin-GFP	Amine labeling	N/A
5323	88.4095		1.97418	70.3509		no	20230320	Rep 1	THP-1	Senescent (Palbociclib treated)	N/A	geminin-GFP	Amine labeling	N/A
5324	95.7523		62.5577	10.3998		no	20230320	Rep 1	THP-1	Senescent (Palbociclib treated)	N/A	geminin-GFP	Amine labeling	N/A
5325	47.9633		1.23189	7.87188		pass	20230320	Rep 1	THP-1	Senescent (Palbociclib treated)	N/A	geminin-GFP	Amine labeling	N/A
5326	74.013		1.23189	6.97589		pass	20230320	Rep 1	THP-1	Senescent (Palbociclib treated)	N/A	geminin-GFP	Amine labeling	N/A
5327	111.999		2.08473	13.0878		pass	20230320	Rep 1	THP-1	Senescent (Palbociclib treated)	N/A	geminin-GFP	Amine labeling	N/A
5328	123.294		2.68488	13.8238		pass	20230320	Rep 1	THP-1	Senescent (Palbociclib treated)	N/A	geminin-GFP	Amine labeling	N/A
5329	62.1667		1.68989	5.50391		pass	20230320	Rep 1	THP-1	Senescent (Palbociclib treated)	N/A	geminin-GFP	Amine labeling	N/A
5330	118.543		2.93757	17.2637		pass	20230320	Rep 1	THP-1	Senescent (Palbociclib treated)	N/A	geminin-GFP	Amine labeling	N/A
5331	83.6753		1.98997	5.88791		pass	20230320	Rep 1	THP-1	Senescent (Palbociclib treated)	N/A	geminin-GFP	Amine labeling	N/A
5332	72.7941		2.59012	7.19989		pass	20230320	Rep 1	THP-1	Senescent (Palbociclib treated)	N/A	geminin-GFP	Amine labeling	N/A
5333	235.021		3.94835	20.2877		pass	20230320	Rep 1	THP-1	Senescent (Palbociclib treated)	N/A	geminin-GFP	Amine labeling	N/A
5334	67.8918		1.83203	6.5919		pass	20230320	Rep 1	THP-1	Senescent (Palbociclib treated)	N/A	geminin-GFP	Amine labeling	N/A
5335	70.6192		1.89521	6.7199		pass	20230320	Rep 1	THP-1	Senescent (Palbociclib treated)	N/A	geminin-GFP	Amine labeling	N/A
5336	83.0487		1.98997	7.74388		pass	20230320	Rep 1	THP-1	Senescent (Palbociclib treated)	N/A	geminin-GFP	Amine labeling	N/A
5337	104.844		2.24266	13.0238		pass	20230320	Rep 1	THP-1	Senescent (Palbociclib treated)	N/A	geminin-GFP	Amine labeling	N/A
5338	144.755		3.06392	9.40785		pass	20230320	Rep 1	THP-1	Senescent (Palbociclib treated)	N/A	geminin-GFP	Amine labeling	N/A
5339	94.7851		16.362	10.1758		no	20230320	Rep 1	THP-1	Senescent (Palbociclib treated)	N/A	geminin-GFP	Amine labeling	N/A
5340	82.3923		2.21108	7.00789		pass	20230320	Rep 1	THP-1	Senescent (Palbociclib treated)	N/A	geminin-GFP	Amine labeling	N/A
5341	146.881		23.2479	16.2557		no	20230320	Rep 1	THP-1	Senescent (Palbociclib treated)	N/A	geminin-GFP	Amine labeling	N/A
5342	104.704		2.36901	10.6878		pass	20230320	Rep 1	THP-1	Senescent (Palbociclib treated)	N/A	geminin-GFP	Amine labeling	N/A
5343	90.3275		1.83203	15.0398		pass	20230320	Rep 1	THP-1	Senescent (Palbociclib treated)	N/A	geminin-GFP	Amine labeling	N/A
5344	64.676		3.03233	8.03187		pass	20230320	Rep 1	THP-1	Senescent (Palbociclib treated)	N/A	geminin-GFP	Amine labeling	N/A
5345	47.7251		2.33742	6.1599		pass	20230320	Rep 1	THP-1	Senescent (Palbociclib treated)	N/A	geminin-GFP	Amine labeling	N/A
