## Supplemental dataset S1 for "Plasma membrane folding enables constant surface area-to-volume ratio in growing mammalian cells": Data S1.xlsx (part 57 of 66)

### Sheet: Raw data (continued)
Cell_index	Buoyant_mass_pg	PMT1_mV	PMT2_mV	PMT3_mV	PMT4_mV	Ellipsoid_gating_status	Measurement_date	Experiment_number	Cell_type	Cell_Status	PMT1_label	PMT2_label	PMT3_label	PMT4_label
5346	101.323		2.36901	15.6318		pass	20230320	Rep 1	THP-1	Senescent (Palbociclib treated)	N/A	geminin-GFP	Amine labeling	N/A
5347	67.4313		1.6741	9.21586		pass	20230320	Rep 1	THP-1	Senescent (Palbociclib treated)	N/A	geminin-GFP	Amine labeling	N/A
5348	131.632		9.03382	18.0797		no	20230320	Rep 1	THP-1	Senescent (Palbociclib treated)	N/A	geminin-GFP	Amine labeling	N/A
5349	97.5168		2.05314	9.72785		pass	20230320	Rep 1	THP-1	Senescent (Palbociclib treated)	N/A	geminin-GFP	Amine labeling	N/A
5350	118.374		1.80045	11.2638		pass	20230320	Rep 1	THP-1	Senescent (Palbociclib treated)	N/A	geminin-GFP	Amine labeling	N/A
5351	70.3453		1.48458	5.66391		pass	20230320	Rep 1	THP-1	Senescent (Palbociclib treated)	N/A	geminin-GFP	Amine labeling	N/A
5352	107.742		7.02806	12.5118		no	20230320	Rep 1	THP-1	Senescent (Palbociclib treated)	N/A	geminin-GFP	Amine labeling	N/A
5353	58.2036		2.52694	7.67988		pass	20230320	Rep 1	THP-1	Senescent (Palbociclib treated)	N/A	geminin-GFP	Amine labeling	N/A
5354	80.1805		2.84281	5.21592		pass	20230320	Rep 1	THP-1	Senescent (Palbociclib treated)	N/A	geminin-GFP	Amine labeling	N/A
5355	87.0254		3.75883	11.0078		pass	20230320	Rep 1	THP-1	Senescent (Palbociclib treated)	N/A	geminin-GFP	Amine labeling	N/A
5356	41.6629		1.92679	5.21592		no	20230320	Rep 1	THP-1	Senescent (Palbociclib treated)	N/A	geminin-GFP	Amine labeling	N/A
5357	69.1582		2.71646	14.4318		pass	20230320	Rep 1	THP-1	Senescent (Palbociclib treated)	N/A	geminin-GFP	Amine labeling	N/A
5358	111.89		5.40134	15.3278		no	20230320	Rep 1	THP-1	Senescent (Palbociclib treated)	N/A	geminin-GFP	Amine labeling	N/A
5359	116.708		5.96991	8.84786		no	20230320	Rep 1	THP-1	Senescent (Palbociclib treated)	N/A	geminin-GFP	Amine labeling	N/A
5360	68.5627		40.4943	8.47987		no	20230320	Rep 1	THP-1	Senescent (Palbociclib treated)	N/A	geminin-GFP	Amine labeling	N/A
5361	88.8979		3.25344	14.8158		pass	20230320	Rep 1	THP-1	Senescent (Palbociclib treated)	N/A	geminin-GFP	Amine labeling	N/A
5362	63.5352		2.90599	7.77588		pass	20230320	Rep 1	THP-1	Senescent (Palbociclib treated)	N/A	geminin-GFP	Amine labeling	N/A
5363	106.984		6.57005	14.3998		no	20230320	Rep 1	THP-1	Senescent (Palbociclib treated)	N/A	geminin-GFP	Amine labeling	N/A
5364	164.566		2.49536	17.7917		pass	20230320	Rep 1	THP-1	Senescent (Palbociclib treated)	N/A	geminin-GFP	Amine labeling	N/A
5365	83.984		8.59161	10.2078		no	20230320	Rep 1	THP-1	Senescent (Palbociclib treated)	N/A	geminin-GFP	Amine labeling	N/A
5366	11.8393		2.17949	107.486		no	20230320	Rep 1	THP-1	Senescent (Palbociclib treated)	N/A	geminin-GFP	Amine labeling	N/A
5367	143.692		12.382	17.5997		no	20230320	Rep 1	THP-1	Senescent (Palbociclib treated)	N/A	geminin-GFP	Amine labeling	N/A
5368	60.1966		2.21108	6.81589		pass	20230320	Rep 1	THP-1	Senescent (Palbociclib treated)	N/A	geminin-GFP	Amine labeling	N/A
5369	90.0086		1.76886	9.56785		pass	20230320	Rep 1	THP-1	Senescent (Palbociclib treated)	N/A	geminin-GFP	Amine labeling	N/A
5370	76.677		1.6741	13.4078		pass	20230320	Rep 1	THP-1	Senescent (Palbociclib treated)	N/A	geminin-GFP	Amine labeling	N/A
5371	209.572		6.85434	21.9837		no	20230320	Rep 1	THP-1	Senescent (Palbociclib treated)	N/A	geminin-GFP	Amine labeling	N/A
5372	46.7987		1.01078	5.08792		pass	20230320	Rep 1	THP-1	Senescent (Palbociclib treated)	N/A	geminin-GFP	Amine labeling	N/A
5373	141.157		3.37979	21.6637		pass	20230320	Rep 1	THP-1	Senescent (Palbociclib treated)	N/A	geminin-GFP	Amine labeling	N/A
5374	69.4824		1.83203	9.50385		pass	20230320	Rep 1	THP-1	Senescent (Palbociclib treated)	N/A	geminin-GFP	Amine labeling	N/A
5375	51.9464		2.33742	5.82391		pass	20230320	Rep 1	THP-1	Senescent (Palbociclib treated)	N/A	geminin-GFP	Amine labeling	N/A
5376	62.3143		2.4006	10.1758		pass	20230320	Rep 1	THP-1	Senescent (Palbociclib treated)	N/A	geminin-GFP	Amine labeling	N/A
5377	99.2139		1.48458	13.4078		pass	20230320	Rep 1	THP-1	Senescent (Palbociclib treated)	N/A	geminin-GFP	Amine labeling	N/A
5378	64.5212		2.02156	8.99186		pass	20230320	Rep 1	THP-1	Senescent (Palbociclib treated)	N/A	geminin-GFP	Amine labeling	N/A
5379	70.3284		20.942	6.97589		no	20230320	Rep 1	THP-1	Senescent (Palbociclib treated)	N/A	geminin-GFP	Amine labeling	N/A
5380	56.8492		3.03233	5.29592		pass	20230320	Rep 1	THP-1	Senescent (Palbociclib treated)	N/A	geminin-GFP	Amine labeling	N/A
5381	73.6776		1.95838	6.7199		pass	20230320	Rep 1	THP-1	Senescent (Palbociclib treated)	N/A	geminin-GFP	Amine labeling	N/A
5382	103.712		1.81624	16.5597		pass	20230320	Rep 1	THP-1	Senescent (Palbociclib treated)	N/A	geminin-GFP	Amine labeling	N/A
5383	171.082		3.39558	18.6397		pass	20230320	Rep 1	THP-1	Senescent (Palbociclib treated)	N/A	geminin-GFP	Amine labeling	N/A
5384	110.078		20.1208	7.93588		no	20230320	Rep 1	THP-1	Senescent (Palbociclib treated)	N/A	geminin-GFP	Amine labeling	N/A
5385	94.2602		1.89521	11.3598		pass	20230320	Rep 1	THP-1	Senescent (Palbociclib treated)	N/A	geminin-GFP	Amine labeling	N/A
5386	53.7103		1.70569	6.2079		pass	20230320	Rep 1	THP-1	Senescent (Palbociclib treated)	N/A	geminin-GFP	Amine labeling	N/A
5387	67.7752		2.4006	7.45588		pass	20230320	Rep 1	THP-1	Senescent (Palbociclib treated)	N/A	geminin-GFP	Amine labeling	N/A
5388	107.839		2.52694	9.75985		pass	20230320	Rep 1	THP-1	Senescent (Palbociclib treated)	N/A	geminin-GFP	Amine labeling	N/A
5389	105.299		2.02156	10.5598		pass	20230320	Rep 1	THP-1	Senescent (Palbociclib treated)	N/A	geminin-GFP	Amine labeling	N/A
5390	87.4694		7.39131	8.99186		no	20230320	Rep 1	THP-1	Senescent (Palbociclib treated)	N/A	geminin-GFP	Amine labeling	N/A
5391	47.8479		2.49536	5.69591		pass	20230320	Rep 1	THP-1	Senescent (Palbociclib treated)	N/A	geminin-GFP	Amine labeling	N/A
5392	97.9653		1.89521	7.07189		pass	20230320	Rep 1	THP-1	Senescent (Palbociclib treated)	N/A	geminin-GFP	Amine labeling	N/A
5393	10.2406		1.01078	82.7827		no	20230320	Rep 1	THP-1	Senescent (Palbociclib treated)	N/A	geminin-GFP	Amine labeling	N/A
5394	9.40592		1.70569	63.743		no	20230320	Rep 1	THP-1	Senescent (Palbociclib treated)	N/A	geminin-GFP	Amine labeling	N/A
5395	64.1706		2.30584	5.32792		pass	20230320	Rep 1	THP-1	Senescent (Palbociclib treated)	N/A	geminin-GFP	Amine labeling	N/A
5396	61.3278		2.92178	9.61585		pass	20230320	Rep 1	THP-1	Senescent (Palbociclib treated)	N/A	geminin-GFP	Amine labeling	N/A
5397	107.566		2.84281	6.01591		pass	20230320	Rep 1	THP-1	Senescent (Palbociclib treated)	N/A	geminin-GFP	Amine labeling	N/A
5398	9.31269		1.6741	71.6469		no	20230320	Rep 1	THP-1	Senescent (Palbociclib treated)	N/A	geminin-GFP	Amine labeling	N/A
5399	84.0291		2.30584	8.83186		pass	20230320	Rep 1	THP-1	Senescent (Palbociclib treated)	N/A	geminin-GFP	Amine labeling	N/A
5400	101.271		2.55853	12.3838		pass	20230320	Rep 1	THP-1	Senescent (Palbociclib treated)	N/A	geminin-GFP	Amine labeling	N/A
5401	66.6342		1.80045	7.61588		pass	20230320	Rep 1	THP-1	Senescent (Palbociclib treated)	N/A	geminin-GFP	Amine labeling	N/A
5402	43.3732		1.64251	6.2079		no	20230320	Rep 1	THP-1	Senescent (Palbociclib treated)	N/A	geminin-GFP	Amine labeling	N/A
5403	71.9253		2.1479	5.48791		pass	20230320	Rep 1	THP-1	Senescent (Palbociclib treated)	N/A	geminin-GFP	Amine labeling	N/A
5404	91.0702		1.64251	11.6158		pass	20230320	Rep 1	THP-1	Senescent (Palbociclib treated)	N/A	geminin-GFP	Amine labeling	N/A
5405	69.1328		2.24266	8.60787		pass	20230320	Rep 1	THP-1	Senescent (Palbociclib treated)	N/A	geminin-GFP	Amine labeling	N/A
5406	64.7067		1.61093	12.7838		pass	20230320	Rep 1	THP-1	Senescent (Palbociclib treated)	N/A	geminin-GFP	Amine labeling	N/A
5407	85.4333		22.6319	8.99186		no	20230320	Rep 1	THP-1	Senescent (Palbociclib treated)	N/A	geminin-GFP	Amine labeling	N/A
5408	75.6144		2.30584	11.0718		pass	20230320	Rep 1	THP-1	Senescent (Palbociclib treated)	N/A	geminin-GFP	Amine labeling	N/A
5409	102.88		1.48458	11.8718		pass	20230320	Rep 1	THP-1	Senescent (Palbociclib treated)	N/A	geminin-GFP	Amine labeling	N/A
5410	99.8295		436.719	12.7998		no	20230320	Rep 1	THP-1	Senescent (Palbociclib treated)	N/A	geminin-GFP	Amine labeling	N/A
5411	71.1499		2.59012	11.3918		pass	20230320	Rep 1	THP-1	Senescent (Palbociclib treated)	N/A	geminin-GFP	Amine labeling	N/A
5412	130.452		2.59012	11.8398		pass	20230320	Rep 1	THP-1	Senescent (Palbociclib treated)	N/A	geminin-GFP	Amine labeling	N/A
5413	3.56185		1.86362	29.3435		no	20230320	Rep 1	THP-1	Senescent (Palbociclib treated)	N/A	geminin-GFP	Amine labeling	N/A
5414	164.953		3.44296	13.9518		pass	20230320	Rep 1	THP-1	Senescent (Palbociclib treated)	N/A	geminin-GFP	Amine labeling	N/A
5415	128.129		5.70142	11.9038		no	20230320	Rep 1	THP-1	Senescent (Palbociclib treated)	N/A	geminin-GFP	Amine labeling	N/A
5416	163.206		148.332	18.2077		no	20230320	Rep 1	THP-1	Senescent (Palbociclib treated)	N/A	geminin-GFP	Amine labeling	N/A
5417	183.333		92.8652	16.1597		no	20230320	Rep 1	THP-1	Senescent (Palbociclib treated)	N/A	geminin-GFP	Amine labeling	N/A
5418	77.208		2.1479	11.6158		pass	20230320	Rep 1	THP-1	Senescent (Palbociclib treated)	N/A	geminin-GFP	Amine labeling	N/A
5419	7.24292		1.98997	39.9994		no	20230320	Rep 1	THP-1	Senescent (Palbociclib treated)	N/A	geminin-GFP	Amine labeling	N/A
5420	18.1627		1.51617	47.2313		no	20230320	Rep 1	THP-1	Senescent (Palbociclib treated)	N/A	geminin-GFP	Amine labeling	N/A
5421	121.267		4.10628	12.0958		pass	20230320	Rep 1	THP-1	Senescent (Palbociclib treated)	N/A	geminin-GFP	Amine labeling	N/A
5422	14.9602		1.12133	2.52796		no	20230320	Rep 1	THP-1	Senescent (Palbociclib treated)	N/A	geminin-GFP	Amine labeling	N/A
5423	84.6497		4.73802	13.5678		pass	20230320	Rep 1	THP-1	Senescent (Palbociclib treated)	N/A	geminin-GFP	Amine labeling	N/A
5424	70.3704		2.84281	10.1118		pass	20230320	Rep 1	THP-1	Senescent (Palbociclib treated)	N/A	geminin-GFP	Amine labeling	N/A
5425	64.834		1.83203	10.6558		pass	20230320	Rep 1	THP-1	Senescent (Palbociclib treated)	N/A	geminin-GFP	Amine labeling	N/A
5426	130.196		2.74805	5.50391		no	20230320	Rep 1	THP-1	Senescent (Palbociclib treated)	N/A	geminin-GFP	Amine labeling	N/A
5427	72.3685		2.02156	7.35989		pass	20230320	Rep 1	THP-1	Senescent (Palbociclib treated)	N/A	geminin-GFP	Amine labeling	N/A
5428	81.8037		1.76886	12.0958		pass	20230320	Rep 1	THP-1	Senescent (Palbociclib treated)	N/A	geminin-GFP	Amine labeling	N/A
5429	82.206		1.92679	14.0158		pass	20230320	Rep 1	THP-1	Senescent (Palbociclib treated)	N/A	geminin-GFP	Amine labeling	N/A
5430	64.3775		1.98997	7.67988		pass	20230320	Rep 1	THP-1	Senescent (Palbociclib treated)	N/A	geminin-GFP	Amine labeling	N/A
5431	90.5403		1.80045	10.4318		pass	20230320	Rep 1	THP-1	Senescent (Palbociclib treated)	N/A	geminin-GFP	Amine labeling	N/A
5432	16.3751		2.02156	264.38		no	20230320	Rep 1	THP-1	Senescent (Palbociclib treated)	N/A	geminin-GFP	Amine labeling	N/A
5433	61.413		1.92679	8.39987		pass	20230320	Rep 1	THP-1	Senescent (Palbociclib treated)	N/A	geminin-GFP	Amine labeling	N/A
5434	60.4362		4.21684	6.2879		pass	20230320	Rep 1	THP-1	Senescent (Palbociclib treated)	N/A	geminin-GFP	Amine labeling	N/A
5435	4.31999		1.92679	41.5034		no	20230320	Rep 1	THP-1	Senescent (Palbociclib treated)	N/A	geminin-GFP	Amine labeling	N/A
5436	37.5708		1.2003	4.51193		no	20230320	Rep 1	THP-1	Senescent (Palbociclib treated)	N/A	geminin-GFP	Amine labeling	N/A
5437	57.6353		1.83203	10.0158		pass	20230320	Rep 1	THP-1	Senescent (Palbociclib treated)	N/A	geminin-GFP	Amine labeling	N/A
5438	92.9258		3.72724	39.3914		no	20230320	Rep 1	THP-1	Senescent (Palbociclib treated)	N/A	geminin-GFP	Amine labeling	N/A
5439	82.8408		3.26923	11.0398		pass	20230320	Rep 1	THP-1	Senescent (Palbociclib treated)	N/A	geminin-GFP	Amine labeling	N/A
5440	72.5131		2.02156	10.8798		pass	20230320	Rep 1	THP-1	Senescent (Palbociclib treated)	N/A	geminin-GFP	Amine labeling	N/A
5441	62.1969		2.08473	9.87185		pass	20230320	Rep 1	THP-1	Senescent (Palbociclib treated)	N/A	geminin-GFP	Amine labeling	N/A
5442	3.00529		2.30584	31.7115		no	20230320	Rep 1	THP-1	Senescent (Palbociclib treated)	N/A	geminin-GFP	Amine labeling	N/A
5443	83.6945		2.05314	7.74388		pass	20230320	Rep 1	THP-1	Senescent (Palbociclib treated)	N/A	geminin-GFP	Amine labeling	N/A
5444	71.7696		1.48458	11.7438		pass	20230320	Rep 1	THP-1	Senescent (Palbociclib treated)	N/A	geminin-GFP	Amine labeling	N/A
5445	76.0765		1.70569	7.96788		pass	20230320	Rep 1	THP-1	Senescent (Palbociclib treated)	N/A	geminin-GFP	Amine labeling	N/A
5446	10.6012		2.17949	4.60793		no	20230320	Rep 1	THP-1	Senescent (Palbociclib treated)	N/A	geminin-GFP	Amine labeling	N/A
5447	74.4131		2.08473	8.60787		pass	20230320	Rep 1	THP-1	Senescent (Palbociclib treated)	N/A	geminin-GFP	Amine labeling	N/A
5448	8.39773		2.49536	54.0472		no	20230320	Rep 1	THP-1	Senescent (Palbociclib treated)	N/A	geminin-GFP	Amine labeling	N/A
5449	59.9333		1.83203	8.22387		pass	20230320	Rep 1	THP-1	Senescent (Palbociclib treated)	N/A	geminin-GFP	Amine labeling	N/A
5450	54.9894		1.26347	5.72791		pass	20230320	Rep 1	THP-1	Senescent (Palbociclib treated)	N/A	geminin-GFP	Amine labeling	N/A
5451	84.7539		2.68488	7.51988		pass	20230320	Rep 1	THP-1	Senescent (Palbociclib treated)	N/A	geminin-GFP	Amine labeling	N/A
5452	86.513		3.6009	8.73586		pass	20230320	Rep 1	THP-1	Senescent (Palbociclib treated)	N/A	geminin-GFP	Amine labeling	N/A
5453	117.715		1.26347	9.18386		pass	20230320	Rep 1	THP-1	Senescent (Palbociclib treated)	N/A	geminin-GFP	Amine labeling	N/A
5454	83.3751		2.46377	5.56791		pass	20230320	Rep 1	THP-1	Senescent (Palbociclib treated)	N/A	geminin-GFP	Amine labeling	N/A
5455	72.8857		1.98997	6.5279		pass	20230320	Rep 1	THP-1	Senescent (Palbociclib treated)	N/A	geminin-GFP	Amine labeling	N/A
5456	133.513		2.59012	12.3198		pass	20230320	Rep 1	THP-1	Senescent (Palbociclib treated)	N/A	geminin-GFP	Amine labeling	N/A
5457	133.728		3695.67	52.7672		no	20230320	Rep 1	THP-1	Senescent (Palbociclib treated)	N/A	geminin-GFP	Amine labeling	N/A
5458	133.923		3.47455	46.1753		no	20230320	Rep 1	THP-1	Senescent (Palbociclib treated)	N/A	geminin-GFP	Amine labeling	N/A
5459	93.297		2.11632	11.1198		pass	20230320	Rep 1	THP-1	Senescent (Palbociclib treated)	N/A	geminin-GFP	Amine labeling	N/A
5460	109.494		2.6217	12.4798		pass	20230320	Rep 1	THP-1	Senescent (Palbociclib treated)	N/A	geminin-GFP	Amine labeling	N/A
5461	212.639		58.6725	19.2637		no	20230320	Rep 1	THP-1	Senescent (Palbociclib treated)	N/A	geminin-GFP	Amine labeling	N/A
5462	181.738		3.63248	18.6557		pass	20230320	Rep 1	THP-1	Senescent (Palbociclib treated)	N/A	geminin-GFP	Amine labeling	N/A
5463	82.0707		2.27425	12.1598		pass	20230320	Rep 1	THP-1	Senescent (Palbociclib treated)	N/A	geminin-GFP	Amine labeling	N/A
5464	97.9556		2.52694	9.88785		pass	20230320	Rep 1	THP-1	Senescent (Palbociclib treated)	N/A	geminin-GFP	Amine labeling	N/A
5465	105.874		2.30584	12.6398		pass	20230320	Rep 1	THP-1	Senescent (Palbociclib treated)	N/A	geminin-GFP	Amine labeling	N/A
5466	55.1813		1.48458	6.84789		pass	20230320	Rep 1	THP-1	Senescent (Palbociclib treated)	N/A	geminin-GFP	Amine labeling	N/A
5467	97.197		1.86362	6.6879		pass	20230320	Rep 1	THP-1	Senescent (Palbociclib treated)	N/A	geminin-GFP	Amine labeling	N/A
5468	112.447		3.00075	11.7118		pass	20230320	Rep 1	THP-1	Senescent (Palbociclib treated)	N/A	geminin-GFP	Amine labeling	N/A
5469	73.4756		1.92679	7.29589		pass	20230320	Rep 1	THP-1	Senescent (Palbociclib treated)	N/A	geminin-GFP	Amine labeling	N/A
5470	69.8588		2.21108	5.29592		pass	20230320	Rep 1	THP-1	Senescent (Palbociclib treated)	N/A	geminin-GFP	Amine labeling	N/A
5471	66.4138		1.31085	8.25587		pass	20230320	Rep 1	THP-1	Senescent (Palbociclib treated)	N/A	geminin-GFP	Amine labeling	N/A
5472	63.5548		10.2657	5.34392		no	20230320	Rep 1	THP-1	Senescent (Palbociclib treated)	N/A	geminin-GFP	Amine labeling	N/A
5473	32.991		2.4006	611.158		no	20230320	Rep 1	THP-1	Senescent (Palbociclib treated)	N/A	geminin-GFP	Amine labeling	N/A
5474	72.8624		1.76886	10.8158		pass	20230320	Rep 1	THP-1	Senescent (Palbociclib treated)	N/A	geminin-GFP	Amine labeling	N/A
5475	87.94		2.84281	9.11986		pass	20230320	Rep 1	THP-1	Senescent (Palbociclib treated)	N/A	geminin-GFP	Amine labeling	N/A
5476	60.4333		1.54775	6.2399		pass	20230320	Rep 1	THP-1	Senescent (Palbociclib treated)	N/A	geminin-GFP	Amine labeling	N/A
5477	123.107		2.27425	12.9598		pass	20230320	Rep 1	THP-1	Senescent (Palbociclib treated)	N/A	geminin-GFP	Amine labeling	N/A
5478	83.2199		2.02156	5.75991		pass	20230320	Rep 1	THP-1	Senescent (Palbociclib treated)	N/A	geminin-GFP	Amine labeling	N/A
5479	133.205		1.83203	20.5277		pass	20230320	Rep 1	THP-1	Senescent (Palbociclib treated)	N/A	geminin-GFP	Amine labeling	N/A
5480	75.1934		1.73727	12.5278		pass	20230320	Rep 1	THP-1	Senescent (Palbociclib treated)	N/A	geminin-GFP	Amine labeling	N/A
5481	76.6881		36.5143	5.95191		no	20230320	Rep 1	THP-1	Senescent (Palbociclib treated)	N/A	geminin-GFP	Amine labeling	N/A
5482	66.821		2.02156	6.4959		pass	20230320	Rep 1	THP-1	Senescent (Palbociclib treated)	N/A	geminin-GFP	Amine labeling	N/A
5483	109.671		1.73727	13.2478		pass	20230320	Rep 1	THP-1	Senescent (Palbociclib treated)	N/A	geminin-GFP	Amine labeling	N/A
5484	126.718		1.51617	11.8398		pass	20230320	Rep 1	THP-1	Senescent (Palbociclib treated)	N/A	geminin-GFP	Amine labeling	N/A
5485	53.9081		1.35823	5.11992		pass	20230320	Rep 1	THP-1	Senescent (Palbociclib treated)	N/A	geminin-GFP	Amine labeling	N/A
5486	190.703		3.19027	23.4236		pass	20230320	Rep 1	THP-1	Senescent (Palbociclib treated)	N/A	geminin-GFP	Amine labeling	N/A
5487	85.7718		1.54775	7.10389		pass	20230320	Rep 1	THP-1	Senescent (Palbociclib treated)	N/A	geminin-GFP	Amine labeling	N/A
5488	80.0938		1.2003	8.15987		pass	20230320	Rep 1	THP-1	Senescent (Palbociclib treated)	N/A	geminin-GFP	Amine labeling	N/A
5489	93.2744		3.15868	10.3998		pass	20230320	Rep 1	THP-1	Senescent (Palbociclib treated)	N/A	geminin-GFP	Amine labeling	N/A
5490	45.0533		2.08473	4.51193		pass	20230320	Rep 1	THP-1	Senescent (Palbociclib treated)	N/A	geminin-GFP	Amine labeling	N/A
5491	64.7265		3.28503	11.6958		pass	20230320	Rep 1	THP-1	Senescent (Palbociclib treated)	N/A	geminin-GFP	Amine labeling	N/A
5492	52.0972		1.73727	4.44793		pass	20230320	Rep 1	THP-1	Senescent (Palbociclib treated)	N/A	geminin-GFP	Amine labeling	N/A
5493	91.1077		1.89521	18.0157		pass	20230320	Rep 1	THP-1	Senescent (Palbociclib treated)	N/A	geminin-GFP	Amine labeling	N/A
5494	66.3947		2.02156	4.92792		pass	20230320	Rep 1	THP-1	Senescent (Palbociclib treated)	N/A	geminin-GFP	Amine labeling	N/A
5495	121.082		13.0453	15.7118		no	20230320	Rep 1	THP-1	Senescent (Palbociclib treated)	N/A	geminin-GFP	Amine labeling	N/A
5496	68.7367		1.80045	3.80794		no	20230320	Rep 1	THP-1	Senescent (Palbociclib treated)	N/A	geminin-GFP	Amine labeling	N/A
5497	53.9243		1.64251	6.84789		pass	20230320	Rep 1	THP-1	Senescent (Palbociclib treated)	N/A	geminin-GFP	Amine labeling	N/A
5498	98.8622		1.70569	10.7198		pass	20230320	Rep 1	THP-1	Senescent (Palbociclib treated)	N/A	geminin-GFP	Amine labeling	N/A
5499	117.616		3.09551	14.7198		pass	20230320	Rep 1	THP-1	Senescent (Palbociclib treated)	N/A	geminin-GFP	Amine labeling	N/A
5500	91.3424		1.57934	15.6158		pass	20230320	Rep 1	THP-1	Senescent (Palbociclib treated)	N/A	geminin-GFP	Amine labeling	N/A
5501	133.361		2.1479	16.4157		pass	20230320	Rep 1	THP-1	Senescent (Palbociclib treated)	N/A	geminin-GFP	Amine labeling	N/A
5502	40.7042		2.08473	5.47191		no	20230320	Rep 1	THP-1	Senescent (Palbociclib treated)	N/A	geminin-GFP	Amine labeling	N/A
5503	45.2366		1.73727	5.27992		pass	20230320	Rep 1	THP-1	Senescent (Palbociclib treated)	N/A	geminin-GFP	Amine labeling	N/A
5504	48.628		2.52694	6.1119		pass	20230320	Rep 1	THP-1	Senescent (Palbociclib treated)	N/A	geminin-GFP	Amine labeling	N/A
5505	43.9141		1.26347	5.79191		no	20230320	Rep 1	THP-1	Senescent (Palbociclib treated)	N/A	geminin-GFP	Amine labeling	N/A
5506	46.2855		2.1479	9.63185		no	20230320	Rep 1	THP-1	Senescent (Palbociclib treated)	N/A	geminin-GFP	Amine labeling	N/A
5507	57.6372		1.48458	5.88791		pass	20230320	Rep 1	THP-1	Senescent (Palbociclib treated)	N/A	geminin-GFP	Amine labeling	N/A
5508	58.7227		1.86362	2.97595		no	20230320	Rep 1	THP-1	Senescent (Palbociclib treated)	N/A	geminin-GFP	Amine labeling	N/A
5509	62.2881		1.86362	6.6719		pass	20230320	Rep 1	THP-1	Senescent (Palbociclib treated)	N/A	geminin-GFP	Amine labeling	N/A
5510	97.5954		2.43218	13.1198		pass	20230320	Rep 1	THP-1	Senescent (Palbociclib treated)	N/A	geminin-GFP	Amine labeling	N/A
5511	47.4865		2.08473	4.15993		pass	20230320	Rep 1	THP-1	Senescent (Palbociclib treated)	N/A	geminin-GFP	Amine labeling	N/A
5512	20.4983		1.61093	8.03187		no	20230320	Rep 1	THP-1	Senescent (Palbociclib treated)	N/A	geminin-GFP	Amine labeling	N/A
5513	50.459		2.08473	6.6879		pass	20230320	Rep 1	THP-1	Senescent (Palbociclib treated)	N/A	geminin-GFP	Amine labeling	N/A
5514	120.791		1.83203	13.1518		pass	20230320	Rep 1	THP-1	Senescent (Palbociclib treated)	N/A	geminin-GFP	Amine labeling	N/A
5515	52.4583		1.92679	5.50391		pass	20230320	Rep 1	THP-1	Senescent (Palbociclib treated)	N/A	geminin-GFP	Amine labeling	N/A
5516	10.9297		2.93757	7.45588		no	20230320	Rep 1	THP-1	Senescent (Palbociclib treated)	N/A	geminin-GFP	Amine labeling	N/A
5517	43.7635		2.11632	7.32789		no	20230320	Rep 1	THP-1	Senescent (Palbociclib treated)	N/A	geminin-GFP	Amine labeling	N/A
5518	39.485		2.1479	5.82391		no	20230320	Rep 1	THP-1	Senescent (Palbociclib treated)	N/A	geminin-GFP	Amine labeling	N/A
5519	54.9829		1.38982	3.80794		pass	20230320	Rep 1	THP-1	Senescent (Palbociclib treated)	N/A	geminin-GFP	Amine labeling	N/A
5520	64.5124		2.82702	11.5198		pass	20230320	Rep 1	THP-1	Senescent (Palbociclib treated)	N/A	geminin-GFP	Amine labeling	N/A
5521	73.6517		2.65329	16.5437		pass	20230320	Rep 1	THP-1	Senescent (Palbociclib treated)	N/A	geminin-GFP	Amine labeling	N/A
5522	76.3047		3.88518	5.50391		pass	20230320	Rep 1	THP-1	Senescent (Palbociclib treated)	N/A	geminin-GFP	Amine labeling	N/A
5523	54.9194		1.38982	8.86386		pass	20230320	Rep 1	THP-1	Senescent (Palbociclib treated)	N/A	geminin-GFP	Amine labeling	N/A
5524	68.7316		1.92679	6.2719		pass	20230320	Rep 1	THP-1	Senescent (Palbociclib treated)	N/A	geminin-GFP	Amine labeling	N/A
5525	50.3704		3.31661	6.1119		pass	20230320	Rep 1	THP-1	Senescent (Palbociclib treated)	N/A	geminin-GFP	Amine labeling	N/A
5526	46.8058		1.54775	7.99988		pass	20230320	Rep 1	THP-1	Senescent (Palbociclib treated)	N/A	geminin-GFP	Amine labeling	N/A
5527	92.5815		3.72724	11.7118		pass	20230320	Rep 1	THP-1	Senescent (Palbociclib treated)	N/A	geminin-GFP	Amine labeling	N/A
5528	29.7747		1.32665	7.07189		no	20230320	Rep 1	THP-1	Senescent (Palbociclib treated)	N/A	geminin-GFP	Amine labeling	N/A
5529	69.4299		2.46377	11.3918		pass	20230320	Rep 1	THP-1	Senescent (Palbociclib treated)	N/A	geminin-GFP	Amine labeling	N/A
5530	9.63235		2.33742	53.1192		no	20230320	Rep 1	THP-1	Senescent (Palbociclib treated)	N/A	geminin-GFP	Amine labeling	N/A
5531	4.31044		1.92679	26.8796		no	20230320	Rep 1	THP-1	Senescent (Palbociclib treated)	N/A	geminin-GFP	Amine labeling	N/A
5532	30.3802		4.0747	1.18398		no	20230320	Rep 1	THP-1	Senescent (Palbociclib treated)	N/A	geminin-GFP	Amine labeling	N/A
5533	50.6166		2.36901	7.77588		pass	20230320	Rep 1	THP-1	Senescent (Palbociclib treated)	N/A	geminin-GFP	Amine labeling	N/A
5534	76.2147		2.27425	13.4398		pass	20230320	Rep 1	THP-1	Senescent (Palbociclib treated)	N/A	geminin-GFP	Amine labeling	N/A
5535	78.7065		1.76886	10.5918		pass	20230320	Rep 1	THP-1	Senescent (Palbociclib treated)	N/A	geminin-GFP	Amine labeling	N/A
5536	182.322		2.02156	19.0397		pass	20230320	Rep 1	THP-1	Senescent (Palbociclib treated)	N/A	geminin-GFP	Amine labeling	N/A
5537	43.0135		1.54775	6.5279		no	20230320	Rep 1	THP-1	Senescent (Palbociclib treated)	N/A	geminin-GFP	Amine labeling	N/A
5538	5.95073		1.6741	49.1832		no	20230320	Rep 1	THP-1	Senescent (Palbociclib treated)	N/A	geminin-GFP	Amine labeling	N/A
5539	134.145		2.49536	16.2557		pass	20230320	Rep 1	THP-1	Senescent (Palbociclib treated)	N/A	geminin-GFP	Amine labeling	N/A
5540	47.8412		2.33742	5.11992		pass	20230320	Rep 1	THP-1	Senescent (Palbociclib treated)	N/A	geminin-GFP	Amine labeling	N/A
5541	45.8603		2.17949	7.26389		pass	20230320	Rep 1	THP-1	Senescent (Palbociclib treated)	N/A	geminin-GFP	Amine labeling	N/A
5542	44.2532		1.10554	3.19995		no	20230320	Rep 1	THP-1	Senescent (Palbociclib treated)	N/A	geminin-GFP	Amine labeling	N/A
5543	92.9959		6.09625	12.3518		no	20230320	Rep 1	THP-1	Senescent (Palbociclib treated)	N/A	geminin-GFP	Amine labeling	N/A
5544	76.2025		35.3772	12.0638		no	20230320	Rep 1	THP-1	Senescent (Palbociclib treated)	N/A	geminin-GFP	Amine labeling	N/A
5545	101.197		2.1479	16.8477		pass	20230320	Rep 1	THP-1	Senescent (Palbociclib treated)	N/A	geminin-GFP	Amine labeling	N/A
5546	23.8989		2.27425	11.9678		no	20230320	Rep 1	THP-1	Senescent (Palbociclib treated)	N/A	geminin-GFP	Amine labeling	N/A
5547	35.5174		3.03233	563.543		no	20230320	Rep 1	THP-1	Senescent (Palbociclib treated)	N/A	geminin-GFP	Amine labeling	N/A
5548	39.2725		1.57934	3.77594		no	20230320	Rep 1	THP-1	Senescent (Palbociclib treated)	N/A	geminin-GFP	Amine labeling	N/A
5549	39.7625		1.42141	6.5759		no	20230320	Rep 1	THP-1	Senescent (Palbociclib treated)	N/A	geminin-GFP	Amine labeling	N/A
5550	39.8353		1.92679	7.48788		no	20230320	Rep 1	THP-1	Senescent (Palbociclib treated)	N/A	geminin-GFP	Amine labeling	N/A
5551	66.3656		1.92679	6.78389		pass	20230320	Rep 1	THP-1	Senescent (Palbociclib treated)	N/A	geminin-GFP	Amine labeling	N/A
5552	22.9475		2.1479	3.93594		no	20230320	Rep 1	THP-1	Senescent (Palbociclib treated)	N/A	geminin-GFP	Amine labeling	N/A
5553	45.9854		1.10554	8.31987		pass	20230320	Rep 1	THP-1	Senescent (Palbociclib treated)	N/A	geminin-GFP	Amine labeling	N/A
5554	71.8447		2.17949	8.83186		pass	20230320	Rep 1	THP-1	Senescent (Palbociclib treated)	N/A	geminin-GFP	Amine labeling	N/A
5555	60.1221		3.06392	9.47185		pass	20230320	Rep 1	THP-1	Senescent (Palbociclib treated)	N/A	geminin-GFP	Amine labeling	N/A
5556	78.5038		3.22185	12.4798		pass	20230320	Rep 1	THP-1	Senescent (Palbociclib treated)	N/A	geminin-GFP	Amine labeling	N/A
5557	61.4713		1.6741	6.3999		pass	20230320	Rep 1	THP-1	Senescent (Palbociclib treated)	N/A	geminin-GFP	Amine labeling	N/A
5558	51.3239		1.911	7.47188		pass	20230320	Rep 1	THP-1	Senescent (Palbociclib treated)	N/A	geminin-GFP	Amine labeling	N/A
5559	52.8796		1.2003	7.13589		pass	20230320	Rep 1	THP-1	Senescent (Palbociclib treated)	N/A	geminin-GFP	Amine labeling	N/A
5560	61.9601		1.42141	5.31192		pass	20230320	Rep 1	THP-1	Senescent (Palbociclib treated)	N/A	geminin-GFP	Amine labeling	N/A
5561	5.70124		1.95838	35.1035		no	20230320	Rep 1	THP-1	Senescent (Palbociclib treated)	N/A	geminin-GFP	Amine labeling	N/A
5562	42.2719		2.1479	4.41593		no	20230320	Rep 1	THP-1	Senescent (Palbociclib treated)	N/A	geminin-GFP	Amine labeling	N/A
5563	62.5341		2.05314	5.27992		pass	20230320	Rep 1	THP-1	Senescent (Palbociclib treated)	N/A	geminin-GFP	Amine labeling	N/A
5564	45.4993		1.73727	10.3678		no	20230320	Rep 1	THP-1	Senescent (Palbociclib treated)	N/A	geminin-GFP	Amine labeling	N/A
5565	53.4859		1.10554	7.39188		pass	20230320	Rep 1	THP-1	Senescent (Palbociclib treated)	N/A	geminin-GFP	Amine labeling	N/A
5566	42.1811		1.42141	4.92792		no	20230320	Rep 1	THP-1	Senescent (Palbociclib treated)	N/A	geminin-GFP	Amine labeling	N/A
5567	58.8367		2.55853	6.75189		pass	20230320	Rep 1	THP-1	Senescent (Palbociclib treated)	N/A	geminin-GFP	Amine labeling	N/A
5568	78.9718		2.33742	10.1118		pass	20230320	Rep 1	THP-1	Senescent (Palbociclib treated)	N/A	geminin-GFP	Amine labeling	N/A
5569	64.0241		1.23189	8.89586		pass	20230320	Rep 1	THP-1	Senescent (Palbociclib treated)	N/A	geminin-GFP	Amine labeling	N/A
5570	59.4283		2.08473	10.4798		pass	20230320	Rep 1	THP-1	Senescent (Palbociclib treated)	N/A	geminin-GFP	Amine labeling	N/A
5571	21.8425		2.55853	16.2877		no	20230320	Rep 1	THP-1	Senescent (Palbociclib treated)	N/A	geminin-GFP	Amine labeling	N/A
5572	76.8213		2.52694	7.32789		pass	20230320	Rep 1	THP-1	Senescent (Palbociclib treated)	N/A	geminin-GFP	Amine labeling	N/A
5573	44.4225		2.05314	15.6158		no	20230320	Rep 1	THP-1	Senescent (Palbociclib treated)	N/A	geminin-GFP	Amine labeling	N/A
5574	3.84548		2.08473	23.6476		no	20230320	Rep 1	THP-1	Senescent (Palbociclib treated)	N/A	geminin-GFP	Amine labeling	N/A
5575	50.3648		2.05314	20.0637		no	20230320	Rep 1	THP-1	Senescent (Palbociclib treated)	N/A	geminin-GFP	Amine labeling	N/A
5576	110.804		1.64251	13.5358		pass	20230320	Rep 1	THP-1	Senescent (Palbociclib treated)	N/A	geminin-GFP	Amine labeling	N/A
5577	68.4255		3.22185	8.47987		pass	20230320	Rep 1	THP-1	Senescent (Palbociclib treated)	N/A	geminin-GFP	Amine labeling	N/A
5578	75.1217		10.0604	10.6878		no	20230320	Rep 1	THP-1	Senescent (Palbociclib treated)	N/A	geminin-GFP	Amine labeling	N/A
5579	89.8446		1.98997	9.31185		pass	20230320	Rep 1	THP-1	Senescent (Palbociclib treated)	N/A	geminin-GFP	Amine labeling	N/A
5580	100.837		20.6262	14.2558		no	20230320	Rep 1	THP-1	Senescent (Palbociclib treated)	N/A	geminin-GFP	Amine labeling	N/A
5581	118.836		1.89521	9.21586		pass	20230320	Rep 1	THP-1	Senescent (Palbociclib treated)	N/A	geminin-GFP	Amine labeling	N/A
5582	87.3677		1.80045	8.15987		pass	20230320	Rep 1	THP-1	Senescent (Palbociclib treated)	N/A	geminin-GFP	Amine labeling	N/A
5583	13.2513		1.95838	1.47198		no	20230320	Rep 1	THP-1	Senescent (Palbociclib treated)	N/A	geminin-GFP	Amine labeling	N/A
5584	74.0632		1.83203	5.85591		pass	20230320	Rep 1	THP-1	Senescent (Palbociclib treated)	N/A	geminin-GFP	Amine labeling	N/A
5585	59.0236		2.17949	5.99991		pass	20230320	Rep 1	THP-1	Senescent (Palbociclib treated)	N/A	geminin-GFP	Amine labeling	N/A
5586	64.2654		1.83203	7.45588		pass	20230320	Rep 1	THP-1	Senescent (Palbociclib treated)	N/A	geminin-GFP	Amine labeling	N/A
5587	63.0947		0.78967	6.1439		pass	20230320	Rep 1	THP-1	Senescent (Palbociclib treated)	N/A	geminin-GFP	Amine labeling	N/A
5588	39.1615		2.27425	5.15192		no	20230320	Rep 1	THP-1	Senescent (Palbociclib treated)	N/A	geminin-GFP	Amine labeling	N/A
5589	83.6967		1.89521	11.9678		pass	20230320	Rep 1	THP-1	Senescent (Palbociclib treated)	N/A	geminin-GFP	Amine labeling	N/A
5590	12.2369		2.02156	30.8475		no	20230320	Rep 1	THP-1	Senescent (Palbociclib treated)	N/A	geminin-GFP	Amine labeling	N/A
5591	73.6746		1.95838	7.96788		pass	20230320	Rep 1	THP-1	Senescent (Palbociclib treated)	N/A	geminin-GFP	Amine labeling	N/A
5592	63.7704		67.88	6.91189		no	20230320	Rep 1	THP-1	Senescent (Palbociclib treated)	N/A	geminin-GFP	Amine labeling	N/A
5593	58.2281		1.86362	7.45588		pass	20230320	Rep 1	THP-1	Senescent (Palbociclib treated)	N/A	geminin-GFP	Amine labeling	N/A
5594	53.8671		2.30584	10.4638		pass	20230320	Rep 1	THP-1	Senescent (Palbociclib treated)	N/A	geminin-GFP	Amine labeling	N/A
5595	100.263		24.9536	13.2158		no	20230320	Rep 1	THP-1	Senescent (Palbociclib treated)	N/A	geminin-GFP	Amine labeling	N/A
5596	41.8818		1.35823	6.7199		no	20230320	Rep 1	THP-1	Senescent (Palbociclib treated)	N/A	geminin-GFP	Amine labeling	N/A
5597	11.7106		1.86362	57.1351		no	20230320	Rep 1	THP-1	Senescent (Palbociclib treated)	N/A	geminin-GFP	Amine labeling	N/A
5598	18.0001		2.24266	4.67193		no	20230320	Rep 1	THP-1	Senescent (Palbociclib treated)	N/A	geminin-GFP	Amine labeling	N/A
5599	77.0577		1.73727	7.77588		pass	20230320	Rep 1	THP-1	Senescent (Palbociclib treated)	N/A	geminin-GFP	Amine labeling	N/A
5600	69.541		2.30584	8.89586		pass	20230320	Rep 1	THP-1	Senescent (Palbociclib treated)	N/A	geminin-GFP	Amine labeling	N/A
5601	52.8255		1.2003	8.99186		pass	20230320	Rep 1	THP-1	Senescent (Palbociclib treated)	N/A	geminin-GFP	Amine labeling	N/A
5602	80.6137		2.08473	12.9598		pass	20230320	Rep 1	THP-1	Senescent (Palbociclib treated)	N/A	geminin-GFP	Amine labeling	N/A
5603	37.6796		0.994984	4.03194		no	20230320	Rep 1	THP-1	Senescent (Palbociclib treated)	N/A	geminin-GFP	Amine labeling	N/A
5604	60.551		2.02156	18.6557		no	20230320	Rep 1	THP-1	Senescent (Palbociclib treated)	N/A	geminin-GFP	Amine labeling	N/A
5605	101.289		3.72724	6.07991		pass	20230320	Rep 1	THP-1	Senescent (Palbociclib treated)	N/A	geminin-GFP	Amine labeling	N/A
5606	64.6477		1.80045	9.59985		pass	20230320	Rep 1	THP-1	Senescent (Palbociclib treated)	N/A	geminin-GFP	Amine labeling	N/A
5607	62.7639		2.05314	9.37585		pass	20230320	Rep 1	THP-1	Senescent (Palbociclib treated)	N/A	geminin-GFP	Amine labeling	N/A
5608	41.5633		1.57934	4.99192		no	20230320	Rep 1	THP-1	Senescent (Palbociclib treated)	N/A	geminin-GFP	Amine labeling	N/A
5609	44.9599		1.73727	7.51988		no	20230320	Rep 1	THP-1	Senescent (Palbociclib treated)	N/A	geminin-GFP	Amine labeling	N/A
5610	48.6666		1.92679	17.8237		no	20230320	Rep 1	THP-1	Senescent (Palbociclib treated)	N/A	geminin-GFP	Amine labeling	N/A
5611	46.7202		3.06392	3.47195		no	20230320	Rep 1	THP-1	Senescent (Palbociclib treated)	N/A	geminin-GFP	Amine labeling	N/A
5612	83.6446		2.49536	165.117		no	20230320	Rep 1	THP-1	Senescent (Palbociclib treated)	N/A	geminin-GFP	Amine labeling	N/A
5613	51.7321		1.76886	5.95191		pass	20230320	Rep 1	THP-1	Senescent (Palbociclib treated)	N/A	geminin-GFP	Amine labeling	N/A
5614	83.8148		1.80045	9.40785		pass	20230320	Rep 1	THP-1	Senescent (Palbociclib treated)	N/A	geminin-GFP	Amine labeling	N/A
5615	60.5586		2.27425	5.31192		pass	20230320	Rep 1	THP-1	Senescent (Palbociclib treated)	N/A	geminin-GFP	Amine labeling	N/A
5616	65.5262		1.10554	8.54387		pass	20230320	Rep 1	THP-1	Senescent (Palbociclib treated)	N/A	geminin-GFP	Amine labeling	N/A
5617	86.063		45.3271	11.6958		no	20230320	Rep 1	THP-1	Senescent (Palbociclib treated)	N/A	geminin-GFP	Amine labeling	N/A
5618	61.4368		1.83203	6.4639		pass	20230320	Rep 1	THP-1	Senescent (Palbociclib treated)	N/A	geminin-GFP	Amine labeling	N/A
5619	84.6168		1.83203	13.6958		pass	20230320	Rep 1	THP-1	Senescent (Palbociclib treated)	N/A	geminin-GFP	Amine labeling	N/A
5620	64.8641		2.52694	15.1358		no	20230320	Rep 1	THP-1	Senescent (Palbociclib treated)	N/A	geminin-GFP	Amine labeling	N/A
5621	50.318		1.73727	6.87989		pass	20230320	Rep 1	THP-1	Senescent (Palbociclib treated)	N/A	geminin-GFP	Amine labeling	N/A
5622	60.8924		1.98997	5.59991		pass	20230320	Rep 1	THP-1	Senescent (Palbociclib treated)	N/A	geminin-GFP	Amine labeling	N/A
5623	115.466		2.43218	11.2318		pass	20230320	Rep 1	THP-1	Senescent (Palbociclib treated)	N/A	geminin-GFP	Amine labeling	N/A
5624	77.2703		3.06392	5.87191		pass	20230320	Rep 1	THP-1	Senescent (Palbociclib treated)	N/A	geminin-GFP	Amine labeling	N/A
5625	53.2278		3.53772	7.19989		pass	20230320	Rep 1	THP-1	Senescent (Palbociclib treated)	N/A	geminin-GFP	Amine labeling	N/A
5626	71.0131		6.03308	9.69585		no	20230320	Rep 1	THP-1	Senescent (Palbociclib treated)	N/A	geminin-GFP	Amine labeling	N/A
5627	46.3181		2.30584	5.08792		pass	20230320	Rep 1	THP-1	Senescent (Palbociclib treated)	N/A	geminin-GFP	Amine labeling	N/A
5628	55.5737		2.24266	9.72785		pass	20230320	Rep 1	THP-1	Senescent (Palbociclib treated)	N/A	geminin-GFP	Amine labeling	N/A
5629	67.4973		1.92679	6.2879		pass	20230320	Rep 1	THP-1	Senescent (Palbociclib treated)	N/A	geminin-GFP	Amine labeling	N/A
5630	28.3524		52.4341	3.35995		no	20230320	Rep 1	THP-1	Senescent (Palbociclib treated)	N/A	geminin-GFP	Amine labeling	N/A
5631	58.4537		2.24266	8.43187		pass	20230320	Rep 1	THP-1	Senescent (Palbociclib treated)	N/A	geminin-GFP	Amine labeling	N/A
5632	54.7849		2.36901	9.02386		pass	20230320	Rep 1	THP-1	Senescent (Palbociclib treated)	N/A	geminin-GFP	Amine labeling	N/A
5633	71.3902		2.49536	13.2158		pass	20230320	Rep 1	THP-1	Senescent (Palbociclib treated)	N/A	geminin-GFP	Amine labeling	N/A
5634	62.8581		2.4006	10.2398		pass	20230320	Rep 1	THP-1	Senescent (Palbociclib treated)	N/A	geminin-GFP	Amine labeling	N/A
5635	65.1735		2.55853	8.76786		pass	20230320	Rep 1	THP-1	Senescent (Palbociclib treated)	N/A	geminin-GFP	Amine labeling	N/A
5636	83.7917		1.83203	10.4638		pass	20230320	Rep 1	THP-1	Senescent (Palbociclib treated)	N/A	geminin-GFP	Amine labeling	N/A
5637	53.4855		1.92679	7.45588		pass	20230320	Rep 1	THP-1	Senescent (Palbociclib treated)	N/A	geminin-GFP	Amine labeling	N/A
5638	48.7911		1.92679	3.93594		pass	20230320	Rep 1	THP-1	Senescent (Palbociclib treated)	N/A	geminin-GFP	Amine labeling	N/A
5639	64.9794		2.08473	7.07189		pass	20230320	Rep 1	THP-1	Senescent (Palbociclib treated)	N/A	geminin-GFP	Amine labeling	N/A
5640	74.4243		2.11632	6.5759		pass	20230320	Rep 1	THP-1	Senescent (Palbociclib treated)	N/A	geminin-GFP	Amine labeling	N/A
5641	22.3065		1.89521	362.33		no	20230320	Rep 1	THP-1	Senescent (Palbociclib treated)	N/A	geminin-GFP	Amine labeling	N/A
5642	56.0683		2.21108	8.86386		pass	20230320	Rep 1	THP-1	Senescent (Palbociclib treated)	N/A	geminin-GFP	Amine labeling	N/A
5643	89.2319		1.80045	9.21586		pass	20230320	Rep 1	THP-1	Senescent (Palbociclib treated)	N/A	geminin-GFP	Amine labeling	N/A
5644	49.3178		1.64251	9.53585		pass	20230320	Rep 1	THP-1	Senescent (Palbociclib treated)	N/A	geminin-GFP	Amine labeling	N/A
5645	60.6338		2.46377	10.6078		pass	20230320	Rep 1	THP-1	Senescent (Palbociclib treated)	N/A	geminin-GFP	Amine labeling	N/A
5646	59.4662		2.08473	4.41593		pass	20230320	Rep 1	THP-1	Senescent (Palbociclib treated)	N/A	geminin-GFP	Amine labeling	N/A
5647	78.121		5.84356	11.5198		no	20230320	Rep 1	THP-1	Senescent (Palbociclib treated)	N/A	geminin-GFP	Amine labeling	N/A
5648	69.2809		1.92679	7.67988		pass	20230320	Rep 1	THP-1	Senescent (Palbociclib treated)	N/A	geminin-GFP	Amine labeling	N/A
5649	103.499		2.27425	27.0076		no	20230320	Rep 1	THP-1	Senescent (Palbociclib treated)	N/A	geminin-GFP	Amine labeling	N/A
5650	54.4232		1.35823	10.9758		pass	20230320	Rep 1	THP-1	Senescent (Palbociclib treated)	N/A	geminin-GFP	Amine labeling	N/A
5651	52.5205		1.21609	6.81589		pass	20230320	Rep 1	THP-1	Senescent (Palbociclib treated)	N/A	geminin-GFP	Amine labeling	N/A
5652	93.7889		1.64251	16.2237		pass	20230320	Rep 1	THP-1	Senescent (Palbociclib treated)	N/A	geminin-GFP	Amine labeling	N/A
5653	47.3003		1.45299	1.96797		no	20230320	Rep 1	THP-1	Senescent (Palbociclib treated)	N/A	geminin-GFP	Amine labeling	N/A
5654	9.35328		2.8744	69.4069		no	20230320	Rep 1	THP-1	Senescent (Palbociclib treated)	N/A	geminin-GFP	Amine labeling	N/A
5655	62.4477		1.29506	8.73586		pass	20230320	Rep 1	THP-1	Senescent (Palbociclib treated)	N/A	geminin-GFP	Amine labeling	N/A
5656	90.8238		2.02156	15.4238		pass	20230320	Rep 1	THP-1	Senescent (Palbociclib treated)	N/A	geminin-GFP	Amine labeling	N/A
5657	46.3281		2.43218	5.59991		pass	20230320	Rep 1	THP-1	Senescent (Palbociclib treated)	N/A	geminin-GFP	Amine labeling	N/A
5658	65.7952		1.92679	7.87188		pass	20230320	Rep 1	THP-1	Senescent (Palbociclib treated)	N/A	geminin-GFP	Amine labeling	N/A
5659	50.3741		3.69566	5.50391		pass	20230320	Rep 1	THP-1	Senescent (Palbociclib treated)	N/A	geminin-GFP	Amine labeling	N/A
5660	34.4183		0.758083	2.30396		no	20230320	Rep 1	THP-1	Senescent (Palbociclib treated)	N/A	geminin-GFP	Amine labeling	N/A
5661	3.27366		2.08473	20.9597		no	20230320	Rep 1	THP-1	Senescent (Palbociclib treated)	N/A	geminin-GFP	Amine labeling	N/A
5662	51.1148		1.48458	9.67985		pass	20230320	Rep 1	THP-1	Senescent (Palbociclib treated)	N/A	geminin-GFP	Amine labeling	N/A
5663	48.9031		1.38982	6.1439		pass	20230320	Rep 1	THP-1	Senescent (Palbociclib treated)	N/A	geminin-GFP	Amine labeling	N/A
5664	48.2147		2.21108	9.08786		pass	20230320	Rep 1	THP-1	Senescent (Palbociclib treated)	N/A	geminin-GFP	Amine labeling	N/A
5665	92.4316		33.3557	15.9998		no	20230320	Rep 1	THP-1	Senescent (Palbociclib treated)	N/A	geminin-GFP	Amine labeling	N/A
5666	73.9855		1.73727	6.7199		pass	20230320	Rep 1	THP-1	Senescent (Palbociclib treated)	N/A	geminin-GFP	Amine labeling	N/A
5667	47.175		2.1479	6.3999		pass	20230320	Rep 1	THP-1	Senescent (Palbociclib treated)	N/A	geminin-GFP	Amine labeling	N/A
5668	59.5802		1.16871	8.67186		pass	20230320	Rep 1	THP-1	Senescent (Palbociclib treated)	N/A	geminin-GFP	Amine labeling	N/A
5669	48.2758		1.48458	5.37592		pass	20230320	Rep 1	THP-1	Senescent (Palbociclib treated)	N/A	geminin-GFP	Amine labeling	N/A
5670	74.3964		2.27425	6.07991		pass	20230320	Rep 1	THP-1	Senescent (Palbociclib treated)	N/A	geminin-GFP	Amine labeling	N/A
5671	59.1895		1.86362	8.73586		pass	20230320	Rep 1	THP-1	Senescent (Palbociclib treated)	N/A	geminin-GFP	Amine labeling	N/A
5672	41.0198		1.98997	4.25593		no	20230320	Rep 1	THP-1	Senescent (Palbociclib treated)	N/A	geminin-GFP	Amine labeling	N/A
5673	56.5275		2.43218	5.37592		pass	20230320	Rep 1	THP-1	Senescent (Palbociclib treated)	N/A	geminin-GFP	Amine labeling	N/A
5674	45.6517		1.10554	6.3999		pass	20230320	Rep 1	THP-1	Senescent (Palbociclib treated)	N/A	geminin-GFP	Amine labeling	N/A
5675	101.717		3.19027	13.4398		pass	20230320	Rep 1	THP-1	Senescent (Palbociclib treated)	N/A	geminin-GFP	Amine labeling	N/A
5676	90.8966		1.83203	12.7678		pass	20230320	Rep 1	THP-1	Senescent (Palbociclib treated)	N/A	geminin-GFP	Amine labeling	N/A
5677	69.4231		2.30584	10.6398		pass	20230320	Rep 1	THP-1	Senescent (Palbociclib treated)	N/A	geminin-GFP	Amine labeling	N/A
5678	39.2432		2.46377	3.98394		no	20230320	Rep 1	THP-1	Senescent (Palbociclib treated)	N/A	geminin-GFP	Amine labeling	N/A
5679	47.7616		1.32665	3.35995		no	20230320	Rep 1	THP-1	Senescent (Palbociclib treated)	N/A	geminin-GFP	Amine labeling	N/A
5680	72.9692		1.89521	9.15186		pass	20230320	Rep 1	THP-1	Senescent (Palbociclib treated)	N/A	geminin-GFP	Amine labeling	N/A
5681	99.5561		1.97418	7.75988		pass	20230320	Rep 1	THP-1	Senescent (Palbociclib treated)	N/A	geminin-GFP	Amine labeling	N/A
5682	187.746		2.68488	24.0316		pass	20230320	Rep 1	THP-1	Senescent (Palbociclib treated)	N/A	geminin-GFP	Amine labeling	N/A
5683	51.8644		2.33742	5.91991		pass	20230320	Rep 1	THP-1	Senescent (Palbociclib treated)	N/A	geminin-GFP	Amine labeling	N/A
5684	58.6556		1.76886	4.67193		pass	20230320	Rep 1	THP-1	Senescent (Palbociclib treated)	N/A	geminin-GFP	Amine labeling	N/A
5685	56.4545		1.73727	10.3998		pass	20230320	Rep 1	THP-1	Senescent (Palbociclib treated)	N/A	geminin-GFP	Amine labeling	N/A
5686	131.808		104.426	33.7275		no	20230320	Rep 1	THP-1	Senescent (Palbociclib treated)	N/A	geminin-GFP	Amine labeling	N/A
5687	48.9807		1.89521	11.1998		no	20230320	Rep 1	THP-1	Senescent (Palbociclib treated)	N/A	geminin-GFP	Amine labeling	N/A
5688	89.9939		16.4567	8.79986		no	20230320	Rep 1	THP-1	Senescent (Palbociclib treated)	N/A	geminin-GFP	Amine labeling	N/A
5689	10.7456		2.6217	65.215		no	20230320	Rep 1	THP-1	Senescent (Palbociclib treated)	N/A	geminin-GFP	Amine labeling	N/A
5690	72.4643		2.68488	40.4794		no	20230320	Rep 1	THP-1	Senescent (Palbociclib treated)	N/A	geminin-GFP	Amine labeling	N/A
5691	60.6125		2.85861	5.75991		pass	20230320	Rep 1	THP-1	Senescent (Palbociclib treated)	N/A	geminin-GFP	Amine labeling	N/A
5692	8.79527		1.01078	5.02392		no	20230320	Rep 1	THP-1	Senescent (Palbociclib treated)	N/A	geminin-GFP	Amine labeling	N/A
5693	5.69379		1.23189	33.5355		no	20230320	Rep 1	THP-1	Senescent (Palbociclib treated)	N/A	geminin-GFP	Amine labeling	N/A
5694	103.117		2.08473	25.2796		no	20230320	Rep 1	THP-1	Senescent (Palbociclib treated)	N/A	geminin-GFP	Amine labeling	N/A
5695	73.0341		1.35823	7.87188		pass	20230320	Rep 1	THP-1	Senescent (Palbociclib treated)	N/A	geminin-GFP	Amine labeling	N/A
5696	64.9069		2.49536	7.19989		pass	20230320	Rep 1	THP-1	Senescent (Palbociclib treated)	N/A	geminin-GFP	Amine labeling	N/A
5697	49.0041		1.83203	289.883		no	20230320	Rep 1	THP-1	Senescent (Palbociclib treated)	N/A	geminin-GFP	Amine labeling	N/A
5698	29.2469		2.49536	17.4397		no	20230320	Rep 1	THP-1	Senescent (Palbociclib treated)	N/A	geminin-GFP	Amine labeling	N/A
5699	130.648		118.703	12.8318		no	20230320	Rep 1	THP-1	Senescent (Palbociclib treated)	N/A	geminin-GFP	Amine labeling	N/A
5700	24.2302		1.57934	3.03995		no	20230320	Rep 1	THP-1	Senescent (Palbociclib treated)	N/A	geminin-GFP	Amine labeling	N/A
5701	124.554		1.98997	11.0718		pass	20230320	Rep 1	THP-1	Senescent (Palbociclib treated)	N/A	geminin-GFP	Amine labeling	N/A
5702	67.4762		3.00075	12.6078		pass	20230320	Rep 1	THP-1	Senescent (Palbociclib treated)	N/A	geminin-GFP	Amine labeling	N/A
5703	7.16152		1.72148	11.9678		no	20230320	Rep 1	THP-1	Senescent (Palbociclib treated)	N/A	geminin-GFP	Amine labeling	N/A
5704	94.37		2.17949	12.8318		pass	20230320	Rep 1	THP-1	Senescent (Palbociclib treated)	N/A	geminin-GFP	Amine labeling	N/A
5705	127.328		21.479	15.9998		no	20230320	Rep 1	THP-1	Senescent (Palbociclib treated)	N/A	geminin-GFP	Amine labeling	N/A
5706	96.1248		1.73727	10.7838		pass	20230320	Rep 1	THP-1	Senescent (Palbociclib treated)	N/A	geminin-GFP	Amine labeling	N/A
5707	41.4775		2.17949	9.50385		no	20230320	Rep 1	THP-1	Senescent (Palbociclib treated)	N/A	geminin-GFP	Amine labeling	N/A
5708	119.726		2.1637	14.8798		pass	20230320	Rep 1	THP-1	Senescent (Palbociclib treated)	N/A	geminin-GFP	Amine labeling	N/A
5709	33.9555		1.38982	8.57587		no	20230320	Rep 1	THP-1	Senescent (Palbociclib treated)	N/A	geminin-GFP	Amine labeling	N/A
5710	56.9786		5.55928	7.61588		no	20230320	Rep 1	THP-1	Senescent (Palbociclib treated)	N/A	geminin-GFP	Amine labeling	N/A
5711	68.8725		1.29506	7.19989		pass	20230320	Rep 1	THP-1	Senescent (Palbociclib treated)	N/A	geminin-GFP	Amine labeling	N/A
5712	85.7214		1.80045	13.4398		pass	20230320	Rep 1	THP-1	Senescent (Palbociclib treated)	N/A	geminin-GFP	Amine labeling	N/A
5713	51.1617		2.6217	4.06394		pass	20230320	Rep 1	THP-1	Senescent (Palbociclib treated)	N/A	geminin-GFP	Amine labeling	N/A
5714	65.649		2.05314	17.7597		no	20230320	Rep 1	THP-1	Senescent (Palbociclib treated)	N/A	geminin-GFP	Amine labeling	N/A
5715	52.2201		1.92679	4.41593		pass	20230320	Rep 1	THP-1	Senescent (Palbociclib treated)	N/A	geminin-GFP	Amine labeling	N/A
5716	117.115		1.83203	13.1518		pass	20230320	Rep 1	THP-1	Senescent (Palbociclib treated)	N/A	geminin-GFP	Amine labeling	N/A
5717	46.2614		1.57934	9.40785		no	20230320	Rep 1	THP-1	Senescent (Palbociclib treated)	N/A	geminin-GFP	Amine labeling	N/A
5718	68.0227		65.3847	9.74385		no	20230320	Rep 1	THP-1	Senescent (Palbociclib treated)	N/A	geminin-GFP	Amine labeling	N/A
5719	49.4496		1.76886	7.71188		pass	20230320	Rep 1	THP-1	Senescent (Palbociclib treated)	N/A	geminin-GFP	Amine labeling	N/A
5720	40.1686		2.24266	6.6559		no	20230320	Rep 1	THP-1	Senescent (Palbociclib treated)	N/A	geminin-GFP	Amine labeling	N/A
5721	99.6118		48.8964	8.92786		no	20230320	Rep 1	THP-1	Senescent (Palbociclib treated)	N/A	geminin-GFP	Amine labeling	N/A
5722	98.3047		2.21108	11.9678		pass	20230320	Rep 1	THP-1	Senescent (Palbociclib treated)	N/A	geminin-GFP	Amine labeling	N/A
5723	60.7801		1.64251	6.6399		pass	20230320	Rep 1	THP-1	Senescent (Palbociclib treated)	N/A	geminin-GFP	Amine labeling	N/A
5724	44.1547		2.93757	8.35187		no	20230320	Rep 1	THP-1	Senescent (Palbociclib treated)	N/A	geminin-GFP	Amine labeling	N/A
5725	29.9677		1.6741	5.21592		no	20230320	Rep 1	THP-1	Senescent (Palbociclib treated)	N/A	geminin-GFP	Amine labeling	N/A
5726	82.367		1.26347	12.1598		pass	20230320	Rep 1	THP-1	Senescent (Palbociclib treated)	N/A	geminin-GFP	Amine labeling	N/A
5727	41.6099		1.73727	7.10389		no	20230320	Rep 1	THP-1	Senescent (Palbociclib treated)	N/A	geminin-GFP	Amine labeling	N/A
5728	54.054		2.8744	47.9353		no	20230320	Rep 1	THP-1	Senescent (Palbociclib treated)	N/A	geminin-GFP	Amine labeling	N/A
5729	57.3903		2.73226	9.24786		pass	20230320	Rep 1	THP-1	Senescent (Palbociclib treated)	N/A	geminin-GFP	Amine labeling	N/A
5730	87.6201		1.42141	14.1118		pass	20230320	Rep 1	THP-1	Senescent (Palbociclib treated)	N/A	geminin-GFP	Amine labeling	N/A
5731	51.9645		3.37979	6.83189		pass	20230320	Rep 1	THP-1	Senescent (Palbociclib treated)	N/A	geminin-GFP	Amine labeling	N/A
5732	51.4785		1.95838	9.56785		pass	20230320	Rep 1	THP-1	Senescent (Palbociclib treated)	N/A	geminin-GFP	Amine labeling	N/A
5733	24.608		0.916017	4.12794		no	20230320	Rep 1	THP-1	Senescent (Palbociclib treated)	N/A	geminin-GFP	Amine labeling	N/A
5734	8.00718		1.35823	74.6868		no	20230320	Rep 1	THP-1	Senescent (Palbociclib treated)	N/A	geminin-GFP	Amine labeling	N/A
5735	55.7893		2.21108	7.19989		pass	20230320	Rep 1	THP-1	Senescent (Palbociclib treated)	N/A	geminin-GFP	Amine labeling	N/A
5736	25.8138		1.34244	2.43196		no	20230320	Rep 1	THP-1	Senescent (Palbociclib treated)	N/A	geminin-GFP	Amine labeling	N/A
5737	46.3717		1.70569	3.71194		no	20230320	Rep 1	THP-1	Senescent (Palbociclib treated)	N/A	geminin-GFP	Amine labeling	N/A
5738	83.0918		2.17949	13.5038		pass	20230320	Rep 1	THP-1	Senescent (Palbociclib treated)	N/A	geminin-GFP	Amine labeling	N/A
5739	58.3624		1.57934	8.76786		pass	20230320	Rep 1	THP-1	Senescent (Palbociclib treated)	N/A	geminin-GFP	Amine labeling	N/A
5740	38.0859		2.96916	3.51994		no	20230320	Rep 1	THP-1	Senescent (Palbociclib treated)	N/A	geminin-GFP	Amine labeling	N/A
5741	60.6643		2.4006	7.19989		pass	20230320	Rep 1	THP-1	Senescent (Palbociclib treated)	N/A	geminin-GFP	Amine labeling	N/A
5742	74.688		2.33742	7.90388		pass	20230320	Rep 1	THP-1	Senescent (Palbociclib treated)	N/A	geminin-GFP	Amine labeling	N/A
5743	52.9181		1.51617	6.2079		pass	20230320	Rep 1	THP-1	Senescent (Palbociclib treated)	N/A	geminin-GFP	Amine labeling	N/A
5744	65.4479		4.23263	13.3758		pass	20230320	Rep 1	THP-1	Senescent (Palbociclib treated)	N/A	geminin-GFP	Amine labeling	N/A
5745	58.4744		1.76886	4.54393		pass	20230320	Rep 1	THP-1	Senescent (Palbociclib treated)	N/A	geminin-GFP	Amine labeling	N/A
5746	38.7899		1.89521	7.61588		no	20230320	Rep 1	THP-1	Senescent (Palbociclib treated)	N/A	geminin-GFP	Amine labeling	N/A
5747	101.262		2.81123	17.6797		pass	20230320	Rep 1	THP-1	Senescent (Palbociclib treated)	N/A	geminin-GFP	Amine labeling	N/A
5748	41.0555		1.95838	3.13595		no	20230320	Rep 1	THP-1	Senescent (Palbociclib treated)	N/A	geminin-GFP	Amine labeling	N/A
5749	46.6233		1.38982	5.85591		pass	20230320	Rep 1	THP-1	Senescent (Palbociclib treated)	N/A	geminin-GFP	Amine labeling	N/A
5750	32.2831		1.10554	1.53598		no	20230320	Rep 1	THP-1	Senescent (Palbociclib treated)	N/A	geminin-GFP	Amine labeling	N/A
5751	57.1172		2.90599	5.91991		pass	20230320	Rep 1	THP-1	Senescent (Palbociclib treated)	N/A	geminin-GFP	Amine labeling	N/A
5752	80.432		2.8744	6.03191		pass	20230320	Rep 1	THP-1	Senescent (Palbociclib treated)	N/A	geminin-GFP	Amine labeling	N/A
5753	122.82		6.57005	799.156		no	20230320	Rep 1	THP-1	Senescent (Palbociclib treated)	N/A	geminin-GFP	Amine labeling	N/A
5754	80.0844		2.4006	9.19986		pass	20230320	Rep 1	THP-1	Senescent (Palbociclib treated)	N/A	geminin-GFP	Amine labeling	N/A
5755	42.7691		1.76886	5.24792		no	20230320	Rep 1	THP-1	Senescent (Palbociclib treated)	N/A	geminin-GFP	Amine labeling	N/A
5756	38.5794		1.2003	7.07189		no	20230320	Rep 1	THP-1	Senescent (Palbociclib treated)	N/A	geminin-GFP	Amine labeling	N/A
5757	52.0954		1.26347	8.60787		pass	20230320	Rep 1	THP-1	Senescent (Palbociclib treated)	N/A	geminin-GFP	Amine labeling	N/A
5758	92.5392		2.43218	10.9438		pass	20230320	Rep 1	THP-1	Senescent (Palbociclib treated)	N/A	geminin-GFP	Amine labeling	N/A
5759	61.6303		3.66407	9.08786		pass	20230320	Rep 1	THP-1	Senescent (Palbociclib treated)	N/A	geminin-GFP	Amine labeling	N/A
5760	37.8166		2.24266	3.29595		no	20230320	Rep 1	THP-1	Senescent (Palbociclib treated)	N/A	geminin-GFP	Amine labeling	N/A
5761	98.1283		2.71646	14.1438		pass	20230320	Rep 1	THP-1	Senescent (Palbociclib treated)	N/A	geminin-GFP	Amine labeling	N/A
5762	50.5345		2.17949	6.78389		pass	20230320	Rep 1	THP-1	Senescent (Palbociclib treated)	N/A	geminin-GFP	Amine labeling	N/A
5763	156.844		4.01152	400.122		no	20230320	Rep 1	THP-1	Senescent (Palbociclib treated)	N/A	geminin-GFP	Amine labeling	N/A
5764	12.1142		1.6741	4.03194		no	20230320	Rep 1	THP-1	Senescent (Palbociclib treated)	N/A	geminin-GFP	Amine labeling	N/A
5765	34.9967		2.90599	9.08786		no	20230320	Rep 1	THP-1	Senescent (Palbociclib treated)	N/A	geminin-GFP	Amine labeling	N/A
5766	78.0788		1.89521	13.1198		pass	20230320	Rep 1	THP-1	Senescent (Palbociclib treated)	N/A	geminin-GFP	Amine labeling	N/A
5767	29.5244		1.35823	2.11197		no	20230320	Rep 1	THP-1	Senescent (Palbociclib treated)	N/A	geminin-GFP	Amine labeling	N/A
5768	21.3579		2.29004	142.142		no	20230320	Rep 1	THP-1	Senescent (Palbociclib treated)	N/A	geminin-GFP	Amine labeling	N/A
5769	36.0322		1.45299	5.08792		no	20230320	Rep 1	THP-1	Senescent (Palbociclib treated)	N/A	geminin-GFP	Amine labeling	N/A
5770	49.1117		2.05314	7.53588		pass	20230320	Rep 1	THP-1	Senescent (Palbociclib treated)	N/A	geminin-GFP	Amine labeling	N/A
5771	46.9056		1.32665	10.1278		no	20230320	Rep 1	THP-1	Senescent (Palbociclib treated)	N/A	geminin-GFP	Amine labeling	N/A
5772	51.7173		1.38982	4.54393		pass	20230320	Rep 1	THP-1	Senescent (Palbociclib treated)	N/A	geminin-GFP	Amine labeling	N/A
5773	111.069		1.98997	35.3594		no	20230320	Rep 1	THP-1	Senescent (Palbociclib treated)	N/A	geminin-GFP	Amine labeling	N/A
5774	58.915		3.25344	4.15993		pass	20230320	Rep 1	THP-1	Senescent (Palbociclib treated)	N/A	geminin-GFP	Amine labeling	N/A
5775	87.9204		1.76886	14.4958		pass	20230320	Rep 1	THP-1	Senescent (Palbociclib treated)	N/A	geminin-GFP	Amine labeling	N/A
5776	38.0836		3.01654	7.75988		no	20230320	Rep 1	THP-1	Senescent (Palbociclib treated)	N/A	geminin-GFP	Amine labeling	N/A
5777	23.5563		0.821257	2.97595		no	20230320	Rep 1	THP-1	Senescent (Palbociclib treated)	N/A	geminin-GFP	Amine labeling	N/A
5778	43.5604		1.51617	6.6399		no	20230320	Rep 1	THP-1	Senescent (Palbociclib treated)	N/A	geminin-GFP	Amine labeling	N/A
5779	32.5773		2.05314	3.29595		no	20230320	Rep 1	THP-1	Senescent (Palbociclib treated)	N/A	geminin-GFP	Amine labeling	N/A
5780	74.4004		3.63248	9.39185		pass	20230320	Rep 1	THP-1	Senescent (Palbociclib treated)	N/A	geminin-GFP	Amine labeling	N/A
5781	63.8864		1.23189	6.1759		pass	20230320	Rep 1	THP-1	Senescent (Palbociclib treated)	N/A	geminin-GFP	Amine labeling	N/A
5782	66.4876		1.45299	5.82391		pass	20230320	Rep 1	THP-1	Senescent (Palbociclib treated)	N/A	geminin-GFP	Amine labeling	N/A
5783	43.9618		3.28503	10.4958		no	20230320	Rep 1	THP-1	Senescent (Palbociclib treated)	N/A	geminin-GFP	Amine labeling	N/A
5784	163.506		15.0353	13.7918		no	20230320	Rep 1	THP-1	Senescent (Palbociclib treated)	N/A	geminin-GFP	Amine labeling	N/A
5785	9.02477		3.6009	2.55996		no	20230320	Rep 1	THP-1	Senescent (Palbociclib treated)	N/A	geminin-GFP	Amine labeling	N/A
5786	89.3877		2.27425	8.79986		pass	20230320	Rep 1	THP-1	Senescent (Palbociclib treated)	N/A	geminin-GFP	Amine labeling	N/A
5787	27.9053		1.83203	106.926		no	20230320	Rep 1	THP-1	Senescent (Palbociclib treated)	N/A	geminin-GFP	Amine labeling	N/A
5788	138.445		4.04311	68.2229		no	20230320	Rep 1	THP-1	Senescent (Palbociclib treated)	N/A	geminin-GFP	Amine labeling	N/A
5789	81.8362		2.49536	7.74388		pass	20230320	Rep 1	THP-1	Senescent (Palbociclib treated)	N/A	geminin-GFP	Amine labeling	N/A
5790	124.039		1.83203	11.3918		pass	20230320	Rep 1	THP-1	Senescent (Palbociclib treated)	N/A	geminin-GFP	Amine labeling	N/A
5791	134.629		2.90599	12.7038		pass	20230320	Rep 1	THP-1	Senescent (Palbociclib treated)	N/A	geminin-GFP	Amine labeling	N/A
5792	155.847		1.98997	18.1117		pass	20230320	Rep 1	THP-1	Senescent (Palbociclib treated)	N/A	geminin-GFP	Amine labeling	N/A
5793	147.58		1.61093	23.0236		pass	20230320	Rep 1	THP-1	Senescent (Palbociclib treated)	N/A	geminin-GFP	Amine labeling	N/A
5794	131.86		2.81123	9.75985		pass	20230320	Rep 1	THP-1	Senescent (Palbociclib treated)	N/A	geminin-GFP	Amine labeling	N/A
5795	80.0222		1.6741	8.54387		pass	20230320	Rep 1	THP-1	Senescent (Palbociclib treated)	N/A	geminin-GFP	Amine labeling	N/A
5796	90.4412		2.65329	5.88791		pass	20230320	Rep 1	THP-1	Senescent (Palbociclib treated)	N/A	geminin-GFP	Amine labeling	N/A
5797	132.809		105.295	37.5194		no	20230320	Rep 1	THP-1	Senescent (Palbociclib treated)	N/A	geminin-GFP	Amine labeling	N/A
5798	81.9004		12.003	6.2719		no	20230320	Rep 1	THP-1	Senescent (Palbociclib treated)	N/A	geminin-GFP	Amine labeling	N/A
5799	32.6076		2.46377	6.04791		no	20230320	Rep 1	THP-1	Senescent (Palbociclib treated)	N/A	geminin-GFP	Amine labeling	N/A
5800	83.5077		20.4682	13.2158		no	20230320	Rep 1	THP-1	Senescent (Palbociclib treated)	N/A	geminin-GFP	Amine labeling	N/A
5801	93.4444		2.24266	7.58388		pass	20230320	Rep 1	THP-1	Senescent (Palbociclib treated)	N/A	geminin-GFP	Amine labeling	N/A
5802	63.0888		1.70569	7.32789		pass	20230320	Rep 1	THP-1	Senescent (Palbociclib treated)	N/A	geminin-GFP	Amine labeling	N/A
5803	91.9897		3.44296	6.3839		pass	20230320	Rep 1	THP-1	Senescent (Palbociclib treated)	N/A	geminin-GFP	Amine labeling	N/A
5804	71.9957		2.21108	9.59985		pass	20230320	Rep 1	THP-1	Senescent (Palbociclib treated)	N/A	geminin-GFP	Amine labeling	N/A
5805	173.816		2.55853	15.1678		pass	20230320	Rep 1	THP-1	Senescent (Palbociclib treated)	N/A	geminin-GFP	Amine labeling	N/A
5806	104.521		4.0747	6.5279		pass	20230320	Rep 1	THP-1	Senescent (Palbociclib treated)	N/A	geminin-GFP	Amine labeling	N/A
5807	104.4		2.36901	11.4238		pass	20230320	Rep 1	THP-1	Senescent (Palbociclib treated)	N/A	geminin-GFP	Amine labeling	N/A
5808	136.633		2.43218	17.8557		pass	20230320	Rep 1	THP-1	Senescent (Palbociclib treated)	N/A	geminin-GFP	Amine labeling	N/A
5809	83.6841		2.29004	9.45585		pass	20230320	Rep 1	THP-1	Senescent (Palbociclib treated)	N/A	geminin-GFP	Amine labeling	N/A
5810	6.92887		2.30584	82.6867		no	20230320	Rep 1	THP-1	Senescent (Palbociclib treated)	N/A	geminin-GFP	Amine labeling	N/A
5811	140.741		1.57934	13.3758		pass	20230320	Rep 1	THP-1	Senescent (Palbociclib treated)	N/A	geminin-GFP	Amine labeling	N/A
5812	95.1872		3.15868	5.79191		pass	20230320	Rep 1	THP-1	Senescent (Palbociclib treated)	N/A	geminin-GFP	Amine labeling	N/A
5813	90.1225		1.54775	10.3358		pass	20230320	Rep 1	THP-1	Senescent (Palbociclib treated)	N/A	geminin-GFP	Amine labeling	N/A
5814	111.539		16.8989	9.18386		no	20230320	Rep 1	THP-1	Senescent (Palbociclib treated)	N/A	geminin-GFP	Amine labeling	N/A
5815	82.058		1.80045	8.83186		pass	20230320	Rep 1	THP-1	Senescent (Palbociclib treated)	N/A	geminin-GFP	Amine labeling	N/A
5816	55.2496		1.26347	5.75991		pass	20230320	Rep 1	THP-1	Senescent (Palbociclib treated)	N/A	geminin-GFP	Amine labeling	N/A
5817	86.5406		1.86362	11.7918		pass	20230320	Rep 1	THP-1	Senescent (Palbociclib treated)	N/A	geminin-GFP	Amine labeling	N/A
5818	172.479		1.98997	17.1997		pass	20230320	Rep 1	THP-1	Senescent (Palbociclib treated)	N/A	geminin-GFP	Amine labeling	N/A
5819	28.7136		1.57934	2.78396		no	20230320	Rep 1	THP-1	Senescent (Palbociclib treated)	N/A	geminin-GFP	Amine labeling	N/A
5820	92.3931		1.54775	8.76786		pass	20230320	Rep 1	THP-1	Senescent (Palbociclib treated)	N/A	geminin-GFP	Amine labeling	N/A
5821	67.6778		1.21609	7.61588		pass	20230320	Rep 1	THP-1	Senescent (Palbociclib treated)	N/A	geminin-GFP	Amine labeling	N/A
5822	6.40721		0.442215	1.34398		no	20230320	Rep 1	THP-1	Senescent (Palbociclib treated)	N/A	geminin-GFP	Amine labeling	N/A
5823	92.6311		4.89595	11.1358		pass	20230320	Rep 1	THP-1	Senescent (Palbociclib treated)	N/A	geminin-GFP	Amine labeling	N/A
5824	65.1644		2.96916	27.2476		no	20230320	Rep 1	THP-1	Senescent (Palbociclib treated)	N/A	geminin-GFP	Amine labeling	N/A
5825	15.7561		1.73727	3.21595		no	20230320	Rep 1	THP-1	Senescent (Palbociclib treated)	N/A	geminin-GFP	Amine labeling	N/A
5826	70.5993		30.4181	8.79986		no	20230320	Rep 1	THP-1	Senescent (Palbociclib treated)	N/A	geminin-GFP	Amine labeling	N/A
5827	163.505		2.30584	15.7758		pass	20230320	Rep 1	THP-1	Senescent (Palbociclib treated)	N/A	geminin-GFP	Amine labeling	N/A
5828	64.7922		2.00576	15.3918		no	20230320	Rep 1	THP-1	Senescent (Palbociclib treated)	N/A	geminin-GFP	Amine labeling	N/A
5829	64.9732		2.84281	7.87188		pass	20230320	Rep 1	THP-1	Senescent (Palbociclib treated)	N/A	geminin-GFP	Amine labeling	N/A
5830	62.5063		2.49536	9.82385		pass	20230320	Rep 1	THP-1	Senescent (Palbociclib treated)	N/A	geminin-GFP	Amine labeling	N/A
5831	95.6758		2.27425	10.5598		pass	20230320	Rep 1	THP-1	Senescent (Palbociclib treated)	N/A	geminin-GFP	Amine labeling	N/A
5832	47.2145		1.61093	3.39195		no	20230320	Rep 1	THP-1	Senescent (Palbociclib treated)	N/A	geminin-GFP	Amine labeling	N/A
5833	98.8915		2.36901	13.0878		pass	20230320	Rep 1	THP-1	Senescent (Palbociclib treated)	N/A	geminin-GFP	Amine labeling	N/A
5834	62.9043		1.37403	5.72791		pass	20230320	Rep 1	THP-1	Senescent (Palbociclib treated)	N/A	geminin-GFP	Amine labeling	N/A
5835	84.727		19.2679	10.6878		no	20230320	Rep 1	THP-1	Senescent (Palbociclib treated)	N/A	geminin-GFP	Amine labeling	N/A
5836	3.60395		1.32665	20.7677		no	20230320	Rep 1	THP-1	Senescent (Palbociclib treated)	N/A	geminin-GFP	Amine labeling	N/A
5837	55.9668		1.86362	10.8798		pass	20230320	Rep 1	THP-1	Senescent (Palbociclib treated)	N/A	geminin-GFP	Amine labeling	N/A
5838	35.6824		2.05314	4.12794		no	20230320	Rep 1	THP-1	Senescent (Palbociclib treated)	N/A	geminin-GFP	Amine labeling	N/A
5839	114.656		5.7488	20.5757		no	20230320	Rep 1	THP-1	Senescent (Palbociclib treated)	N/A	geminin-GFP	Amine labeling	N/A
5840	105.803		2.27425	19.1997		pass	20230320	Rep 1	THP-1	Senescent (Palbociclib treated)	N/A	geminin-GFP	Amine labeling	N/A
5841	63.8461		2.36901	15.2318		no	20230320	Rep 1	THP-1	Senescent (Palbociclib treated)	N/A	geminin-GFP	Amine labeling	N/A
5842	163.795		2.30584	8.03187		pass	20230320	Rep 1	THP-1	Senescent (Palbociclib treated)	N/A	geminin-GFP	Amine labeling	N/A
5843	156.372		2.02156	20.5757		pass	20230320	Rep 1	THP-1	Senescent (Palbociclib treated)	N/A	geminin-GFP	Amine labeling	N/A
5844	123.379		10.5816	13.2798		no	20230320	Rep 1	THP-1	Senescent (Palbociclib treated)	N/A	geminin-GFP	Amine labeling	N/A
5845	63.4012		1.64251	9.16786		pass	20230320	Rep 1	THP-1	Senescent (Palbociclib treated)	N/A	geminin-GFP	Amine labeling	N/A
5846	60.6593		2.32163	7.29589		pass	20230320	Rep 1	THP-1	Senescent (Palbociclib treated)	N/A	geminin-GFP	Amine labeling	N/A
5847	31.0243		1.61093	521.592		no	20230320	Rep 1	THP-1	Senescent (Palbociclib treated)	N/A	geminin-GFP	Amine labeling	N/A
5848	86.9991		2.33742	10.7838		pass	20230320	Rep 1	THP-1	Senescent (Palbociclib treated)	N/A	geminin-GFP	Amine labeling	N/A
5849	41.4542		1.64251	6.06391		no	20230320	Rep 1	THP-1	Senescent (Palbociclib treated)	N/A	geminin-GFP	Amine labeling	N/A
5850	92.8141		1.86362	11.3598		pass	20230320	Rep 1	THP-1	Senescent (Palbociclib treated)	N/A	geminin-GFP	Amine labeling	N/A
5851	68.7055		13.3296	9.59985		no	20230320	Rep 1	THP-1	Senescent (Palbociclib treated)	N/A	geminin-GFP	Amine labeling	N/A
5852	89.3658		10.3921	8.97586		no	20230320	Rep 1	THP-1	Senescent (Palbociclib treated)	N/A	geminin-GFP	Amine labeling	N/A
5853	120.898		1.83203	14.2078		pass	20230320	Rep 1	THP-1	Senescent (Palbociclib treated)	N/A	geminin-GFP	Amine labeling	N/A
5854	39.8938		1.16871	5.43992		no	20230320	Rep 1	THP-1	Senescent (Palbociclib treated)	N/A	geminin-GFP	Amine labeling	N/A
5855	66.9034		2.30584	14.3038		pass	20230320	Rep 1	THP-1	Senescent (Palbociclib treated)	N/A	geminin-GFP	Amine labeling	N/A
5856	89.4215		2.13211	13.0718		pass	20230320	Rep 1	THP-1	Senescent (Palbociclib treated)	N/A	geminin-GFP	Amine labeling	N/A
5857	73.8816		2.6217	4.67193		pass	20230320	Rep 1	THP-1	Senescent (Palbociclib treated)	N/A	geminin-GFP	Amine labeling	N/A
5858	64.3854		1.64251	6.4319		pass	20230320	Rep 1	THP-1	Senescent (Palbociclib treated)	N/A	geminin-GFP	Amine labeling	N/A
5859	64.5495		2.08473	8.63987		pass	20230320	Rep 1	THP-1	Senescent (Palbociclib treated)	N/A	geminin-GFP	Amine labeling	N/A
5860	185.697		2.43218	25.7436		pass	20230320	Rep 1	THP-1	Senescent (Palbociclib treated)	N/A	geminin-GFP	Amine labeling	N/A
5861	84.3995		2.8744	7.67988		pass	20230320	Rep 1	THP-1	Senescent (Palbociclib treated)	N/A	geminin-GFP	Amine labeling	N/A
5862	68.9469		2.85861	13.0558		pass	20230320	Rep 1	THP-1	Senescent (Palbociclib treated)	N/A	geminin-GFP	Amine labeling	N/A
5863	95.0434		2.36901	13.0558		pass	20230320	Rep 1	THP-1	Senescent (Palbociclib treated)	N/A	geminin-GFP	Amine labeling	N/A
5864	78.2238		2.21108	9.07186		pass	20230320	Rep 1	THP-1	Senescent (Palbociclib treated)	N/A	geminin-GFP	Amine labeling	N/A
5865	47.7576		2.4006	5.95191		pass	20230320	Rep 1	THP-1	Senescent (Palbociclib treated)	N/A	geminin-GFP	Amine labeling	N/A
5866	59.89		273.542	8.92786		no	20230320	Rep 1	THP-1	Senescent (Palbociclib treated)	N/A	geminin-GFP	Amine labeling	N/A
5867	72.7655		1.73727	8.63987		pass	20230320	Rep 1	THP-1	Senescent (Palbociclib treated)	N/A	geminin-GFP	Amine labeling	N/A
5868	58.1791		2.90599	11.3118		pass	20230320	Rep 1	THP-1	Senescent (Palbociclib treated)	N/A	geminin-GFP	Amine labeling	N/A
5869	51.836		2.36901	8.68786		pass	20230320	Rep 1	THP-1	Senescent (Palbociclib treated)	N/A	geminin-GFP	Amine labeling	N/A
5870	56.3123		1.61093	8.28787		pass	20230320	Rep 1	THP-1	Senescent (Palbociclib treated)	N/A	geminin-GFP	Amine labeling	N/A
5871	130.433		5.36976	267.996		no	20230320	Rep 1	THP-1	Senescent (Palbociclib treated)	N/A	geminin-GFP	Amine labeling	N/A
5872	83.7269		2.02156	10.0478		pass	20230320	Rep 1	THP-1	Senescent (Palbociclib treated)	N/A	geminin-GFP	Amine labeling	N/A
5873	85.5964		6.50688	11.9518		no	20230320	Rep 1	THP-1	Senescent (Palbociclib treated)	N/A	geminin-GFP	Amine labeling	N/A
5874	59.0401		1.70569	7.90388		pass	20230320	Rep 1	THP-1	Senescent (Palbociclib treated)	N/A	geminin-GFP	Amine labeling	N/A
5875	44.4943		2.02156	8.59187		no	20230320	Rep 1	THP-1	Senescent (Palbociclib treated)	N/A	geminin-GFP	Amine labeling	N/A
5876	20.1506		1.2003	3.83994		no	20230320	Rep 1	THP-1	Senescent (Palbociclib treated)	N/A	geminin-GFP	Amine labeling	N/A
5877	160.483		1.98997	24.7036		pass	20230320	Rep 1	THP-1	Senescent (Palbociclib treated)	N/A	geminin-GFP	Amine labeling	N/A
5878	64.8959		1.89521	11.9838		pass	20230320	Rep 1	THP-1	Senescent (Palbociclib treated)	N/A	geminin-GFP	Amine labeling	N/A
5879	16.5732		3.03233	198.109		no	20230320	Rep 1	THP-1	Senescent (Palbociclib treated)	N/A	geminin-GFP	Amine labeling	N/A
5880	137.015		2.55853	11.1678		pass	20230320	Rep 1	THP-1	Senescent (Palbociclib treated)	N/A	geminin-GFP	Amine labeling	N/A
5881	54.3143		1.51617	6.4799		pass	20230320	Rep 1	THP-1	Senescent (Palbociclib treated)	N/A	geminin-GFP	Amine labeling	N/A
5882	37.8583		2.08473	4.57593		no	20230320	Rep 1	THP-1	Senescent (Palbociclib treated)	N/A	geminin-GFP	Amine labeling	N/A
5883	49.3115		2.08473	7.45588		pass	20230320	Rep 1	THP-1	Senescent (Palbociclib treated)	N/A	geminin-GFP	Amine labeling	N/A
5884	68.9981		2.43218	8.60787		pass	20230320	Rep 1	THP-1	Senescent (Palbociclib treated)	N/A	geminin-GFP	Amine labeling	N/A
5885	109.134		2.36901	8.92786		pass	20230320	Rep 1	THP-1	Senescent (Palbociclib treated)	N/A	geminin-GFP	Amine labeling	N/A
5886	15.9139		3.00075	3.45595		no	20230320	Rep 1	THP-1	Senescent (Palbociclib treated)	N/A	geminin-GFP	Amine labeling	N/A
5887	103.291		2.49536	9.99984		pass	20230320	Rep 1	THP-1	Senescent (Palbociclib treated)	N/A	geminin-GFP	Amine labeling	N/A
5888	53.5104		2.02156	6.1279		pass	20230320	Rep 1	THP-1	Senescent (Palbociclib treated)	N/A	geminin-GFP	Amine labeling	N/A
5889	58.4304		2.43218	7.55188		pass	20230320	Rep 1	THP-1	Senescent (Palbociclib treated)	N/A	geminin-GFP	Amine labeling	N/A
5890	119.945		2.8744	27.1836		no	20230320	Rep 1	THP-1	Senescent (Palbociclib treated)	N/A	geminin-GFP	Amine labeling	N/A
5891	44.5981		2.33742	7.29589		no	20230320	Rep 1	THP-1	Senescent (Palbociclib treated)	N/A	geminin-GFP	Amine labeling	N/A
5892	51.6767		2.11632	9.15186		pass	20230320	Rep 1	THP-1	Senescent (Palbociclib treated)	N/A	geminin-GFP	Amine labeling	N/A
5893	62.5793		3.06392	125.726		no	20230320	Rep 1	THP-1	Senescent (Palbociclib treated)	N/A	geminin-GFP	Amine labeling	N/A
5894	50.2327		2.30584	5.79191		pass	20230320	Rep 1	THP-1	Senescent (Palbociclib treated)	N/A	geminin-GFP	Amine labeling	N/A
5895	41.9709		2.27425	3.61594		no	20230320	Rep 1	THP-1	Senescent (Palbociclib treated)	N/A	geminin-GFP	Amine labeling	N/A
5896	84.4462		2.05314	8.87986		pass	20230320	Rep 1	THP-1	Senescent (Palbociclib treated)	N/A	geminin-GFP	Amine labeling	N/A
5897	83.5212		1.95838	23.0076		no	20230320	Rep 1	THP-1	Senescent (Palbociclib treated)	N/A	geminin-GFP	Amine labeling	N/A
5898	72.9287		1.37403	8.73586		pass	20230320	Rep 1	THP-1	Senescent (Palbociclib treated)	N/A	geminin-GFP	Amine labeling	N/A
5899	132.238		1.89521	11.2958		pass	20230320	Rep 1	THP-1	Senescent (Palbociclib treated)	N/A	geminin-GFP	Amine labeling	N/A
5900	59.7993		3.00075	8.87986		pass	20230320	Rep 1	THP-1	Senescent (Palbociclib treated)	N/A	geminin-GFP	Amine labeling	N/A
5901	76.3672		1.76886	11.9678		pass	20230320	Rep 1	THP-1	Senescent (Palbociclib treated)	N/A	geminin-GFP	Amine labeling	N/A
5902	63.6638		2.24266	5.85591		pass	20230320	Rep 1	THP-1	Senescent (Palbociclib treated)	N/A	geminin-GFP	Amine labeling	N/A
5903	32.5889		2.08473	4.22393		no	20230320	Rep 1	THP-1	Senescent (Palbociclib treated)	N/A	geminin-GFP	Amine labeling	N/A
5904	53.2584		2.11632	7.58388		pass	20230320	Rep 1	THP-1	Senescent (Palbociclib treated)	N/A	geminin-GFP	Amine labeling	N/A
5905	71.3364		2.71646	7.83988		pass	20230320	Rep 1	THP-1	Senescent (Palbociclib treated)	N/A	geminin-GFP	Amine labeling	N/A
5906	70.4348		1.2003	8.47987		pass	20230320	Rep 1	THP-1	Senescent (Palbociclib treated)	N/A	geminin-GFP	Amine labeling	N/A
5907	64.9748		2.24266	12.8158		pass	20230320	Rep 1	THP-1	Senescent (Palbociclib treated)	N/A	geminin-GFP	Amine labeling	N/A
5908	69.3875		2.4006	21.1197		no	20230320	Rep 1	THP-1	Senescent (Palbociclib treated)	N/A	geminin-GFP	Amine labeling	N/A
5909	69.2322		2.27425	11.5198		pass	20230320	Rep 1	THP-1	Senescent (Palbociclib treated)	N/A	geminin-GFP	Amine labeling	N/A
5910	27.29		2.59012	5.08792		no	20230320	Rep 1	THP-1	Senescent (Palbociclib treated)	N/A	geminin-GFP	Amine labeling	N/A
5911	88.7456		2.65329	9.11986		pass	20230320	Rep 1	THP-1	Senescent (Palbociclib treated)	N/A	geminin-GFP	Amine labeling	N/A
5912	55.4995		2.46377	4.19193		pass	20230320	Rep 1	THP-1	Senescent (Palbociclib treated)	N/A	geminin-GFP	Amine labeling	N/A
5913	74.9329		20.8473	13.6478		no	20230320	Rep 1	THP-1	Senescent (Palbociclib treated)	N/A	geminin-GFP	Amine labeling	N/A
5914	45.5223		2.02156	5.72791		pass	20230320	Rep 1	THP-1	Senescent (Palbociclib treated)	N/A	geminin-GFP	Amine labeling	N/A
5915	45.1069		2.33742	6.2399		pass	20230320	Rep 1	THP-1	Senescent (Palbociclib treated)	N/A	geminin-GFP	Amine labeling	N/A
5916	54.3541		1.76886	10.4958		pass	20230320	Rep 1	THP-1	Senescent (Palbociclib treated)	N/A	geminin-GFP	Amine labeling	N/A
5917	76.5887		2.17949	11.2638		pass	20230320	Rep 1	THP-1	Senescent (Palbociclib treated)	N/A	geminin-GFP	Amine labeling	N/A
5918	83.8856		2.81123	7.87188		pass	20230320	Rep 1	THP-1	Senescent (Palbociclib treated)	N/A	geminin-GFP	Amine labeling	N/A
5919	79.9414		1.89521	11.8078		pass	20230320	Rep 1	THP-1	Senescent (Palbociclib treated)	N/A	geminin-GFP	Amine labeling	N/A
5920	65.6975		7.73877	6.84789		no	20230320	Rep 1	THP-1	Senescent (Palbociclib treated)	N/A	geminin-GFP	Amine labeling	N/A
5921	123.174		3.33241	10.4158		pass	20230320	Rep 1	THP-1	Senescent (Palbociclib treated)	N/A	geminin-GFP	Amine labeling	N/A
5922	66.6317		2.43218	12.5758		pass	20230320	Rep 1	THP-1	Senescent (Palbociclib treated)	N/A	geminin-GFP	Amine labeling	N/A
5923	42.1666		1.42141	3.48795		no	20230320	Rep 1	THP-1	Senescent (Palbociclib treated)	N/A	geminin-GFP	Amine labeling	N/A
5924	3.08503		1.95838	40.0314		no	20230320	Rep 1	THP-1	Senescent (Palbociclib treated)	N/A	geminin-GFP	Amine labeling	N/A
5925	98.4821		55.9718	15.8718		no	20230320	Rep 1	THP-1	Senescent (Palbociclib treated)	N/A	geminin-GFP	Amine labeling	N/A
5926	35.2349		3.47455	4.44793		no	20230320	Rep 1	THP-1	Senescent (Palbociclib treated)	N/A	geminin-GFP	Amine labeling	N/A
5927	32.5011		2.11632	59.9831		no	20230320	Rep 1	THP-1	Senescent (Palbociclib treated)	N/A	geminin-GFP	Amine labeling	N/A
5928	92.8161		7.01227	12.2878		no	20230320	Rep 1	THP-1	Senescent (Palbociclib treated)	N/A	geminin-GFP	Amine labeling	N/A
5929	68.7809		1.98997	6.7199		pass	20230320	Rep 1	THP-1	Senescent (Palbociclib treated)	N/A	geminin-GFP	Amine labeling	N/A
5930	40.3285		2.08473	7.51988		no	20230320	Rep 1	THP-1	Senescent (Palbociclib treated)	N/A	geminin-GFP	Amine labeling	N/A
5931	96.1041		1.95838	9.63185		pass	20230320	Rep 1	THP-1	Senescent (Palbociclib treated)	N/A	geminin-GFP	Amine labeling	N/A
5932	14.3314		1.65831	4.89592		no	20230320	Rep 1	THP-1	Senescent (Palbociclib treated)	N/A	geminin-GFP	Amine labeling	N/A
5933	45.0871		1.42141	4.73593		pass	20230320	Rep 1	THP-1	Senescent (Palbociclib treated)	N/A	geminin-GFP	Amine labeling	N/A
5934	47.85		1.13712	4.19193		pass	20230320	Rep 1	THP-1	Senescent (Palbociclib treated)	N/A	geminin-GFP	Amine labeling	N/A
5935	38.447		1.42141	6.3039		no	20230320	Rep 1	THP-1	Senescent (Palbociclib treated)	N/A	geminin-GFP	Amine labeling	N/A
5936	8.01754		2.24266	3.19995		no	20230320	Rep 1	THP-1	Senescent (Palbociclib treated)	N/A	geminin-GFP	Amine labeling	N/A
5937	51.9099		1.51617	11.9038		no	20230320	Rep 1	THP-1	Senescent (Palbociclib treated)	N/A	geminin-GFP	Amine labeling	N/A
5938	106.093		1.70569	7.03989		pass	20230320	Rep 1	THP-1	Senescent (Palbociclib treated)	N/A	geminin-GFP	Amine labeling	N/A
5939	36.1044		3.19027	4.06394		no	20230320	Rep 1	THP-1	Senescent (Palbociclib treated)	N/A	geminin-GFP	Amine labeling	N/A
5940	44.5427		2.02156	14.2078		no	20230320	Rep 1	THP-1	Senescent (Palbociclib treated)	N/A	geminin-GFP	Amine labeling	N/A
5941	44.5864		1.54775	6.5279		no	20230320	Rep 1	THP-1	Senescent (Palbociclib treated)	N/A	geminin-GFP	Amine labeling	N/A
5942	43.9837		1.89521	6.1759		no	20230320	Rep 1	THP-1	Senescent (Palbociclib treated)	N/A	geminin-GFP	Amine labeling	N/A
5943	63.3024		19.3627	10.3038		no	20230320	Rep 1	THP-1	Senescent (Palbociclib treated)	N/A	geminin-GFP	Amine labeling	N/A
5944	65.0463		2.46377	9.31185		pass	20230320	Rep 1	THP-1	Senescent (Palbociclib treated)	N/A	geminin-GFP	Amine labeling	N/A
5945	66.2649		1.57934	6.4319		pass	20230320	Rep 1	THP-1	Senescent (Palbociclib treated)	N/A	geminin-GFP	Amine labeling	N/A
5946	65.5238		2.21108	15.0078		pass	20230320	Rep 1	THP-1	Senescent (Palbociclib treated)	N/A	geminin-GFP	Amine labeling	N/A
5947	82.9827		2.81123	4.76793		pass	20230320	Rep 1	THP-1	Senescent (Palbociclib treated)	N/A	geminin-GFP	Amine labeling	N/A
5948	177.599		24.5429	25.1676		no	20230320	Rep 1	THP-1	Senescent (Palbociclib treated)	N/A	geminin-GFP	Amine labeling	N/A
5949	193.588		3.00075	20.0797		pass	20230320	Rep 1	THP-1	Senescent (Palbociclib treated)	N/A	geminin-GFP	Amine labeling	N/A
5950	45.107		2.84281	13.5998		no	20230320	Rep 1	THP-1	Senescent (Palbociclib treated)	N/A	geminin-GFP	Amine labeling	N/A
5951	134.342		2.46377	7.80788		pass	20230320	Rep 1	THP-1	Senescent (Palbociclib treated)	N/A	geminin-GFP	Amine labeling	N/A
5952	28.2828		2.05314	526.04		no	20230320	Rep 1	THP-1	Senescent (Palbociclib treated)	N/A	geminin-GFP	Amine labeling	N/A
5953	170.245		3.22185	19.4557		pass	20230320	Rep 1	THP-1	Senescent (Palbociclib treated)	N/A	geminin-GFP	Amine labeling	N/A
5954	104.054		2.68488	11.7758		pass	20230320	Rep 1	THP-1	Senescent (Palbociclib treated)	N/A	geminin-GFP	Amine labeling	N/A
5955	108.658		2.49536	10.5918		pass	20230320	Rep 1	THP-1	Senescent (Palbociclib treated)	N/A	geminin-GFP	Amine labeling	N/A
5956	141.216		2.05314	9.63185		pass	20230320	Rep 1	THP-1	Senescent (Palbociclib treated)	N/A	geminin-GFP	Amine labeling	N/A
5957	192.267		22.2687	14.4638		no	20230320	Rep 1	THP-1	Senescent (Palbociclib treated)	N/A	geminin-GFP	Amine labeling	N/A
5958	107.445		2.1479	12.2078		pass	20230320	Rep 1	THP-1	Senescent (Palbociclib treated)	N/A	geminin-GFP	Amine labeling	N/A
5959	143.312		1.73727	7.61588		pass	20230320	Rep 1	THP-1	Senescent (Palbociclib treated)	N/A	geminin-GFP	Amine labeling	N/A
5960	142.167		1.86362	13.6958		pass	20230320	Rep 1	THP-1	Senescent (Palbociclib treated)	N/A	geminin-GFP	Amine labeling	N/A
5961	190.986		6.19101	19.1997		no	20230320	Rep 1	THP-1	Senescent (Palbociclib treated)	N/A	geminin-GFP	Amine labeling	N/A
5962	208.713		2.8744	34.6235		no	20230320	Rep 1	THP-1	Senescent (Palbociclib treated)	N/A	geminin-GFP	Amine labeling	N/A
5963	317.807		4.23263	22.7196		no	20230320	Rep 1	THP-1	Senescent (Palbociclib treated)	N/A	geminin-GFP	Amine labeling	N/A
5964	320.567		4.10628	19.5997		no	20230320	Rep 1	THP-1	Senescent (Palbociclib treated)	N/A	geminin-GFP	Amine labeling	N/A
5965	171.849		74.4501	13.3598		no	20230320	Rep 1	THP-1	Senescent (Palbociclib treated)	N/A	geminin-GFP	Amine labeling	N/A
5966	145.283		2.52694	17.5997		pass	20230320	Rep 1	THP-1	Senescent (Palbociclib treated)	N/A	geminin-GFP	Amine labeling	N/A
5967	287.713		2.73226	25.7756		no	20230320	Rep 1	THP-1	Senescent (Palbociclib treated)	N/A	geminin-GFP	Amine labeling	N/A
5968	135.369		2.49536	8.38387		pass	20230320	Rep 1	THP-1	Senescent (Palbociclib treated)	N/A	geminin-GFP	Amine labeling	N/A
5969	331.233		13.9298	33.7275		no	20230320	Rep 1	THP-1	Senescent (Palbociclib treated)	N/A	geminin-GFP	Amine labeling	N/A
5970	145.624		2.24266	7.74388		pass	20230320	Rep 1	THP-1	Senescent (Palbociclib treated)	N/A	geminin-GFP	Amine labeling	N/A
5971	188.808		10.0446	17.7277		no	20230320	Rep 1	THP-1	Senescent (Palbociclib treated)	N/A	geminin-GFP	Amine labeling	N/A
5972	137.716		3.66407	11.1998		pass	20230320	Rep 1	THP-1	Senescent (Palbociclib treated)	N/A	geminin-GFP	Amine labeling	N/A
5973	144.978		2.24266	16.2877		pass	20230320	Rep 1	THP-1	Senescent (Palbociclib treated)	N/A	geminin-GFP	Amine labeling	N/A
5974	196.961		5.00651	56.3991		no	20230320	Rep 1	THP-1	Senescent (Palbociclib treated)	N/A	geminin-GFP	Amine labeling	N/A
5975	194.58		5.05389	18.6877		no	20230320	Rep 1	THP-1	Senescent (Palbociclib treated)	N/A	geminin-GFP	Amine labeling	N/A
5976	129.437		1.57934	9.05586		pass	20230320	Rep 1	THP-1	Senescent (Palbociclib treated)	N/A	geminin-GFP	Amine labeling	N/A
5977	92.472		11.3712	968.769		no	20230320	Rep 1	THP-1	Senescent (Palbociclib treated)	N/A	geminin-GFP	Amine labeling	N/A
5978	115.683		5.46452	12.7678		no	20230320	Rep 1	THP-1	Senescent (Palbociclib treated)	N/A	geminin-GFP	Amine labeling	N/A
5979	93.7698		2.52694	7.83988		pass	20230320	Rep 1	THP-1	Senescent (Palbociclib treated)	N/A	geminin-GFP	Amine labeling	N/A
5980	143.279		2.52694	15.3118		pass	20230320	Rep 1	THP-1	Senescent (Palbociclib treated)	N/A	geminin-GFP	Amine labeling	N/A
5981	174.499		3.94835	18.6237		pass	20230320	Rep 1	THP-1	Senescent (Palbociclib treated)	N/A	geminin-GFP	Amine labeling	N/A
5982	127.502		2.24266	14.3678		pass	20230320	Rep 1	THP-1	Senescent (Palbociclib treated)	N/A	geminin-GFP	Amine labeling	N/A
5983	150.445		2.74805	14.7198		pass	20230320	Rep 1	THP-1	Senescent (Palbociclib treated)	N/A	geminin-GFP	Amine labeling	N/A
5984	116.524		1.86362	10.8478		pass	20230320	Rep 1	THP-1	Senescent (Palbociclib treated)	N/A	geminin-GFP	Amine labeling	N/A
5985	48.9686		3.91676	6.5279		pass	20230320	Rep 1	THP-1	Senescent (Palbociclib treated)	N/A	geminin-GFP	Amine labeling	N/A
5986	154.999		3.25344	13.2158		pass	20230320	Rep 1	THP-1	Senescent (Palbociclib treated)	N/A	geminin-GFP	Amine labeling	N/A
5987	35.3412		1.80045	696.165		no	20230320	Rep 1	THP-1	Senescent (Palbociclib treated)	N/A	geminin-GFP	Amine labeling	N/A
5988	218.746		1.98997	12.9598		pass	20230320	Rep 1	THP-1	Senescent (Palbociclib treated)	N/A	geminin-GFP	Amine labeling	N/A
5989	132.655		2.08473	13.1198		pass	20230320	Rep 1	THP-1	Senescent (Palbociclib treated)	N/A	geminin-GFP	Amine labeling	N/A
5990	219.16		96.3082	12.4798		no	20230320	Rep 1	THP-1	Senescent (Palbociclib treated)	N/A	geminin-GFP	Amine labeling	N/A
5991	41.1483		2.4006	679.461		no	20230320	Rep 1	THP-1	Senescent (Palbociclib treated)	N/A	geminin-GFP	Amine labeling	N/A
5992	134.818		2.65329	11.9998		pass	20230320	Rep 1	THP-1	Senescent (Palbociclib treated)	N/A	geminin-GFP	Amine labeling	N/A
5993	26.4229		1.23189	7.64788		no	20230320	Rep 1	THP-1	Senescent (Palbociclib treated)	N/A	geminin-GFP	Amine labeling	N/A
5994	190.804		2.27425	14.1118		pass	20230320	Rep 1	THP-1	Senescent (Palbociclib treated)	N/A	geminin-GFP	Amine labeling	N/A
5995	174.612		2.81123	13.1198		pass	20230320	Rep 1	THP-1	Senescent (Palbociclib treated)	N/A	geminin-GFP	Amine labeling	N/A
5996	126.936		2.30584	7.72788		pass	20230320	Rep 1	THP-1	Senescent (Palbociclib treated)	N/A	geminin-GFP	Amine labeling	N/A
5997	108.371		2.90599	14.5278		pass	20230320	Rep 1	THP-1	Senescent (Palbociclib treated)	N/A	geminin-GFP	Amine labeling	N/A
5998	122.65		3.30082	10.6558		pass	20230320	Rep 1	THP-1	Senescent (Palbociclib treated)	N/A	geminin-GFP	Amine labeling	N/A
5999	167.501		2.27425	16.7357		pass	20230320	Rep 1	THP-1	Senescent (Palbociclib treated)	N/A	geminin-GFP	Amine labeling	N/A
6000	136.155		1.73727	9.24786		pass	20230320	Rep 1	THP-1	Senescent (Palbociclib treated)	N/A	geminin-GFP	Amine labeling	N/A
6001	207.115		3.96414	18.8957		pass	20230320	Rep 1	THP-1	Senescent (Palbociclib treated)	N/A	geminin-GFP	Amine labeling	N/A
6002	195.547		2.68488	16.9437		pass	20230320	Rep 1	THP-1	Senescent (Palbociclib treated)	N/A	geminin-GFP	Amine labeling	N/A
6003	42.0807		1.57934	282.556		no	20230320	Rep 1	THP-1	Senescent (Palbociclib treated)	N/A	geminin-GFP	Amine labeling	N/A
6004	143.001		1.6741	6.81589		pass	20230320	Rep 1	THP-1	Senescent (Palbociclib treated)	N/A	geminin-GFP	Amine labeling	N/A
6005	180.71		18.9205	18.9757		no	20230320	Rep 1	THP-1	Senescent (Palbociclib treated)	N/A	geminin-GFP	Amine labeling	N/A
6006	127.55		1.73727	6.4639		pass	20230320	Rep 1	THP-1	Senescent (Palbociclib treated)	N/A	geminin-GFP	Amine labeling	N/A
6007	118.238		2.11632	9.34385		pass	20230320	Rep 1	THP-1	Senescent (Palbociclib treated)	N/A	geminin-GFP	Amine labeling	N/A
6008	227.638		3.94835	14.1918		pass	20230320	Rep 1	THP-1	Senescent (Palbociclib treated)	N/A	geminin-GFP	Amine labeling	N/A
6009	162.371		2.49536	16.1277		pass	20230320	Rep 1	THP-1	Senescent (Palbociclib treated)	N/A	geminin-GFP	Amine labeling	N/A
6010	54.5547		2.59012	198.589		no	20230320	Rep 1	THP-1	Senescent (Palbociclib treated)	N/A	geminin-GFP	Amine labeling	N/A
6011	218.815		2.6217	16.7197		pass	20230320	Rep 1	THP-1	Senescent (Palbociclib treated)	N/A	geminin-GFP	Amine labeling	N/A
6012	129.849		1.86362	13.9518		pass	20230320	Rep 1	THP-1	Senescent (Palbociclib treated)	N/A	geminin-GFP	Amine labeling	N/A
6013	115.137		2.6217	15.1358		pass	20230320	Rep 1	THP-1	Senescent (Palbociclib treated)	N/A	geminin-GFP	Amine labeling	N/A
6014	163.366		2.27425	11.0718		pass	20230320	Rep 1	THP-1	Senescent (Palbociclib treated)	N/A	geminin-GFP	Amine labeling	N/A
6015	189.375		32.2185	19.6477		no	20230320	Rep 1	THP-1	Senescent (Palbociclib treated)	N/A	geminin-GFP	Amine labeling	N/A
6016	133.507		2.19528	13.6958		pass	20230320	Rep 1	THP-1	Senescent (Palbociclib treated)	N/A	geminin-GFP	Amine labeling	N/A
6017	398.445		4.10628	16.5437		no	20230320	Rep 1	THP-1	Senescent (Palbociclib treated)	N/A	geminin-GFP	Amine labeling	N/A
6018	225.508		2.11632	15.9678		pass	20230320	Rep 1	THP-1	Senescent (Palbociclib treated)	N/A	geminin-GFP	Amine labeling	N/A
6019	256.176		1.92679	18.8797		pass	20230320	Rep 1	THP-1	Senescent (Palbociclib treated)	N/A	geminin-GFP	Amine labeling	N/A
6020	97.038		2.46377	10.0318		pass	20230320	Rep 1	THP-1	Senescent (Palbociclib treated)	N/A	geminin-GFP	Amine labeling	N/A
6021	27.6405		2.27425	20.1277		no	20230320	Rep 1	THP-1	Senescent (Palbociclib treated)	N/A	geminin-GFP	Amine labeling	N/A
6022	110.295		3.41137	7.19989		pass	20230320	Rep 1	THP-1	Senescent (Palbociclib treated)	N/A	geminin-GFP	Amine labeling	N/A
6023	161.487		1.76886	13.4878		pass	20230320	Rep 1	THP-1	Senescent (Palbociclib treated)	N/A	geminin-GFP	Amine labeling	N/A
6024	196.79		4.20104	170.237		no	20230320	Rep 1	THP-1	Senescent (Palbociclib treated)	N/A	geminin-GFP	Amine labeling	N/A
6025	340.452		52.1814	20.8637		no	20230320	Rep 1	THP-1	Senescent (Palbociclib treated)	N/A	geminin-GFP	Amine labeling	N/A
6026	150.836		2.05314	15.7438		pass	20230320	Rep 1	THP-1	Senescent (Palbociclib treated)	N/A	geminin-GFP	Amine labeling	N/A
6027	174.337		5.24341	9.31185		no	20230320	Rep 1	THP-1	Senescent (Palbociclib treated)	N/A	geminin-GFP	Amine labeling	N/A
6028	146.24		8.43368	11.1678		no	20230320	Rep 1	THP-1	Senescent (Palbociclib treated)	N/A	geminin-GFP	Amine labeling	N/A
6029	164.68		3.6009	11.9358		pass	20230320	Rep 1	THP-1	Senescent (Palbociclib treated)	N/A	geminin-GFP	Amine labeling	N/A
6030	157.106		3.3482	17.3437		pass	20230320	Rep 1	THP-1	Senescent (Palbociclib treated)	N/A	geminin-GFP	Amine labeling	N/A
6031	20.546		1.62672	4.25593		no	20230320	Rep 1	THP-1	Senescent (Palbociclib treated)	N/A	geminin-GFP	Amine labeling	N/A
6032	184.889		1.97418	15.4718		pass	20230320	Rep 1	THP-1	Senescent (Palbociclib treated)	N/A	geminin-GFP	Amine labeling	N/A
6033	149.629		2.43218	11.9998		pass	20230320	Rep 1	THP-1	Senescent (Palbociclib treated)	N/A	geminin-GFP	Amine labeling	N/A
6034	212.99		35.4088	22.3837		no	20230320	Rep 1	THP-1	Senescent (Palbociclib treated)	N/A	geminin-GFP	Amine labeling	N/A
6035	10.4947		1.42141	3.64794		no	20230320	Rep 1	THP-1	Senescent (Palbociclib treated)	N/A	geminin-GFP	Amine labeling	N/A
6036	153.664		1.61093	11.4878		pass	20230320	Rep 1	THP-1	Senescent (Palbociclib treated)	N/A	geminin-GFP	Amine labeling	N/A
6037	129.648		1.51617	10.8318		pass	20230320	Rep 1	THP-1	Senescent (Palbociclib treated)	N/A	geminin-GFP	Amine labeling	N/A
6038	107.25		3.31661	9.42385		pass	20230320	Rep 1	THP-1	Senescent (Palbociclib treated)	N/A	geminin-GFP	Amine labeling	N/A
6039	110.191		2.13211	10.0158		pass	20230320	Rep 1	THP-1	Senescent (Palbociclib treated)	N/A	geminin-GFP	Amine labeling	N/A
6040	161.343		3.52193	12.7678		pass	20230320	Rep 1	THP-1	Senescent (Palbociclib treated)	N/A	geminin-GFP	Amine labeling	N/A
6041	258.177		13.2349	26.1116		no	20230320	Rep 1	THP-1	Senescent (Palbociclib treated)	N/A	geminin-GFP	Amine labeling	N/A
6042	148.199		2.52694	15.1998		pass	20230320	Rep 1	THP-1	Senescent (Palbociclib treated)	N/A	geminin-GFP	Amine labeling	N/A
6043	131.665		1.61093	9.40785		pass	20230320	Rep 1	THP-1	Senescent (Palbociclib treated)	N/A	geminin-GFP	Amine labeling	N/A
6044	95.8085		2.11632	10.2078		pass	20230320	Rep 1	THP-1	Senescent (Palbociclib treated)	N/A	geminin-GFP	Amine labeling	N/A
6045	25.7702		2.02156	155.326		no	20230320	Rep 1	THP-1	Senescent (Palbociclib treated)	N/A	geminin-GFP	Amine labeling	N/A
6046	144.781		2.65329	15.8398		pass	20230320	Rep 1	THP-1	Senescent (Palbociclib treated)	N/A	geminin-GFP	Amine labeling	N/A
6047	149.246		30.1022	7.58388		no	20230320	Rep 1	THP-1	Senescent (Palbociclib treated)	N/A	geminin-GFP	Amine labeling	N/A
6048	294.672		2.77964	24.1276		no	20230320	Rep 1	THP-1	Senescent (Palbociclib treated)	N/A	geminin-GFP	Amine labeling	N/A
6049	144.873		1.62672	10.3518		pass	20230320	Rep 1	THP-1	Senescent (Palbociclib treated)	N/A	geminin-GFP	Amine labeling	N/A
6050	154.334		2.49536	13.3278		pass	20230320	Rep 1	THP-1	Senescent (Palbociclib treated)	N/A	geminin-GFP	Amine labeling	N/A
6051	247.931		2.46377	21.7597		pass	20230320	Rep 1	THP-1	Senescent (Palbociclib treated)	N/A	geminin-GFP	Amine labeling	N/A
6052	172.72		3.72724	20.6397		pass	20230320	Rep 1	THP-1	Senescent (Palbociclib treated)	N/A	geminin-GFP	Amine labeling	N/A
6053	122.882		2.08473	23.1356		pass	20230320	Rep 1	THP-1	Senescent (Palbociclib treated)	N/A	geminin-GFP	Amine labeling	N/A
6054	20.2297		1.95838	188.349		no	20230320	Rep 1	THP-1	Senescent (Palbociclib treated)	N/A	geminin-GFP	Amine labeling	N/A
6055	197.132		1.89521	40.8954		no	20230320	Rep 1	THP-1	Senescent (Palbociclib treated)	N/A	geminin-GFP	Amine labeling	N/A
6056	194.252		2.81123	19.0077		pass	20230320	Rep 1	THP-1	Senescent (Palbociclib treated)	N/A	geminin-GFP	Amine labeling	N/A
6057	8.79527		1.23189	10.4958		no	20230320	Rep 1	THP-1	Senescent (Palbociclib treated)	N/A	geminin-GFP	Amine labeling	N/A
6058	188.891		2.55853	23.6156		pass	20230320	Rep 1	THP-1	Senescent (Palbociclib treated)	N/A	geminin-GFP	Amine labeling	N/A
6059	206.702		2.30584	28.0956		pass	20230320	Rep 1	THP-1	Senescent (Palbociclib treated)	N/A	geminin-GFP	Amine labeling	N/A
6060	198.261		2.52694	16.8477		pass	20230320	Rep 1	THP-1	Senescent (Palbociclib treated)	N/A	geminin-GFP	Amine labeling	N/A
6061	143.099		2.59012	8.35187		pass	20230320	Rep 1	THP-1	Senescent (Palbociclib treated)	N/A	geminin-GFP	Amine labeling	N/A
6062	170.801		2.21108	17.1837		pass	20230320	Rep 1	THP-1	Senescent (Palbociclib treated)	N/A	geminin-GFP	Amine labeling	N/A
6063	149.328		2.36901	13.7598		pass	20230320	Rep 1	THP-1	Senescent (Palbociclib treated)	N/A	geminin-GFP	Amine labeling	N/A
6064	108.348		1.70569	13.5838		pass	20230320	Rep 1	THP-1	Senescent (Palbociclib treated)	N/A	geminin-GFP	Amine labeling	N/A
6065	206.213		5.30658	16.1277		no	20230320	Rep 1	THP-1	Senescent (Palbociclib treated)	N/A	geminin-GFP	Amine labeling	N/A
6066	331.094		16.7726	22.4956		no	20230320	Rep 1	THP-1	Senescent (Palbociclib treated)	N/A	geminin-GFP	Amine labeling	N/A
6067	141.414		23.1847	20.6717		no	20230320	Rep 1	THP-1	Senescent (Palbociclib treated)	N/A	geminin-GFP	Amine labeling	N/A
6068	149.458		2.35322	12.7038		pass	20230320	Rep 1	THP-1	Senescent (Palbociclib treated)	N/A	geminin-GFP	Amine labeling	N/A
6069	351.044		7.10703	32.3835		no	20230320	Rep 1	THP-1	Senescent (Palbociclib treated)	N/A	geminin-GFP	Amine labeling	N/A
6070	147.283		2.57432	7.26389		pass	20230320	Rep 1	THP-1	Senescent (Palbociclib treated)	N/A	geminin-GFP	Amine labeling	N/A
6071	136.539		2.84281	12.6718		pass	20230320	Rep 1	THP-1	Senescent (Palbociclib treated)	N/A	geminin-GFP	Amine labeling	N/A
6072	168.71		19.647	20.4797		no	20230320	Rep 1	THP-1	Senescent (Palbociclib treated)	N/A	geminin-GFP	Amine labeling	N/A
6073	11.059		1.35823	92.7986		no	20230320	Rep 1	THP-1	Senescent (Palbociclib treated)	N/A	geminin-GFP	Amine labeling	N/A
6074	123.896		1.42141	12.5438		pass	20230320	Rep 1	THP-1	Senescent (Palbociclib treated)	N/A	geminin-GFP	Amine labeling	N/A
6075	120.845		1.80045	7.55188		pass	20230320	Rep 1	THP-1	Senescent (Palbociclib treated)	N/A	geminin-GFP	Amine labeling	N/A
6076	199.948		27.828	17.8557		no	20230320	Rep 1	THP-1	Senescent (Palbociclib treated)	N/A	geminin-GFP	Amine labeling	N/A
6077	118.037		1.89521	11.2958		pass	20230320	Rep 1	THP-1	Senescent (Palbociclib treated)	N/A	geminin-GFP	Amine labeling	N/A
6078	189.669		3.53772	23.8716		pass	20230320	Rep 1	THP-1	Senescent (Palbociclib treated)	N/A	geminin-GFP	Amine labeling	N/A
6079	75.3946		2.81123	66.431		no	20230320	Rep 1	THP-1	Senescent (Palbociclib treated)	N/A	geminin-GFP	Amine labeling	N/A
6080	133.826		3.03233	7.99988		pass	20230320	Rep 1	THP-1	Senescent (Palbociclib treated)	N/A	geminin-GFP	Amine labeling	N/A
6081	160.389		1.61093	9.79185		pass	20230320	Rep 1	THP-1	Senescent (Palbociclib treated)	N/A	geminin-GFP	Amine labeling	N/A
6082	118.402		2.36901	9.43985		pass	20230320	Rep 1	THP-1	Senescent (Palbociclib treated)	N/A	geminin-GFP	Amine labeling	N/A
6083	228.909		2.68488	15.0078		pass	20230320	Rep 1	THP-1	Senescent (Palbociclib treated)	N/A	geminin-GFP	Amine labeling	N/A
6084	122.741		1.86362	9.77585		pass	20230320	Rep 1	THP-1	Senescent (Palbociclib treated)	N/A	geminin-GFP	Amine labeling	N/A
6085	118.518		3.37979	10.4958		pass	20230320	Rep 1	THP-1	Senescent (Palbociclib treated)	N/A	geminin-GFP	Amine labeling	N/A
6086	6.73361		1.48458	50.4312		no	20230320	Rep 1	THP-1	Senescent (Palbociclib treated)	N/A	geminin-GFP	Amine labeling	N/A
6087	196.202		3.03233	16.4157		pass	20230320	Rep 1	THP-1	Senescent (Palbociclib treated)	N/A	geminin-GFP	Amine labeling	N/A
6088	153.166		3.19027	10.4958		pass	20230320	Rep 1	THP-1	Senescent (Palbociclib treated)	N/A	geminin-GFP	Amine labeling	N/A
6089	164.583		3.09551	15.6478		pass	20230320	Rep 1	THP-1	Senescent (Palbociclib treated)	N/A	geminin-GFP	Amine labeling	N/A
6090	126.78		3.00075	7.32789		pass	20230320	Rep 1	THP-1	Senescent (Palbociclib treated)	N/A	geminin-GFP	Amine labeling	N/A
6091	209.569		2.36901	14.5278		pass	20230320	Rep 1	THP-1	Senescent (Palbociclib treated)	N/A	geminin-GFP	Amine labeling	N/A
6092	154.516		2.17949	13.6638		pass	20230320	Rep 1	THP-1	Senescent (Palbociclib treated)	N/A	geminin-GFP	Amine labeling	N/A
6093	139.199		2.24266	10.0158		pass	20230320	Rep 1	THP-1	Senescent (Palbociclib treated)	N/A	geminin-GFP	Amine labeling	N/A
6094	135.849		2.02156	14.6558		pass	20230320	Rep 1	THP-1	Senescent (Palbociclib treated)	N/A	geminin-GFP	Amine labeling	N/A
6095	153.28		2.4006	25.8556		pass	20230320	Rep 1	THP-1	Senescent (Palbociclib treated)	N/A	geminin-GFP	Amine labeling	N/A
6096	132.291		3.12709	12.4318		pass	20230320	Rep 1	THP-1	Senescent (Palbociclib treated)	N/A	geminin-GFP	Amine labeling	N/A
6097	109.039		1.54775	30.1115		no	20230320	Rep 1	THP-1	Senescent (Palbociclib treated)	N/A	geminin-GFP	Amine labeling	N/A
6098	168.377		3.3482	14.0958		pass	20230320	Rep 1	THP-1	Senescent (Palbociclib treated)	N/A	geminin-GFP	Amine labeling	N/A
6099	102.294		2.4006	7.87188		pass	20230320	Rep 1	THP-1	Senescent (Palbociclib treated)	N/A	geminin-GFP	Amine labeling	N/A
6100	85.2379		2.84281	102.046		no	20230320	Rep 1	THP-1	Senescent (Palbociclib treated)	N/A	geminin-GFP	Amine labeling	N/A
6101	96.9001		2.08473	9.63185		pass	20230320	Rep 1	THP-1	Senescent (Palbociclib treated)	N/A	geminin-GFP	Amine labeling	N/A
6102	175.933		2.59012	17.0877		pass	20230320	Rep 1	THP-1	Senescent (Palbociclib treated)	N/A	geminin-GFP	Amine labeling	N/A
6103	182.867		2.27425	12.5278		pass	20230320	Rep 1	THP-1	Senescent (Palbociclib treated)	N/A	geminin-GFP	Amine labeling	N/A
6104	31.1957		3.63248	300.747		no	20230320	Rep 1	THP-1	Senescent (Palbociclib treated)	N/A	geminin-GFP	Amine labeling	N/A
6105	166.773		9.03382	17.5357		no	20230320	Rep 1	THP-1	Senescent (Palbociclib treated)	N/A	geminin-GFP	Amine labeling	N/A
6106	147.832		6.91751	20.3517		no	20230320	Rep 1	THP-1	Senescent (Palbociclib treated)	N/A	geminin-GFP	Amine labeling	N/A
6107	131.99		4.45374	11.4878		pass	20230320	Rep 1	THP-1	Senescent (Palbociclib treated)	N/A	geminin-GFP	Amine labeling	N/A
6108	104.436		2.49536	6.4319		pass	20230320	Rep 1	THP-1	Senescent (Palbociclib treated)	N/A	geminin-GFP	Amine labeling	N/A
6109	119.385		1.92679	6.4319		pass	20230320	Rep 1	THP-1	Senescent (Palbociclib treated)	N/A	geminin-GFP	Amine labeling	N/A
6110	124.024		2.70067	11.1998		pass	20230320	Rep 1	THP-1	Senescent (Palbociclib treated)	N/A	geminin-GFP	Amine labeling	N/A
6111	10.7137		1.35823	3.35995		no	20230320	Rep 1	THP-1	Senescent (Palbociclib treated)	N/A	geminin-GFP	Amine labeling	N/A
6112	51.1589		3.15868	17.1997		no	20230320	Rep 1	THP-1	Senescent (Palbociclib treated)	N/A	geminin-GFP	Amine labeling	N/A
6113	151.458		5.76459	20.9917		no	20230320	Rep 1	THP-1	Senescent (Palbociclib treated)	N/A	geminin-GFP	Amine labeling	N/A
6114	86.8598		1.86362	6.2399		pass	20230320	Rep 1	THP-1	Senescent (Palbociclib treated)	N/A	geminin-GFP	Amine labeling	N/A
6115	132.795		2.11632	11.1678		pass	20230320	Rep 1	THP-1	Senescent (Palbociclib treated)	N/A	geminin-GFP	Amine labeling	N/A
6116	129.103		2.30584	13.4718		pass	20230320	Rep 1	THP-1	Senescent (Palbociclib treated)	N/A	geminin-GFP	Amine labeling	N/A
6117	214.899		12.6663	24.0636		no	20230320	Rep 1	THP-1	Senescent (Palbociclib treated)	N/A	geminin-GFP	Amine labeling	N/A
6118	140.984		3.47455	10.1278		pass	20230320	Rep 1	THP-1	Senescent (Palbociclib treated)	N/A	geminin-GFP	Amine labeling	N/A
6119	149.792		2.27425	13.3758		pass	20230320	Rep 1	THP-1	Senescent (Palbociclib treated)	N/A	geminin-GFP	Amine labeling	N/A
6120	313.891		3.12709	15.5198		no	20230320	Rep 1	THP-1	Senescent (Palbociclib treated)	N/A	geminin-GFP	Amine labeling	N/A
6121	31.778		1.61093	195.517		no	20230320	Rep 1	THP-1	Senescent (Palbociclib treated)	N/A	geminin-GFP	Amine labeling	N/A
6122	134.93		2.55853	85.3747		no	20230320	Rep 1	THP-1	Senescent (Palbociclib treated)	N/A	geminin-GFP	Amine labeling	N/A
6123	139.578		2.52694	13.0078		pass	20230320	Rep 1	THP-1	Senescent (Palbociclib treated)	N/A	geminin-GFP	Amine labeling	N/A
6124	136.829		2.49536	19.9997		pass	20230320	Rep 1	THP-1	Senescent (Palbociclib treated)	N/A	geminin-GFP	Amine labeling	N/A
6125	163.458		2.70067	11.4558		pass	20230320	Rep 1	THP-1	Senescent (Palbociclib treated)	N/A	geminin-GFP	Amine labeling	N/A
6126	158.955		2.49536	9.95184		pass	20230320	Rep 1	THP-1	Senescent (Palbociclib treated)	N/A	geminin-GFP	Amine labeling	N/A
6127	42.2825		3.03233	862.115		no	20230320	Rep 1	THP-1	Senescent (Palbociclib treated)	N/A	geminin-GFP	Amine labeling	N/A
6128	131.053		6.47529	9.15186		no	20230320	Rep 1	THP-1	Senescent (Palbociclib treated)	N/A	geminin-GFP	Amine labeling	N/A
6129	147.533		28.5387	18.0157		no	20230320	Rep 1	THP-1	Senescent (Palbociclib treated)	N/A	geminin-GFP	Amine labeling	N/A
6130	125.818		2.84281	10.9758		pass	20230320	Rep 1	THP-1	Senescent (Palbociclib treated)	N/A	geminin-GFP	Amine labeling	N/A
6131	146.78		1.57934	16.2237		pass	20230320	Rep 1	THP-1	Senescent (Palbociclib treated)	N/A	geminin-GFP	Amine labeling	N/A
6132	178.709		1.83203	17.2797		pass	20230320	Rep 1	THP-1	Senescent (Palbociclib treated)	N/A	geminin-GFP	Amine labeling	N/A
6133	154.963		2.08473	12.4158		pass	20230320	Rep 1	THP-1	Senescent (Palbociclib treated)	N/A	geminin-GFP	Amine labeling	N/A
6134	102.471		3.97994	12.7518		pass	20230320	Rep 1	THP-1	Senescent (Palbociclib treated)	N/A	geminin-GFP	Amine labeling	N/A
6135	244.694		5.24341	22.0797		no	20230320	Rep 1	THP-1	Senescent (Palbociclib treated)	N/A	geminin-GFP	Amine labeling	N/A
6136	266.388		2.43218	16.7677		no	20230320	Rep 1	THP-1	Senescent (Palbociclib treated)	N/A	geminin-GFP	Amine labeling	N/A
6137	132.708		3.19027	9.66385		pass	20230320	Rep 1	THP-1	Senescent (Palbociclib treated)	N/A	geminin-GFP	Amine labeling	N/A
6138	164.257		1.98997	17.7277		pass	20230320	Rep 1	THP-1	Senescent (Palbociclib treated)	N/A	geminin-GFP	Amine labeling	N/A
6139	157.682		2.43218	10.9438		pass	20230320	Rep 1	THP-1	Senescent (Palbociclib treated)	N/A	geminin-GFP	Amine labeling	N/A
6140	159.343		1.38982	9.40785		pass	20230320	Rep 1	THP-1	Senescent (Palbociclib treated)	N/A	geminin-GFP	Amine labeling	N/A
6141	88.9348		2.49536	9.31185		pass	20230320	Rep 1	THP-1	Senescent (Palbociclib treated)	N/A	geminin-GFP	Amine labeling	N/A
6142	179.115		15.6671	14.0958		no	20230320	Rep 1	THP-1	Senescent (Palbociclib treated)	N/A	geminin-GFP	Amine labeling	N/A
6143	112.414		2.17949	13.1038		pass	20230320	Rep 1	THP-1	Senescent (Palbociclib treated)	N/A	geminin-GFP	Amine labeling	N/A
6144	158.363		1.70569	15.5038		pass	20230320	Rep 1	THP-1	Senescent (Palbociclib treated)	N/A	geminin-GFP	Amine labeling	N/A
6145	114.82		1.76886	17.0557		pass	20230320	Rep 1	THP-1	Senescent (Palbociclib treated)	N/A	geminin-GFP	Amine labeling	N/A
6146	171.284		3.72724	15.7118		pass	20230320	Rep 1	THP-1	Senescent (Palbociclib treated)	N/A	geminin-GFP	Amine labeling	N/A
6147	105.932		2.36901	13.1838		pass	20230320	Rep 1	THP-1	Senescent (Palbociclib treated)	N/A	geminin-GFP	Amine labeling	N/A
6148	25.4807		2.08473	8.86386		no	20230320	Rep 1	THP-1	Senescent (Palbociclib treated)	N/A	geminin-GFP	Amine labeling	N/A
6149	89.0919		2.46377	4.25593		no	20230320	Rep 1	THP-1	Senescent (Palbociclib treated)	N/A	geminin-GFP	Amine labeling	N/A
6150	144.48		2.36901	14.9118		pass	20230320	Rep 1	THP-1	Senescent (Palbociclib treated)	N/A	geminin-GFP	Amine labeling	N/A
6151	90.4717		3.00075	53.7592		no	20230320	Rep 1	THP-1	Senescent (Palbociclib treated)	N/A	geminin-GFP	Amine labeling	N/A
6152	165.191		3.09551	17.3117		pass	20230320	Rep 1	THP-1	Senescent (Palbociclib treated)	N/A	geminin-GFP	Amine labeling	N/A
6153	96.0548		1.98997	10.3358		pass	20230320	Rep 1	THP-1	Senescent (Palbociclib treated)	N/A	geminin-GFP	Amine labeling	N/A
6154	162.945		2.84281	13.3438		pass	20230320	Rep 1	THP-1	Senescent (Palbociclib treated)	N/A	geminin-GFP	Amine labeling	N/A
6155	181.377		2.77964	17.6637		pass	20230320	Rep 1	THP-1	Senescent (Palbociclib treated)	N/A	geminin-GFP	Amine labeling	N/A
6156	146.719		2.77964	9.59985		pass	20230320	Rep 1	THP-1	Senescent (Palbociclib treated)	N/A	geminin-GFP	Amine labeling	N/A
6157	122.836		2.77964	12.6398		pass	20230320	Rep 1	THP-1	Senescent (Palbociclib treated)	N/A	geminin-GFP	Amine labeling	N/A
6158	133.441		1.86362	8.63987		pass	20230320	Rep 1	THP-1	Senescent (Palbociclib treated)	N/A	geminin-GFP	Amine labeling	N/A
6159	174.814		2.74805	21.1517		pass	20230320	Rep 1	THP-1	Senescent (Palbociclib treated)	N/A	geminin-GFP	Amine labeling	N/A
6160	153.438		31.7763	12.2558		no	20230320	Rep 1	THP-1	Senescent (Palbociclib treated)	N/A	geminin-GFP	Amine labeling	N/A
6161	70.453		5.87514	8.22387		no	20230320	Rep 1	THP-1	Senescent (Palbociclib treated)	N/A	geminin-GFP	Amine labeling	N/A
6162	154.198		78.1142	15.8398		no	20230320	Rep 1	THP-1	Senescent (Palbociclib treated)	N/A	geminin-GFP	Amine labeling	N/A
6163	98.7368		7.20179	14.6878		no	20230320	Rep 1	THP-1	Senescent (Palbociclib treated)	N/A	geminin-GFP	Amine labeling	N/A
6164	21.6647		1.70569	3.67994		no	20230320	Rep 1	THP-1	Senescent (Palbociclib treated)	N/A	geminin-GFP	Amine labeling	N/A
6165	149.851		79.5356	9.85585		no	20230320	Rep 1	THP-1	Senescent (Palbociclib treated)	N/A	geminin-GFP	Amine labeling	N/A
6166	211.211		1.92679	17.5357		pass	20230320	Rep 1	THP-1	Senescent (Palbociclib treated)	N/A	geminin-GFP	Amine labeling	N/A
6167	157.609		8.27574	17.4077		no	20230320	Rep 1	THP-1	Senescent (Palbociclib treated)	N/A	geminin-GFP	Amine labeling	N/A
6168	133.382		2.4006	9.16786		pass	20230320	Rep 1	THP-1	Senescent (Palbociclib treated)	N/A	geminin-GFP	Amine labeling	N/A
6169	124.288		2.05314	15.0718		pass	20230320	Rep 1	THP-1	Senescent (Palbociclib treated)	N/A	geminin-GFP	Amine labeling	N/A
6170	203.519		3.09551	10.6238		pass	20230320	Rep 1	THP-1	Senescent (Palbociclib treated)	N/A	geminin-GFP	Amine labeling	N/A
6171	185.764		28.2386	15.1678		no	20230320	Rep 1	THP-1	Senescent (Palbociclib treated)	N/A	geminin-GFP	Amine labeling	N/A
6172	207.793		5.59086	18.4637		no	20230320	Rep 1	THP-1	Senescent (Palbociclib treated)	N/A	geminin-GFP	Amine labeling	N/A
6173	110.99		2.8744	8.95986		pass	20230320	Rep 1	THP-1	Senescent (Palbociclib treated)	N/A	geminin-GFP	Amine labeling	N/A
6174	168.128		2.43218	16.6397		pass	20230320	Rep 1	THP-1	Senescent (Palbociclib treated)	N/A	geminin-GFP	Amine labeling	N/A
6175	19.1809		2.05314	158.366		no	20230320	Rep 1	THP-1	Senescent (Palbociclib treated)	N/A	geminin-GFP	Amine labeling	N/A
6176	32.4669		2.02156	154.078		no	20230320	Rep 1	THP-1	Senescent (Palbociclib treated)	N/A	geminin-GFP	Amine labeling	N/A
6177	222.062		19.4891	33.3755		no	20230320	Rep 1	THP-1	Senescent (Palbociclib treated)	N/A	geminin-GFP	Amine labeling	N/A
6178	120.703		3.19027	8.71986		pass	20230320	Rep 1	THP-1	Senescent (Palbociclib treated)	N/A	geminin-GFP	Amine labeling	N/A
6179	157.589		2.90599	13.1518		pass	20230320	Rep 1	THP-1	Senescent (Palbociclib treated)	N/A	geminin-GFP	Amine labeling	N/A
6180	142.381		7.20179	85.9507		no	20230320	Rep 1	THP-1	Senescent (Palbociclib treated)	N/A	geminin-GFP	Amine labeling	N/A
6181	154.665		2.52694	15.7118		pass	20230320	Rep 1	THP-1	Senescent (Palbociclib treated)	N/A	geminin-GFP	Amine labeling	N/A
6182	98.816		2.11632	10.9758		pass	20230320	Rep 1	THP-1	Senescent (Palbociclib treated)	N/A	geminin-GFP	Amine labeling	N/A
6183	125.395		2.00576	10.0638		pass	20230320	Rep 1	THP-1	Senescent (Palbociclib treated)	N/A	geminin-GFP	Amine labeling	N/A
6184	18.4841		4.69064	135.95		no	20230320	Rep 1	THP-1	Senescent (Palbociclib treated)	N/A	geminin-GFP	Amine labeling	N/A
6185	221.442		21.4474	20.7997		no	20230320	Rep 1	THP-1	Senescent (Palbociclib treated)	N/A	geminin-GFP	Amine labeling	N/A
6186	138.611		2.36901	15.1038		pass	20230320	Rep 1	THP-1	Senescent (Palbociclib treated)	N/A	geminin-GFP	Amine labeling	N/A
6187	133.027		1.38982	9.88785		pass	20230320	Rep 1	THP-1	Senescent (Palbociclib treated)	N/A	geminin-GFP	Amine labeling	N/A
6188	105.705		2.84281	12.7198		pass	20230320	Rep 1	THP-1	Senescent (Palbociclib treated)	N/A	geminin-GFP	Amine labeling	N/A
6189	117.745		2.30584	13.4878		pass	20230320	Rep 1	THP-1	Senescent (Palbociclib treated)	N/A	geminin-GFP	Amine labeling	N/A
6190	161.298		116.871	8.95986		no	20230320	Rep 1	THP-1	Senescent (Palbociclib treated)	N/A	geminin-GFP	Amine labeling	N/A
6191	114.96		3.03233	9.18386		pass	20230320	Rep 1	THP-1	Senescent (Palbociclib treated)	N/A	geminin-GFP	Amine labeling	N/A
6192	159.87		2.77964	12.5118		pass	20230320	Rep 1	THP-1	Senescent (Palbociclib treated)	N/A	geminin-GFP	Amine labeling	N/A
6193	276.471		7.26496	32.8635		no	20230320	Rep 1	THP-1	Senescent (Palbociclib treated)	N/A	geminin-GFP	Amine labeling	N/A
6194	134.264		2.84281	7.48788		pass	20230320	Rep 1	THP-1	Senescent (Palbociclib treated)	N/A	geminin-GFP	Amine labeling	N/A
6195	129.249		4.45374	11.6798		pass	20230320	Rep 1	THP-1	Senescent (Palbociclib treated)	N/A	geminin-GFP	Amine labeling	N/A
6196	175.789		51.3285	19.3277		no	20230320	Rep 1	THP-1	Senescent (Palbociclib treated)	N/A	geminin-GFP	Amine labeling	N/A
6197	128.648		1.83203	21.1517		pass	20230320	Rep 1	THP-1	Senescent (Palbociclib treated)	N/A	geminin-GFP	Amine labeling	N/A
6198	30.251		2.93757	38.3354		no	20230320	Rep 1	THP-1	Senescent (Palbociclib treated)	N/A	geminin-GFP	Amine labeling	N/A
6199	114.232		2.74805	11.1038		pass	20230320	Rep 1	THP-1	Senescent (Palbociclib treated)	N/A	geminin-GFP	Amine labeling	N/A
6200	92.5257		3.55351	13.9358		pass	20230320	Rep 1	THP-1	Senescent (Palbociclib treated)	N/A	geminin-GFP	Amine labeling	N/A
6201	173.488		2.6217	12.5438		pass	20230320	Rep 1	THP-1	Senescent (Palbociclib treated)	N/A	geminin-GFP	Amine labeling	N/A
6202	105.496		1.42141	13.0078		pass	20230320	Rep 1	THP-1	Senescent (Palbociclib treated)	N/A	geminin-GFP	Amine labeling	N/A
6203	126.952		2.1479	22.6556		pass	20230320	Rep 1	THP-1	Senescent (Palbociclib treated)	N/A	geminin-GFP	Amine labeling	N/A
6204	138.012		2.77964	11.7758		pass	20230320	Rep 1	THP-1	Senescent (Palbociclib treated)	N/A	geminin-GFP	Amine labeling	N/A
6205	15.6145		1.78465	4.86392		no	20230320	Rep 1	THP-1	Senescent (Palbociclib treated)	N/A	geminin-GFP	Amine labeling	N/A
6206	121.73		2.21108	7.32789		pass	20230320	Rep 1	THP-1	Senescent (Palbociclib treated)	N/A	geminin-GFP	Amine labeling	N/A
6207	106.686		2.8744	12.5118		pass	20230320	Rep 1	THP-1	Senescent (Palbociclib treated)	N/A	geminin-GFP	Amine labeling	N/A
6208	103.16		2.27425	10.4158		pass	20230320	Rep 1	THP-1	Senescent (Palbociclib treated)	N/A	geminin-GFP	Amine labeling	N/A
6209	4.7902		1.95838	40.4154		no	20230320	Rep 1	THP-1	Senescent (Palbociclib treated)	N/A	geminin-GFP	Amine labeling	N/A
6210	113.855		1.29506	12.4798		pass	20230320	Rep 1	THP-1	Senescent (Palbociclib treated)	N/A	geminin-GFP	Amine labeling	N/A
6211	118.675		2.30584	7.55188		pass	20230320	Rep 1	THP-1	Senescent (Palbociclib treated)	N/A	geminin-GFP	Amine labeling	N/A
6212	108.793		2.17949	9.95184		pass	20230320	Rep 1	THP-1	Senescent (Palbociclib treated)	N/A	geminin-GFP	Amine labeling	N/A
6213	149.565		2.1479	17.3117		pass	20230320	Rep 1	THP-1	Senescent (Palbociclib treated)	N/A	geminin-GFP	Amine labeling	N/A
6214	141.34		3.12709	11.8078		pass	20230320	Rep 1	THP-1	Senescent (Palbociclib treated)	N/A	geminin-GFP	Amine labeling	N/A
6215	177.648		2.59012	15.4558		pass	20230320	Rep 1	THP-1	Senescent (Palbociclib treated)	N/A	geminin-GFP	Amine labeling	N/A
6216	108.355		3.47455	14.0798		pass	20230320	Rep 1	THP-1	Senescent (Palbociclib treated)	N/A	geminin-GFP	Amine labeling	N/A
6217	198.705		7.80194	15.0078		no	20230320	Rep 1	THP-1	Senescent (Palbociclib treated)	N/A	geminin-GFP	Amine labeling	N/A
6218	158.336		3.94835	21.4717		pass	20230320	Rep 1	THP-1	Senescent (Palbociclib treated)	N/A	geminin-GFP	Amine labeling	N/A
6219	113.903		2.02156	10.3678		pass	20230320	Rep 1	THP-1	Senescent (Palbociclib treated)	N/A	geminin-GFP	Amine labeling	N/A
6220	116.951		1.89521	13.8558		pass	20230320	Rep 1	THP-1	Senescent (Palbociclib treated)	N/A	geminin-GFP	Amine labeling	N/A
6221	158.665		2.46377	20.2237		pass	20230320	Rep 1	THP-1	Senescent (Palbociclib treated)	N/A	geminin-GFP	Amine labeling	N/A
6222	138.584		2.49536	11.5198		pass	20230320	Rep 1	THP-1	Senescent (Palbociclib treated)	N/A	geminin-GFP	Amine labeling	N/A
6223	109.967		1.6741	11.2318		pass	20230320	Rep 1	THP-1	Senescent (Palbociclib treated)	N/A	geminin-GFP	Amine labeling	N/A
6224	221.536		16.204	18.7997		no	20230320	Rep 1	THP-1	Senescent (Palbociclib treated)	N/A	geminin-GFP	Amine labeling	N/A
6225	56.3491		3.41137	478.473		no	20230320	Rep 1	THP-1	Senescent (Palbociclib treated)	N/A	geminin-GFP	Amine labeling	N/A
6226	157.346		3.00075	19.4237		pass	20230320	Rep 1	THP-1	Senescent (Palbociclib treated)	N/A	geminin-GFP	Amine labeling	N/A
6227	108.058		2.05314	10.4318		pass	20230320	Rep 1	THP-1	Senescent (Palbociclib treated)	N/A	geminin-GFP	Amine labeling	N/A
6228	139.565		2.05314	10.9758		pass	20230320	Rep 1	THP-1	Senescent (Palbociclib treated)	N/A	geminin-GFP	Amine labeling	N/A
6229	209.631		2.8744	30.3035		pass	20230320	Rep 1	THP-1	Senescent (Palbociclib treated)	N/A	geminin-GFP	Amine labeling	N/A
6230	115.001		2.68488	9.95184		pass	20230320	Rep 1	THP-1	Senescent (Palbociclib treated)	N/A	geminin-GFP	Amine labeling	N/A
6231	144.639		2.4006	18.5277		pass	20230320	Rep 1	THP-1	Senescent (Palbociclib treated)	N/A	geminin-GFP	Amine labeling	N/A
6232	58.0255		5.24341	4.35193		no	20230320	Rep 1	THP-1	Senescent (Palbociclib treated)	N/A	geminin-GFP	Amine labeling	N/A
6233	16.5137		3.09551	125.47		no	20230320	Rep 1	THP-1	Senescent (Palbociclib treated)	N/A	geminin-GFP	Amine labeling	N/A
6234	188.311		34.0822	20.1597		no	20230320	Rep 1	THP-1	Senescent (Palbociclib treated)	N/A	geminin-GFP	Amine labeling	N/A
6235	103.095		1.89521	5.55191		pass	20230320	Rep 1	THP-1	Senescent (Palbociclib treated)	N/A	geminin-GFP	Amine labeling	N/A
6236	38.8358		2.55853	655.846		no	20230320	Rep 1	THP-1	Senescent (Palbociclib treated)	N/A	geminin-GFP	Amine labeling	N/A
6237	185.685		3.72724	19.7437		pass	20230320	Rep 1	THP-1	Senescent (Palbociclib treated)	N/A	geminin-GFP	Amine labeling	N/A
6238	156.543		2.74805	12.4158		pass	20230320	Rep 1	THP-1	Senescent (Palbociclib treated)	N/A	geminin-GFP	Amine labeling	N/A
6239	120.211		2.36901	7.80788		pass	20230320	Rep 1	THP-1	Senescent (Palbociclib treated)	N/A	geminin-GFP	Amine labeling	N/A
6240	145.57		3.63248	10.4958		pass	20230320	Rep 1	THP-1	Senescent (Palbociclib treated)	N/A	geminin-GFP	Amine labeling	N/A
6241	125.255		1.92679	10.3358		pass	20230320	Rep 1	THP-1	Senescent (Palbociclib treated)	N/A	geminin-GFP	Amine labeling	N/A
6242	173.88		14.7826	17.3117		no	20230320	Rep 1	THP-1	Senescent (Palbociclib treated)	N/A	geminin-GFP	Amine labeling	N/A
6243	121.927		2.52694	12.1278		pass	20230320	Rep 1	THP-1	Senescent (Palbociclib treated)	N/A	geminin-GFP	Amine labeling	N/A
6244	174.42		2.77964	71.5829		no	20230320	Rep 1	THP-1	Senescent (Palbociclib treated)	N/A	geminin-GFP	Amine labeling	N/A
6245	134.111		1.92679	5.31192		no	20230320	Rep 1	THP-1	Senescent (Palbociclib treated)	N/A	geminin-GFP	Amine labeling	N/A
6246	167.851		1.95838	11.7438		pass	20230320	Rep 1	THP-1	Senescent (Palbociclib treated)	N/A	geminin-GFP	Amine labeling	N/A
6247	205.33		3.66407	17.3117		pass	20230320	Rep 1	THP-1	Senescent (Palbociclib treated)	N/A	geminin-GFP	Amine labeling	N/A
6248	137.018		2.59012	24.1756		pass	20230320	Rep 1	THP-1	Senescent (Palbociclib treated)	N/A	geminin-GFP	Amine labeling	N/A
6249	168.441		2.27425	23.8396		pass	20230320	Rep 1	THP-1	Senescent (Palbociclib treated)	N/A	geminin-GFP	Amine labeling	N/A
6250	101.802		2.27425	185.533		no	20230320	Rep 1	THP-1	Senescent (Palbociclib treated)	N/A	geminin-GFP	Amine labeling	N/A
6251	113.142		1.61093	5.66391		pass	20230320	Rep 1	THP-1	Senescent (Palbociclib treated)	N/A	geminin-GFP	Amine labeling	N/A
6252	276.193		3.00075	18.9437		no	20230320	Rep 1	THP-1	Senescent (Palbociclib treated)	N/A	geminin-GFP	Amine labeling	N/A
6253	129.238		2.27425	9.98384		pass	20230320	Rep 1	THP-1	Senescent (Palbociclib treated)	N/A	geminin-GFP	Amine labeling	N/A
6254	135.355		2.05314	7.51988		pass	20230320	Rep 1	THP-1	Senescent (Palbociclib treated)	N/A	geminin-GFP	Amine labeling	N/A
6255	113.457		2.24266	12.1918		pass	20230320	Rep 1	THP-1	Senescent (Palbociclib treated)	N/A	geminin-GFP	Amine labeling	N/A
6256	92.2307		2.84281	5.16792		pass	20230320	Rep 1	THP-1	Senescent (Palbociclib treated)	N/A	geminin-GFP	Amine labeling	N/A
6257	162.353		2.59012	8.92786		pass	20230320	Rep 1	THP-1	Senescent (Palbociclib treated)	N/A	geminin-GFP	Amine labeling	N/A
6258	179.723		28.9967	20.5757		no	20230320	Rep 1	THP-1	Senescent (Palbociclib treated)	N/A	geminin-GFP	Amine labeling	N/A
6259	7.49091		1.70569	54.2072		no	20230320	Rep 1	THP-1	Senescent (Palbociclib treated)	N/A	geminin-GFP	Amine labeling	N/A
6260	120.132		36.8302	19.3917		no	20230320	Rep 1	THP-1	Senescent (Palbociclib treated)	N/A	geminin-GFP	Amine labeling	N/A
6261	199.837		4.13787	21.1357		pass	20230320	Rep 1	THP-1	Senescent (Palbociclib treated)	N/A	geminin-GFP	Amine labeling	N/A
6262	148.572		3.97994	11.3918		pass	20230320	Rep 1	THP-1	Senescent (Palbociclib treated)	N/A	geminin-GFP	Amine labeling	N/A
6263	160.486		2.02156	12.7358		pass	20230320	Rep 1	THP-1	Senescent (Palbociclib treated)	N/A	geminin-GFP	Amine labeling	N/A
6264	138.421		1.42141	17.1197		pass	20230320	Rep 1	THP-1	Senescent (Palbociclib treated)	N/A	geminin-GFP	Amine labeling	N/A
6265	245.693		3.25344	38.3354		no	20230320	Rep 1	THP-1	Senescent (Palbociclib treated)	N/A	geminin-GFP	Amine labeling	N/A
6266	279.458		3.41137	26.4636		no	20230320	Rep 1	THP-1	Senescent (Palbociclib treated)	N/A	geminin-GFP	Amine labeling	N/A
6267	153.995		12.9441	11.7973		no	20230320	Rep 1	THP-1	Senescent (Palbociclib treated)	N/A	geminin-GFP	Amine labeling	N/A
6268	138.999		2.05314	12.1118		pass	20230320	Rep 1	THP-1	Senescent (Palbociclib treated)	N/A	geminin-GFP	Amine labeling	N/A
6269	9.62169		1.59513	6.84789		no	20230320	Rep 1	THP-1	Senescent (Palbociclib treated)	N/A	geminin-GFP	Amine labeling	N/A
6270	163.123		4.5485	12.8798		pass	20230320	Rep 1	THP-1	Senescent (Palbociclib treated)	N/A	geminin-GFP	Amine labeling	N/A
6271	166.579		3.72724	31.3915		no	20230320	Rep 1	THP-1	Senescent (Palbociclib treated)	N/A	geminin-GFP	Amine labeling	N/A
6272	100.801		1.98997	11.9358		pass	20230320	Rep 1	THP-1	Senescent (Palbociclib treated)	N/A	geminin-GFP	Amine labeling	N/A
6273	145.69		3.15868	16.0317		pass	20230320	Rep 1	THP-1	Senescent (Palbociclib treated)	N/A	geminin-GFP	Amine labeling	N/A
6274	115.653		2.36901	17.5037		pass	20230320	Rep 1	THP-1	Senescent (Palbociclib treated)	N/A	geminin-GFP	Amine labeling	N/A
6275	162.674		3.55351	9.96784		pass	20230320	Rep 1	THP-1	Senescent (Palbociclib treated)	N/A	geminin-GFP	Amine labeling	N/A
6276	125.153		2.08473	7.93588		pass	20230320	Rep 1	THP-1	Senescent (Palbociclib treated)	N/A	geminin-GFP	Amine labeling	N/A
6277	176.537		2.41639	99.3104		no	20230320	Rep 1	THP-1	Senescent (Palbociclib treated)	N/A	geminin-GFP	Amine labeling	N/A
6278	129.4		3.37979	10.5598		pass	20230320	Rep 1	THP-1	Senescent (Palbociclib treated)	N/A	geminin-GFP	Amine labeling	N/A
6279	114.175		16.5831	10.0798		no	20230320	Rep 1	THP-1	Senescent (Palbociclib treated)	N/A	geminin-GFP	Amine labeling	N/A
6280	109.497		2.33742	10.9438		pass	20230320	Rep 1	THP-1	Senescent (Palbociclib treated)	N/A	geminin-GFP	Amine labeling	N/A
6281	159.248		2.30584	12.9918		pass	20230320	Rep 1	THP-1	Senescent (Palbociclib treated)	N/A	geminin-GFP	Amine labeling	N/A
6282	115.381		1.86362	10.3358		pass	20230320	Rep 1	THP-1	Senescent (Palbociclib treated)	N/A	geminin-GFP	Amine labeling	N/A
6283	13.0874		1.80045	4.12794		no	20230320	Rep 1	THP-1	Senescent (Palbociclib treated)	N/A	geminin-GFP	Amine labeling	N/A
6284	123.527		2.96916	13.9198		pass	20230320	Rep 1	THP-1	Senescent (Palbociclib treated)	N/A	geminin-GFP	Amine labeling	N/A
6285	137.758		2.21108	11.7758		pass	20230320	Rep 1	THP-1	Senescent (Palbociclib treated)	N/A	geminin-GFP	Amine labeling	N/A
6286	175.642		1.48458	22.2077		pass	20230320	Rep 1	THP-1	Senescent (Palbociclib treated)	N/A	geminin-GFP	Amine labeling	N/A
6287	55.998		2.24266	408.826		no	20230320	Rep 1	THP-1	Senescent (Palbociclib treated)	N/A	geminin-GFP	Amine labeling	N/A
6288	155.388		2.17949	13.3438		pass	20230320	Rep 1	THP-1	Senescent (Palbociclib treated)	N/A	geminin-GFP	Amine labeling	N/A
6289	140.706		2.05314	9.05586		pass	20230320	Rep 1	THP-1	Senescent (Palbociclib treated)	N/A	geminin-GFP	Amine labeling	N/A
6290	101.521		2.49536	15.0078		pass	20230320	Rep 1	THP-1	Senescent (Palbociclib treated)	N/A	geminin-GFP	Amine labeling	N/A
6291	148.519		3.19027	14.8798		pass	20230320	Rep 1	THP-1	Senescent (Palbociclib treated)	N/A	geminin-GFP	Amine labeling	N/A
6292	147.745		2.51115	77.4708		no	20230320	Rep 1	THP-1	Senescent (Palbociclib treated)	N/A	geminin-GFP	Amine labeling	N/A
6293	340.649		4.42215	36.3194		no	20230320	Rep 1	THP-1	Senescent (Palbociclib treated)	N/A	geminin-GFP	Amine labeling	N/A
6294	158.801		7.04386	15.8398		no	20230320	Rep 1	THP-1	Senescent (Palbociclib treated)	N/A	geminin-GFP	Amine labeling	N/A
6295	182.116		79.8988	15.5678		no	20230320	Rep 1	THP-1	Senescent (Palbociclib treated)	N/A	geminin-GFP	Amine labeling	N/A
6296	112.145		1.89521	7.34389		pass	20230320	Rep 1	THP-1	Senescent (Palbociclib treated)	N/A	geminin-GFP	Amine labeling	N/A
6297	99.4593		1.51617	9.58385		pass	20230320	Rep 1	THP-1	Senescent (Palbociclib treated)	N/A	geminin-GFP	Amine labeling	N/A
6298	95.6356		1.45299	7.90388		pass	20230320	Rep 1	THP-1	Senescent (Palbociclib treated)	N/A	geminin-GFP	Amine labeling	N/A
6299	110.679		1.57934	8.35187		pass	20230320	Rep 1	THP-1	Senescent (Palbociclib treated)	N/A	geminin-GFP	Amine labeling	N/A
6300	134.605		2.33742	7.58388		pass	20230320	Rep 1	THP-1	Senescent (Palbociclib treated)	N/A	geminin-GFP	Amine labeling	N/A
6301	128.67		2.24266	6.01591		pass	20230320	Rep 1	THP-1	Senescent (Palbociclib treated)	N/A	geminin-GFP	Amine labeling	N/A
6302	126.634		3.25344	9.95184		pass	20230320	Rep 1	THP-1	Senescent (Palbociclib treated)	N/A	geminin-GFP	Amine labeling	N/A
6303	107.399		2.27425	8.57587		pass	20230320	Rep 1	THP-1	Senescent (Palbociclib treated)	N/A	geminin-GFP	Amine labeling	N/A
6304	6.80844		1.53196	2.97595		no	20230320	Rep 1	THP-1	Senescent (Palbociclib treated)	N/A	geminin-GFP	Amine labeling	N/A
6305	149.493		6.25419	42.8313		no	20230320	Rep 1	THP-1	Senescent (Palbociclib treated)	N/A	geminin-GFP	Amine labeling	N/A
6306	133.514		7.64401	134.686		no	20230320	Rep 1	THP-1	Senescent (Palbociclib treated)	N/A	geminin-GFP	Amine labeling	N/A
6307	210.748		14.2456	16.1597		no	20230320	Rep 1	THP-1	Senescent (Palbociclib treated)	N/A	geminin-GFP	Amine labeling	N/A
6308	165.866		2.17949	10.4638		pass	20230320	Rep 1	THP-1	Senescent (Palbociclib treated)	N/A	geminin-GFP	Amine labeling	N/A
6309	134.328		2.33742	13.3758		pass	20230320	Rep 1	THP-1	Senescent (Palbociclib treated)	N/A	geminin-GFP	Amine labeling	N/A
6310	140.54		2.46377	10.6238		pass	20230320	Rep 1	THP-1	Senescent (Palbociclib treated)	N/A	geminin-GFP	Amine labeling	N/A
6311	117.609		2.27425	9.59985		pass	20230320	Rep 1	THP-1	Senescent (Palbociclib treated)	N/A	geminin-GFP	Amine labeling	N/A
6312	32.0921		2.11632	179.869		no	20230320	Rep 1	THP-1	Senescent (Palbociclib treated)	N/A	geminin-GFP	Amine labeling	N/A
6313	151.277		2.46377	9.24786		pass	20230320	Rep 1	THP-1	Senescent (Palbociclib treated)	N/A	geminin-GFP	Amine labeling	N/A
6314	141.386		2.55853	12.5438		pass	20230320	Rep 1	THP-1	Senescent (Palbociclib treated)	N/A	geminin-GFP	Amine labeling	N/A
6315	117.079		2.81123	13.7278		pass	20230320	Rep 1	THP-1	Senescent (Palbociclib treated)	N/A	geminin-GFP	Amine labeling	N/A
6316	112.397		1.98997	8.12787		pass	20230320	Rep 1	THP-1	Senescent (Palbociclib treated)	N/A	geminin-GFP	Amine labeling	N/A
6317	5.75129		1.35823	6.01591		no	20230320	Rep 1	THP-1	Senescent (Palbociclib treated)	N/A	geminin-GFP	Amine labeling	N/A
6318	128.14		1.80045	11.8398		pass	20230320	Rep 1	THP-1	Senescent (Palbociclib treated)	N/A	geminin-GFP	Amine labeling	N/A
6319	328.41		63.5211	87.7906		no	20230320	Rep 1	THP-1	Senescent (Palbociclib treated)	N/A	geminin-GFP	Amine labeling	N/A
6320	123.54		4.58009	13.0878		pass	20230320	Rep 1	THP-1	Senescent (Palbociclib treated)	N/A	geminin-GFP	Amine labeling	N/A
6321	139.386		1.80045	15.0078		pass	20230320	Rep 1	THP-1	Senescent (Palbociclib treated)	N/A	geminin-GFP	Amine labeling	N/A
6322	152.916		3.15868	12.7358		pass	20230320	Rep 1	THP-1	Senescent (Palbociclib treated)	N/A	geminin-GFP	Amine labeling	N/A
6323	127.729		2.90599	15.2638		pass	20230320	Rep 1	THP-1	Senescent (Palbociclib treated)	N/A	geminin-GFP	Amine labeling	N/A
6324	31.6672		1.70569	234.428		no	20230320	Rep 1	THP-1	Senescent (Palbociclib treated)	N/A	geminin-GFP	Amine labeling	N/A
6325	259.432		2.02156	27.6156		no	20230320	Rep 1	THP-1	Senescent (Palbociclib treated)	N/A	geminin-GFP	Amine labeling	N/A
6326	219.223		21.0052	22.4956		no	20230320	Rep 1	THP-1	Senescent (Palbociclib treated)	N/A	geminin-GFP	Amine labeling	N/A
6327	140.067		2.27425	26.8796		pass	20230320	Rep 1	THP-1	Senescent (Palbociclib treated)	N/A	geminin-GFP	Amine labeling	N/A
6328	184.076		2.21108	14.0798		pass	20230320	Rep 1	THP-1	Senescent (Palbociclib treated)	N/A	geminin-GFP	Amine labeling	N/A
6329	174.612		2.8744	14.2398		pass	20230320	Rep 1	THP-1	Senescent (Palbociclib treated)	N/A	geminin-GFP	Amine labeling	N/A
6330	26.4532		2.6217	200.893		no	20230320	Rep 1	THP-1	Senescent (Palbociclib treated)	N/A	geminin-GFP	Amine labeling	N/A
6331	186.099		2.81123	17.0237		pass	20230320	Rep 1	THP-1	Senescent (Palbociclib treated)	N/A	geminin-GFP	Amine labeling	N/A
6332	226.472		143.025	29.6955		no	20230320	Rep 1	THP-1	Senescent (Palbociclib treated)	N/A	geminin-GFP	Amine labeling	N/A
6333	177.922		1.80045	17.4237		pass	20230320	Rep 1	THP-1	Senescent (Palbociclib treated)	N/A	geminin-GFP	Amine labeling	N/A
6334	157.098		2.21108	15.2958		pass	20230320	Rep 1	THP-1	Senescent (Palbociclib treated)	N/A	geminin-GFP	Amine labeling	N/A
6335	207.031		2.52694	18.6877		pass	20230320	Rep 1	THP-1	Senescent (Palbociclib treated)	N/A	geminin-GFP	Amine labeling	N/A
6336	163.046		4.61167	16.4157		pass	20230320	Rep 1	THP-1	Senescent (Palbociclib treated)	N/A	geminin-GFP	Amine labeling	N/A
6337	152.256		2.24266	12.1438		pass	20230320	Rep 1	THP-1	Senescent (Palbociclib treated)	N/A	geminin-GFP	Amine labeling	N/A
6338	144.893		2.17949	10.3358		pass	20230320	Rep 1	THP-1	Senescent (Palbociclib treated)	N/A	geminin-GFP	Amine labeling	N/A
6339	141.553		2.43218	12.4798		pass	20230320	Rep 1	THP-1	Senescent (Palbociclib treated)	N/A	geminin-GFP	Amine labeling	N/A
6340	149.765		2.17949	13.8878		pass	20230320	Rep 1	THP-1	Senescent (Palbociclib treated)	N/A	geminin-GFP	Amine labeling	N/A
6341	179.653		22.932	16.2237		no	20230320	Rep 1	THP-1	Senescent (Palbociclib treated)	N/A	geminin-GFP	Amine labeling	N/A
6342	113.403		1.95838	19.0397		pass	20230320	Rep 1	THP-1	Senescent (Palbociclib treated)	N/A	geminin-GFP	Amine labeling	N/A
6343	160.786		1.73727	19.6477		pass	20230320	Rep 1	THP-1	Senescent (Palbociclib treated)	N/A	geminin-GFP	Amine labeling	N/A
6344	147.756		1.98997	15.2958		pass	20230320	Rep 1	THP-1	Senescent (Palbociclib treated)	N/A	geminin-GFP	Amine labeling	N/A
6345	181.364		5.30658	15.2318		no	20230320	Rep 1	THP-1	Senescent (Palbociclib treated)	N/A	geminin-GFP	Amine labeling	N/A
6346	285.444		3.28503	30.0315		no	20230320	Rep 1	THP-1	Senescent (Palbociclib treated)	N/A	geminin-GFP	Amine labeling	N/A
6347	134.169		2.24266	10.6238		pass	20230320	Rep 1	THP-1	Senescent (Palbociclib treated)	N/A	geminin-GFP	Amine labeling	N/A
6348	116.886		1.98997	11.8398		pass	20230320	Rep 1	THP-1	Senescent (Palbociclib treated)	N/A	geminin-GFP	Amine labeling	N/A
6349	209.327		2.68488	20.0317		pass	20230320	Rep 1	THP-1	Senescent (Palbociclib treated)	N/A	geminin-GFP	Amine labeling	N/A
6350	160.848		2.52694	15.4558		pass	20230320	Rep 1	THP-1	Senescent (Palbociclib treated)	N/A	geminin-GFP	Amine labeling	N/A
6351	166.482		2.59012	15.2958		pass	20230320	Rep 1	THP-1	Senescent (Palbociclib treated)	N/A	geminin-GFP	Amine labeling	N/A
6352	160.907		54.8031	36.2874		no	20230320	Rep 1	THP-1	Senescent (Palbociclib treated)	N/A	geminin-GFP	Amine labeling	N/A
6353	99.095		1.89521	12.9918		pass	20230320	Rep 1	THP-1	Senescent (Palbociclib treated)	N/A	geminin-GFP	Amine labeling	N/A
6354	138.793		3.75883	7.67988		pass	20230320	Rep 1	THP-1	Senescent (Palbociclib treated)	N/A	geminin-GFP	Amine labeling	N/A
6355	123.668		1.64251	9.37585		pass	20230320	Rep 1	THP-1	Senescent (Palbociclib treated)	N/A	geminin-GFP	Amine labeling	N/A
6356	144.626		2.08473	11.6798		pass	20230320	Rep 1	THP-1	Senescent (Palbociclib treated)	N/A	geminin-GFP	Amine labeling	N/A
6357	220.635		2.77964	39.5834		no	20230320	Rep 1	THP-1	Senescent (Palbociclib treated)	N/A	geminin-GFP	Amine labeling	N/A
6358	101.904		21.8581	10.4638		no	20230320	Rep 1	THP-1	Senescent (Palbociclib treated)	N/A	geminin-GFP	Amine labeling	N/A
6359	207.828		34.7613	17.7117		no	20230320	Rep 1	THP-1	Senescent (Palbociclib treated)	N/A	geminin-GFP	Amine labeling	N/A
6360	160.602		2.4006	12.0318		pass	20230320	Rep 1	THP-1	Senescent (Palbociclib treated)	N/A	geminin-GFP	Amine labeling	N/A
6361	185.143		4.51691	16.6077		pass	20230320	Rep 1	THP-1	Senescent (Palbociclib treated)	N/A	geminin-GFP	Amine labeling	N/A
6362	259.594		2.96916	21.5677		pass	20230320	Rep 1	THP-1	Senescent (Palbociclib treated)	N/A	geminin-GFP	Amine labeling	N/A
6363	177.329		3.22185	19.8077		pass	20230320	Rep 1	THP-1	Senescent (Palbociclib treated)	N/A	geminin-GFP	Amine labeling	N/A
6364	199.685		15.6039	25.5036		no	20230320	Rep 1	THP-1	Senescent (Palbociclib treated)	N/A	geminin-GFP	Amine labeling	N/A
6365	148.185		3.44296	12.5118		pass	20230320	Rep 1	THP-1	Senescent (Palbociclib treated)	N/A	geminin-GFP	Amine labeling	N/A
6366	274.964		2.71646	16.7677		no	20230320	Rep 1	THP-1	Senescent (Palbociclib treated)	N/A	geminin-GFP	Amine labeling	N/A
6367	166.521		2.08473	18.4957		pass	20230320	Rep 1	THP-1	Senescent (Palbociclib treated)	N/A	geminin-GFP	Amine labeling	N/A
6368	186.556		1.51617	14.9758		pass	20230320	Rep 1	THP-1	Senescent (Palbociclib treated)	N/A	geminin-GFP	Amine labeling	N/A
6369	150.531		2.6217	9.18386		pass	20230320	Rep 1	THP-1	Senescent (Palbociclib treated)	N/A	geminin-GFP	Amine labeling	N/A
6370	105.552		2.46377	10.2718		pass	20230320	Rep 1	THP-1	Senescent (Palbociclib treated)	N/A	geminin-GFP	Amine labeling	N/A
6371	187.192		2.27425	18.8477		pass	20230320	Rep 1	THP-1	Senescent (Palbociclib treated)	N/A	geminin-GFP	Amine labeling	N/A
6372	185.508		2.52694	18.8157		pass	20230320	Rep 1	THP-1	Senescent (Palbociclib treated)	N/A	geminin-GFP	Amine labeling	N/A
6373	173.898		3.03233	18.7197		pass	20230320	Rep 1	THP-1	Senescent (Palbociclib treated)	N/A	geminin-GFP	Amine labeling	N/A
6374	407.398		5.7488	44.5433		no	20230320	Rep 1	THP-1	Senescent (Palbociclib treated)	N/A	geminin-GFP	Amine labeling	N/A
6375	181.468		2.02156	68.0629		no	20230320	Rep 1	THP-1	Senescent (Palbociclib treated)	N/A	geminin-GFP	Amine labeling	N/A
6376	109.199		2.1479	9.47185		pass	20230320	Rep 1	THP-1	Senescent (Palbociclib treated)	N/A	geminin-GFP	Amine labeling	N/A
6377	119.727		4.20104	12.7678		pass	20230320	Rep 1	THP-1	Senescent (Palbociclib treated)	N/A	geminin-GFP	Amine labeling	N/A
6378	122.552		1.92679	7.77588		pass	20230320	Rep 1	THP-1	Senescent (Palbociclib treated)	N/A	geminin-GFP	Amine labeling	N/A
6379	227.428		3.88518	17.7597		pass	20230320	Rep 1	THP-1	Senescent (Palbociclib treated)	N/A	geminin-GFP	Amine labeling	N/A
6380	181.861		2.49536	18.3037		pass	20230320	Rep 1	THP-1	Senescent (Palbociclib treated)	N/A	geminin-GFP	Amine labeling	N/A
6381	149.517		1.70569	11.6478		pass	20230320	Rep 1	THP-1	Senescent (Palbociclib treated)	N/A	geminin-GFP	Amine labeling	N/A
6382	59.2462		2.21108	438.681		no	20230320	Rep 1	THP-1	Senescent (Palbociclib treated)	N/A	geminin-GFP	Amine labeling	N/A
6383	117.415		22.5214	40.3994		no	20230320	Rep 1	THP-1	Senescent (Palbociclib treated)	N/A	geminin-GFP	Amine labeling	N/A
6384	157.879		2.27425	8.95986		pass	20230320	Rep 1	THP-1	Senescent (Palbociclib treated)	N/A	geminin-GFP	Amine labeling	N/A
6385	136.556		2.84281	17.2477		pass	20230320	Rep 1	THP-1	Senescent (Palbociclib treated)	N/A	geminin-GFP	Amine labeling	N/A
6386	150.463		2.55853	10.6398		pass	20230320	Rep 1	THP-1	Senescent (Palbociclib treated)	N/A	geminin-GFP	Amine labeling	N/A
6387	106.429		2.71646	14.0798		pass	20230320	Rep 1	THP-1	Senescent (Palbociclib treated)	N/A	geminin-GFP	Amine labeling	N/A
6388	148.988		2.65329	13.8398		pass	20230320	Rep 1	THP-1	Senescent (Palbociclib treated)	N/A	geminin-GFP	Amine labeling	N/A
6389	105.464		3.28503	10.3998		pass	20230320	Rep 1	THP-1	Senescent (Palbociclib treated)	N/A	geminin-GFP	Amine labeling	N/A
6390	76.0692		2.02156	6.2719		pass	20230320	Rep 1	THP-1	Senescent (Palbociclib treated)	N/A	geminin-GFP	Amine labeling	N/A
6391	218.755		29.0599	19.1357		no	20230320	Rep 1	THP-1	Senescent (Palbociclib treated)	N/A	geminin-GFP	Amine labeling	N/A
6392	146.331		1.95838	11.7438		pass	20230320	Rep 1	THP-1	Senescent (Palbociclib treated)	N/A	geminin-GFP	Amine labeling	N/A
6393	134.941		4.67485	12.8158		pass	20230320	Rep 1	THP-1	Senescent (Palbociclib treated)	N/A	geminin-GFP	Amine labeling	N/A
6394	161.426		2.36901	16.3517		pass	20230320	Rep 1	THP-1	Senescent (Palbociclib treated)	N/A	geminin-GFP	Amine labeling	N/A
6395	198.554		2.36901	27.7436		pass	20230320	Rep 1	THP-1	Senescent (Palbociclib treated)	N/A	geminin-GFP	Amine labeling	N/A
6396	161.502		2.02156	15.8398		pass	20230320	Rep 1	THP-1	Senescent (Palbociclib treated)	N/A	geminin-GFP	Amine labeling	N/A
6397	122.381		2.21108	13.5678		pass	20230320	Rep 1	THP-1	Senescent (Palbociclib treated)	N/A	geminin-GFP	Amine labeling	N/A
6398	108.383		2.36901	11.6798		pass	20230320	Rep 1	THP-1	Senescent (Palbociclib treated)	N/A	geminin-GFP	Amine labeling	N/A
6399	122.111		2.59012	9.63185		pass	20230320	Rep 1	THP-1	Senescent (Palbociclib treated)	N/A	geminin-GFP	Amine labeling	N/A
6400	106.239		2.24266	14.6238		pass	20230320	Rep 1	THP-1	Senescent (Palbociclib treated)	N/A	geminin-GFP	Amine labeling	N/A
6401	56.721		1.65831	609.83		no	20230320	Rep 1	THP-1	Senescent (Palbociclib treated)	N/A	geminin-GFP	Amine labeling	N/A
6402	267.142		2.74805	15.1998		no	20230320	Rep 1	THP-1	Senescent (Palbociclib treated)	N/A	geminin-GFP	Amine labeling	N/A
6403	183.902		10.6763	19.8717		no	20230320	Rep 1	THP-1	Senescent (Palbociclib treated)	N/A	geminin-GFP	Amine labeling	N/A
6404	156.368		3.25344	12.4798		pass	20230320	Rep 1	THP-1	Senescent (Palbociclib treated)	N/A	geminin-GFP	Amine labeling	N/A
6405	70.144		6.25419	802.259		no	20230320	Rep 1	THP-1	Senescent (Palbociclib treated)	N/A	geminin-GFP	Amine labeling	N/A
6406	130.433		2.52694	9.21586		pass	20230320	Rep 1	THP-1	Senescent (Palbociclib treated)	N/A	geminin-GFP	Amine labeling	N/A
6407	97.9907		2.4006	7.87188		pass	20230320	Rep 1	THP-1	Senescent (Palbociclib treated)	N/A	geminin-GFP	Amine labeling	N/A
6408	185.546		2.59012	15.6158		pass	20230320	Rep 1	THP-1	Senescent (Palbociclib treated)	N/A	geminin-GFP	Amine labeling	N/A
6409	217.514		3.22185	27.2316		pass	20230320	Rep 1	THP-1	Senescent (Palbociclib treated)	N/A	geminin-GFP	Amine labeling	N/A
6410	185.528		2.43218	19.9517		pass	20230320	Rep 1	THP-1	Senescent (Palbociclib treated)	N/A	geminin-GFP	Amine labeling	N/A
6411	174.399		6.60164	11.1198		no	20230320	Rep 1	THP-1	Senescent (Palbociclib treated)	N/A	geminin-GFP	Amine labeling	N/A
6412	18.3191		1.73727	157.502		no	20230320	Rep 1	THP-1	Senescent (Palbociclib treated)	N/A	geminin-GFP	Amine labeling	N/A
6413	18.4154		1.64251	68.8949		no	20230320	Rep 1	THP-1	Senescent (Palbociclib treated)	N/A	geminin-GFP	Amine labeling	N/A
6414	155.614		3.37979	98.6225		no	20230320	Rep 1	THP-1	Senescent (Palbociclib treated)	N/A	geminin-GFP	Amine labeling	N/A
6415	105.97		2.08473	12.8318		pass	20230320	Rep 1	THP-1	Senescent (Palbociclib treated)	N/A	geminin-GFP	Amine labeling	N/A
6416	472.981		4.10628	58.9111		no	20230320	Rep 1	THP-1	Senescent (Palbociclib treated)	N/A	geminin-GFP	Amine labeling	N/A
6417	116.618		1.86362	16.2077		pass	20230320	Rep 1	THP-1	Senescent (Palbociclib treated)	N/A	geminin-GFP	Amine labeling	N/A
6418	77.1087		2.36901	8.95986		pass	20230320	Rep 1	THP-1	Senescent (Palbociclib treated)	N/A	geminin-GFP	Amine labeling	N/A
6419	76.4203		1.86362	7.42388		pass	20230320	Rep 1	THP-1	Senescent (Palbociclib treated)	N/A	geminin-GFP	Amine labeling	N/A
6420	44.392		2.36901	9.56785		no	20230320	Rep 1	THP-1	Senescent (Palbociclib treated)	N/A	geminin-GFP	Amine labeling	N/A
6421	60.524		2.96916	7.48788		pass	20230320	Rep 1	THP-1	Senescent (Palbociclib treated)	N/A	geminin-GFP	Amine labeling	N/A
6422	50.8535		2.6217	5.53591		pass	20230320	Rep 1	THP-1	Senescent (Palbociclib treated)	N/A	geminin-GFP	Amine labeling	N/A
6423	12.5428		1.6741	139.79		no	20230320	Rep 1	THP-1	Senescent (Palbociclib treated)	N/A	geminin-GFP	Amine labeling	N/A
6424	82.6451		12.3504	10.1758		no	20230320	Rep 1	THP-1	Senescent (Palbociclib treated)	N/A	geminin-GFP	Amine labeling	N/A
6425	65.6152		2.43218	153.118		no	20230320	Rep 1	THP-1	Senescent (Palbociclib treated)	N/A	geminin-GFP	Amine labeling	N/A
6426	101.777		2.55853	10.0478		pass	20230320	Rep 1	THP-1	Senescent (Palbociclib treated)	N/A	geminin-GFP	Amine labeling	N/A
6427	103.658		2.81123	9.59985		pass	20230320	Rep 1	THP-1	Senescent (Palbociclib treated)	N/A	geminin-GFP	Amine labeling	N/A
6428	115.726		1.86362	9.79185		pass	20230320	Rep 1	THP-1	Senescent (Palbociclib treated)	N/A	geminin-GFP	Amine labeling	N/A
6429	62.1617		2.11632	7.74388		pass	20230320	Rep 1	THP-1	Senescent (Palbociclib treated)	N/A	geminin-GFP	Amine labeling	N/A
6430	212.569		2.96916	33.8555		no	20230320	Rep 1	THP-1	Senescent (Palbociclib treated)	N/A	geminin-GFP	Amine labeling	N/A
6431	63.281		2.05314	7.16789		pass	20230320	Rep 1	THP-1	Senescent (Palbociclib treated)	N/A	geminin-GFP	Amine labeling	N/A
6432	117.35		3.94835	13.7918		pass	20230320	Rep 1	THP-1	Senescent (Palbociclib treated)	N/A	geminin-GFP	Amine labeling	N/A
6433	71.0351		1.86362	12.3518		pass	20230320	Rep 1	THP-1	Senescent (Palbociclib treated)	N/A	geminin-GFP	Amine labeling	N/A
6434	111.851		1.83203	18.2237		pass	20230320	Rep 1	THP-1	Senescent (Palbociclib treated)	N/A	geminin-GFP	Amine labeling	N/A
6435	98.7018		2.24266	10.8798		pass	20230320	Rep 1	THP-1	Senescent (Palbociclib treated)	N/A	geminin-GFP	Amine labeling	N/A
6436	77.0553		3.3482	24.9916		no	20230320	Rep 1	THP-1	Senescent (Palbociclib treated)	N/A	geminin-GFP	Amine labeling	N/A
6437	66.545		2.93757	10.3678		pass	20230320	Rep 1	THP-1	Senescent (Palbociclib treated)	N/A	geminin-GFP	Amine labeling	N/A
6438	19.0475		1.73727	4.25593		no	20230320	Rep 1	THP-1	Senescent (Palbociclib treated)	N/A	geminin-GFP	Amine labeling	N/A
6439	160.102		38.299	20.7997		no	20230320	Rep 1	THP-1	Senescent (Palbociclib treated)	N/A	geminin-GFP	Amine labeling	N/A
6440	55.2834		1.70569	4.15993		pass	20230320	Rep 1	THP-1	Senescent (Palbociclib treated)	N/A	geminin-GFP	Amine labeling	N/A
6441	87.3083		2.27425	8.09587		pass	20230320	Rep 1	THP-1	Senescent (Palbociclib treated)	N/A	geminin-GFP	Amine labeling	N/A
6442	89.264		1.80045	45.2793		no	20230320	Rep 1	THP-1	Senescent (Palbociclib treated)	N/A	geminin-GFP	Amine labeling	N/A
6443	66.9444		3.06392	6.87989		pass	20230320	Rep 1	THP-1	Senescent (Palbociclib treated)	N/A	geminin-GFP	Amine labeling	N/A
6444	4.8919		2.84281	45.4393		no	20230320	Rep 1	THP-1	Senescent (Palbociclib treated)	N/A	geminin-GFP	Amine labeling	N/A
6445	78.904		3.00075	8.87986		pass	20230320	Rep 1	THP-1	Senescent (Palbociclib treated)	N/A	geminin-GFP	Amine labeling	N/A
6446	63.434		2.4006	6.07991		pass	20230320	Rep 1	THP-1	Senescent (Palbociclib treated)	N/A	geminin-GFP	Amine labeling	N/A
6447	63.5419		1.51617	5.27992		pass	20230320	Rep 1	THP-1	Senescent (Palbociclib treated)	N/A	geminin-GFP	Amine labeling	N/A
6448	131.589		2.46377	18.5917		pass	20230320	Rep 1	THP-1	Senescent (Palbociclib treated)	N/A	geminin-GFP	Amine labeling	N/A
6449	87.9077		2.11632	18.5277		pass	20230320	Rep 1	THP-1	Senescent (Palbociclib treated)	N/A	geminin-GFP	Amine labeling	N/A
6450	60.9322		2.1479	5.16792		pass	20230320	Rep 1	THP-1	Senescent (Palbociclib treated)	N/A	geminin-GFP	Amine labeling	N/A
6451	67.3533		2.77964	7.10389		pass	20230320	Rep 1	THP-1	Senescent (Palbociclib treated)	N/A	geminin-GFP	Amine labeling	N/A
6452	75.374		2.00576	13.0398		pass	20230320	Rep 1	THP-1	Senescent (Palbociclib treated)	N/A	geminin-GFP	Amine labeling	N/A
6453	58.2608		2.17949	4.09594		pass	20230320	Rep 1	THP-1	Senescent (Palbociclib treated)	N/A	geminin-GFP	Amine labeling	N/A
6454	153.75		1.76886	13.6958		pass	20230320	Rep 1	THP-1	Senescent (Palbociclib treated)	N/A	geminin-GFP	Amine labeling	N/A
6455	38.1699		1.76886	3.61594		no	20230320	Rep 1	THP-1	Senescent (Palbociclib treated)	N/A	geminin-GFP	Amine labeling	N/A
6456	52.3853		1.51617	7.23189		pass	20230320	Rep 1	THP-1	Senescent (Palbociclib treated)	N/A	geminin-GFP	Amine labeling	N/A
6457	42.6913		1.89521	7.67988		no	20230320	Rep 1	THP-1	Senescent (Palbociclib treated)	N/A	geminin-GFP	Amine labeling	N/A
6458	45.9137		2.90599	7.26389		pass	20230320	Rep 1	THP-1	Senescent (Palbociclib treated)	N/A	geminin-GFP	Amine labeling	N/A
6459	11.4722		1.45299	77.9188		no	20230320	Rep 1	THP-1	Senescent (Palbociclib treated)	N/A	geminin-GFP	Amine labeling	N/A
6460	78.667		2.46377	7.05589		pass	20230320	Rep 1	THP-1	Senescent (Palbociclib treated)	N/A	geminin-GFP	Amine labeling	N/A
6461	44.809		1.80045	6.01591		no	20230320	Rep 1	THP-1	Senescent (Palbociclib treated)	N/A	geminin-GFP	Amine labeling	N/A
6462	121.251		1.73727	5.21592		no	20230320	Rep 1	THP-1	Senescent (Palbociclib treated)	N/A	geminin-GFP	Amine labeling	N/A
6463	26.4355		1.54775	4.22393		no	20230320	Rep 1	THP-1	Senescent (Palbociclib treated)	N/A	geminin-GFP	Amine labeling	N/A
6464	38.7379		1.89521	7.00789		no	20230320	Rep 1	THP-1	Senescent (Palbociclib treated)	N/A	geminin-GFP	Amine labeling	N/A
6465	42.1966		2.1479	3.19995		no	20230320	Rep 1	THP-1	Senescent (Palbociclib treated)	N/A	geminin-GFP	Amine labeling	N/A
6466	124.023		2.24266	15.7118		pass	20230320	Rep 1	THP-1	Senescent (Palbociclib treated)	N/A	geminin-GFP	Amine labeling	N/A
6467	97.7333		2.08473	31.3275		no	20230320	Rep 1	THP-1	Senescent (Palbociclib treated)	N/A	geminin-GFP	Amine labeling	N/A
6468	55.4091		1.89521	4.99192		pass	20230320	Rep 1	THP-1	Senescent (Palbociclib treated)	N/A	geminin-GFP	Amine labeling	N/A
6469	54.9027		1.98997	5.85591		pass	20230320	Rep 1	THP-1	Senescent (Palbociclib treated)	N/A	geminin-GFP	Amine labeling	N/A
6470	90.4357		1.70569	13.2478		pass	20230320	Rep 1	THP-1	Senescent (Palbociclib treated)	N/A	geminin-GFP	Amine labeling	N/A
6471	109.239		1.89521	12.7038		pass	20230320	Rep 1	THP-1	Senescent (Palbociclib treated)	N/A	geminin-GFP	Amine labeling	N/A
6472	55.0207		2.65329	10.3678		pass	20230320	Rep 1	THP-1	Senescent (Palbociclib treated)	N/A	geminin-GFP	Amine labeling	N/A
6473	99.6433		1.51617	14.5598		pass	20230320	Rep 1	THP-1	Senescent (Palbociclib treated)	N/A	geminin-GFP	Amine labeling	N/A
6474	167.75		4.0747	22.4316		pass	20230320	Rep 1	THP-1	Senescent (Palbociclib treated)	N/A	geminin-GFP	Amine labeling	N/A
6475	63.8338		1.64251	7.80788		pass	20230320	Rep 1	THP-1	Senescent (Palbociclib treated)	N/A	geminin-GFP	Amine labeling	N/A
6476	131.498		1.95838	12.5758		pass	20230320	Rep 1	THP-1	Senescent (Palbociclib treated)	N/A	geminin-GFP	Amine labeling	N/A
6477	52.9269		1.2003	5.23192		pass	20230320	Rep 1	THP-1	Senescent (Palbociclib treated)	N/A	geminin-GFP	Amine labeling	N/A
6478	49.6444		1.13712	3.83994		no	20230320	Rep 1	THP-1	Senescent (Palbociclib treated)	N/A	geminin-GFP	Amine labeling	N/A
6479	43.1369		1.70569	13.9518		no	20230320	Rep 1	THP-1	Senescent (Palbociclib treated)	N/A	geminin-GFP	Amine labeling	N/A
6480	80.6919		1.92679	10.4638		pass	20230320	Rep 1	THP-1	Senescent (Palbociclib treated)	N/A	geminin-GFP	Amine labeling	N/A
6481	44.8192		2.17949	6.6559		no	20230320	Rep 1	THP-1	Senescent (Palbociclib treated)	N/A	geminin-GFP	Amine labeling	N/A
6482	52.0105		2.10052	7.93588		pass	20230320	Rep 1	THP-1	Senescent (Palbociclib treated)	N/A	geminin-GFP	Amine labeling	N/A
6483	81.0656		2.33742	14.1118		pass	20230320	Rep 1	THP-1	Senescent (Palbociclib treated)	N/A	geminin-GFP	Amine labeling	N/A
6484	59.7759		3.63248	8.12787		pass	20230320	Rep 1	THP-1	Senescent (Palbociclib treated)	N/A	geminin-GFP	Amine labeling	N/A
6485	49.0786		2.24266	10.0158		no	20230320	Rep 1	THP-1	Senescent (Palbociclib treated)	N/A	geminin-GFP	Amine labeling	N/A
6486	50.785		2.6217	62.943		no	20230320	Rep 1	THP-1	Senescent (Palbociclib treated)	N/A	geminin-GFP	Amine labeling	N/A
6487	61.1515		3.03233	7.69588		pass	20230320	Rep 1	THP-1	Senescent (Palbociclib treated)	N/A	geminin-GFP	Amine labeling	N/A
6488	71.7405		3.37979	11.2958		pass	20230320	Rep 1	THP-1	Senescent (Palbociclib treated)	N/A	geminin-GFP	Amine labeling	N/A
6489	17.3747		2.93757	39.1674		no	20230320	Rep 1	THP-1	Senescent (Palbociclib treated)	N/A	geminin-GFP	Amine labeling	N/A
6490	73.1401		2.02156	12.5438		pass	20230320	Rep 1	THP-1	Senescent (Palbociclib treated)	N/A	geminin-GFP	Amine labeling	N/A
6491	66.5613		1.61093	7.50388		pass	20230320	Rep 1	THP-1	Senescent (Palbociclib treated)	N/A	geminin-GFP	Amine labeling	N/A
6492	47.1204		1.45299	7.80788		pass	20230320	Rep 1	THP-1	Senescent (Palbociclib treated)	N/A	geminin-GFP	Amine labeling	N/A
6493	59.4916		1.51617	5.79191		pass	20230320	Rep 1	THP-1	Senescent (Palbociclib treated)	N/A	geminin-GFP	Amine labeling	N/A
6494	43.7834		1.83203	7.55188		no	20230320	Rep 1	THP-1	Senescent (Palbociclib treated)	N/A	geminin-GFP	Amine labeling	N/A
6495	36.2459		1.80045	2.11197		no	20230320	Rep 1	THP-1	Senescent (Palbociclib treated)	N/A	geminin-GFP	Amine labeling	N/A
6496	61.2874		2.52694	3.83994		pass	20230320	Rep 1	THP-1	Senescent (Palbociclib treated)	N/A	geminin-GFP	Amine labeling	N/A
6497	56.7634		1.89521	5.82391		pass	20230320	Rep 1	THP-1	Senescent (Palbociclib treated)	N/A	geminin-GFP	Amine labeling	N/A
6498	55.7612		1.86362	13.1198		no	20230320	Rep 1	THP-1	Senescent (Palbociclib treated)	N/A	geminin-GFP	Amine labeling	N/A
6499	92.8407		3.15868	13.9198		pass	20230320	Rep 1	THP-1	Senescent (Palbociclib treated)	N/A	geminin-GFP	Amine labeling	N/A
6500	63.6416		1.16871	6.3999		pass	20230320	Rep 1	THP-1	Senescent (Palbociclib treated)	N/A	geminin-GFP	Amine labeling	N/A
6501	39.6883		3.69566	28.9275		no	20230320	Rep 1	THP-1	Senescent (Palbociclib treated)	N/A	geminin-GFP	Amine labeling	N/A
6502	61.6079		2.19528	7.64788		pass	20230320	Rep 1	THP-1	Senescent (Palbociclib treated)	N/A	geminin-GFP	Amine labeling	N/A
6503	94.7615		1.89521	15.2318		pass	20230320	Rep 1	THP-1	Senescent (Palbociclib treated)	N/A	geminin-GFP	Amine labeling	N/A
6504	140.926		61.5311	14.9438		no	20230320	Rep 1	THP-1	Senescent (Palbociclib treated)	N/A	geminin-GFP	Amine labeling	N/A
6505	124.315		2.11632	12.9278		pass	20230320	Rep 1	THP-1	Senescent (Palbociclib treated)	N/A	geminin-GFP	Amine labeling	N/A
6506	83.9684		1.70569	4.38393		pass	20230320	Rep 1	THP-1	Senescent (Palbociclib treated)	N/A	geminin-GFP	Amine labeling	N/A
6507	255.628		33.861	15.8718		no	20230320	Rep 1	THP-1	Senescent (Palbociclib treated)	N/A	geminin-GFP	Amine labeling	N/A
6508	82.4769		1.83203	8.19187		pass	20230320	Rep 1	THP-1	Senescent (Palbociclib treated)	N/A	geminin-GFP	Amine labeling	N/A
6509	101.209		2.02156	11.2638		pass	20230320	Rep 1	THP-1	Senescent (Palbociclib treated)	N/A	geminin-GFP	Amine labeling	N/A
6510	116.71		1.45299	8.03187		pass	20230320	Rep 1	THP-1	Senescent (Palbociclib treated)	N/A	geminin-GFP	Amine labeling	N/A
6511	154.693		2.90599	11.5518		pass	20230320	Rep 1	THP-1	Senescent (Palbociclib treated)	N/A	geminin-GFP	Amine labeling	N/A
6512	176.155		2.05314	25.9036		pass	20230320	Rep 1	THP-1	Senescent (Palbociclib treated)	N/A	geminin-GFP	Amine labeling	N/A
6513	137.193		2.1479	11.1358		pass	20230320	Rep 1	THP-1	Senescent (Palbociclib treated)	N/A	geminin-GFP	Amine labeling	N/A
6514	111.383		1.64251	9.40785		pass	20230320	Rep 1	THP-1	Senescent (Palbociclib treated)	N/A	geminin-GFP	Amine labeling	N/A
6515	164.053		2.8744	24.0636		pass	20230320	Rep 1	THP-1	Senescent (Palbociclib treated)	N/A	geminin-GFP	Amine labeling	N/A
6516	128.407		2.59012	10.7198		pass	20230320	Rep 1	THP-1	Senescent (Palbociclib treated)	N/A	geminin-GFP	Amine labeling	N/A
6517	121.895		2.11632	7.51988		pass	20230320	Rep 1	THP-1	Senescent (Palbociclib treated)	N/A	geminin-GFP	Amine labeling	N/A
6518	127.829		2.55853	12.0318		pass	20230320	Rep 1	THP-1	Senescent (Palbociclib treated)	N/A	geminin-GFP	Amine labeling	N/A
6519	96.4037		1.45299	14.9758		pass	20230320	Rep 1	THP-1	Senescent (Palbociclib treated)	N/A	geminin-GFP	Amine labeling	N/A
6520	194.432		2.8744	14.4318		pass	20230320	Rep 1	THP-1	Senescent (Palbociclib treated)	N/A	geminin-GFP	Amine labeling	N/A
6521	172.858		1.95838	19.2317		pass	20230320	Rep 1	THP-1	Senescent (Palbociclib treated)	N/A	geminin-GFP	Amine labeling	N/A
6522	176.492		2.93757	20.3837		pass	20230320	Rep 1	THP-1	Senescent (Palbociclib treated)	N/A	geminin-GFP	Amine labeling	N/A
6523	104.185		2.93757	7.55188		pass	20230320	Rep 1	THP-1	Senescent (Palbociclib treated)	N/A	geminin-GFP	Amine labeling	N/A
6524	110.285		2.25846	12.0638		pass	20230320	Rep 1	THP-1	Senescent (Palbociclib treated)	N/A	geminin-GFP	Amine labeling	N/A
6525	200.543		3.79042	14.2078		pass	20230320	Rep 1	THP-1	Senescent (Palbociclib treated)	N/A	geminin-GFP	Amine labeling	N/A
6526	106.941		2.11632	7.26389		pass	20230320	Rep 1	THP-1	Senescent (Palbociclib treated)	N/A	geminin-GFP	Amine labeling	N/A
6527	217.164		3.00075	12.8638		pass	20230320	Rep 1	THP-1	Senescent (Palbociclib treated)	N/A	geminin-GFP	Amine labeling	N/A
6528	113.457		2.6217	11.5838		pass	20230320	Rep 1	THP-1	Senescent (Palbociclib treated)	N/A	geminin-GFP	Amine labeling	N/A
6529	121.172		2.43218	7.99988		pass	20230320	Rep 1	THP-1	Senescent (Palbociclib treated)	N/A	geminin-GFP	Amine labeling	N/A
6530	109.839		2.43218	11.0398		pass	20230320	Rep 1	THP-1	Senescent (Palbociclib treated)	N/A	geminin-GFP	Amine labeling	N/A
6531	134.59		1.6741	9.91985		pass	20230320	Rep 1	THP-1	Senescent (Palbociclib treated)	N/A	geminin-GFP	Amine labeling	N/A
6532	121.206		1.76886	9.24786		pass	20230320	Rep 1	THP-1	Senescent (Palbociclib treated)	N/A	geminin-GFP	Amine labeling	N/A
6533	119.441		2.24266	3.13595		no	20230320	Rep 1	THP-1	Senescent (Palbociclib treated)	N/A	geminin-GFP	Amine labeling	N/A
6534	294.503		4.23263	85.8547		no	20230320	Rep 1	THP-1	Senescent (Palbociclib treated)	N/A	geminin-GFP	Amine labeling	N/A
6535	289.82		8.71796	23.1356		no	20230320	Rep 1	THP-1	Senescent (Palbociclib treated)	N/A	geminin-GFP	Amine labeling	N/A
6536	111.503		1.70569	9.90385		pass	20230320	Rep 1	THP-1	Senescent (Palbociclib treated)	N/A	geminin-GFP	Amine labeling	N/A
6537	31.9821		2.52694	7.00789		no	20230320	Rep 1	THP-1	Senescent (Palbociclib treated)	N/A	geminin-GFP	Amine labeling	N/A
6538	111.672		2.55853	14.0318		pass	20230320	Rep 1	THP-1	Senescent (Palbociclib treated)	N/A	geminin-GFP	Amine labeling	N/A
6539	186.818		2.43218	15.9358		pass	20230320	Rep 1	THP-1	Senescent (Palbociclib treated)	N/A	geminin-GFP	Amine labeling	N/A
6540	91.8962		2.49536	20.2397		pass	20230320	Rep 1	THP-1	Senescent (Palbociclib treated)	N/A	geminin-GFP	Amine labeling	N/A
6541	104.518		1.42141	8.14387		pass	20230320	Rep 1	THP-1	Senescent (Palbociclib treated)	N/A	geminin-GFP	Amine labeling	N/A
6542	139.514		2.02156	16.2877		pass	20230320	Rep 1	THP-1	Senescent (Palbociclib treated)	N/A	geminin-GFP	Amine labeling	N/A
6543	102.556		2.33742	10.0478		pass	20230320	Rep 1	THP-1	Senescent (Palbociclib treated)	N/A	geminin-GFP	Amine labeling	N/A
6544	104.83		2.08473	11.0718		pass	20230320	Rep 1	THP-1	Senescent (Palbociclib treated)	N/A	geminin-GFP	Amine labeling	N/A
6545	107.326		2.21108	13.4558		pass	20230320	Rep 1	THP-1	Senescent (Palbociclib treated)	N/A	geminin-GFP	Amine labeling	N/A
6546	154.151		3.31661	14.0798		pass	20230320	Rep 1	THP-1	Senescent (Palbociclib treated)	N/A	geminin-GFP	Amine labeling	N/A
6547	197.986		1.95838	20.1597		pass	20230320	Rep 1	THP-1	Senescent (Palbociclib treated)	N/A	geminin-GFP	Amine labeling	N/A
6548	92.1788		1.80045	8.86386		pass	20230320	Rep 1	THP-1	Senescent (Palbociclib treated)	N/A	geminin-GFP	Amine labeling	N/A
6549	138.135		2.52694	8.73586		pass	20230320	Rep 1	THP-1	Senescent (Palbociclib treated)	N/A	geminin-GFP	Amine labeling	N/A
6550	145.708		1.27927	13.8398		pass	20230320	Rep 1	THP-1	Senescent (Palbociclib treated)	N/A	geminin-GFP	Amine labeling	N/A
6551	108.622		12.5019	10.0053		no	20230320	Rep 1	THP-1	Senescent (Palbociclib treated)	N/A	geminin-GFP	Amine labeling	N/A
6552	272.405		50.6652	21.0557		no	20230320	Rep 1	THP-1	Senescent (Palbociclib treated)	N/A	geminin-GFP	Amine labeling	N/A
6553	78.4673		2.1479	6.3679		pass	20230320	Rep 1	THP-1	Senescent (Palbociclib treated)	N/A	geminin-GFP	Amine labeling	N/A
6554	140.574		2.68488	10.1758		pass	20230320	Rep 1	THP-1	Senescent (Palbociclib treated)	N/A	geminin-GFP	Amine labeling	N/A
6555	213.321		10.6448	16.0797		no	20230320	Rep 1	THP-1	Senescent (Palbociclib treated)	N/A	geminin-GFP	Amine labeling	N/A
6556	160.412		3.56931	13.0878		pass	20230320	Rep 1	THP-1	Senescent (Palbociclib treated)	N/A	geminin-GFP	Amine labeling	N/A
6557	143.759		3.44296	13.4238		pass	20230320	Rep 1	THP-1	Senescent (Palbociclib treated)	N/A	geminin-GFP	Amine labeling	N/A
6558	98.6852		2.11632	8.22387		pass	20230320	Rep 1	THP-1	Senescent (Palbociclib treated)	N/A	geminin-GFP	Amine labeling	N/A
6559	160.617		8.30733	12.9758		no	20230320	Rep 1	THP-1	Senescent (Palbociclib treated)	N/A	geminin-GFP	Amine labeling	N/A
6560	63.6979		2.11632	4.12794		pass	20230320	Rep 1	THP-1	Senescent (Palbociclib treated)	N/A	geminin-GFP	Amine labeling	N/A
6561	106.822		1.64251	7.07189		pass	20230320	Rep 1	THP-1	Senescent (Palbociclib treated)	N/A	geminin-GFP	Amine labeling	N/A
6562	203.298		53.2553	15.5678		no	20230320	Rep 1	THP-1	Senescent (Palbociclib treated)	N/A	geminin-GFP	Amine labeling	N/A
6563	3.84672		2.81123	58.5911		no	20230320	Rep 1	THP-1	Senescent (Palbociclib treated)	N/A	geminin-GFP	Amine labeling	N/A
6564	200.842		3.63248	17.9197		pass	20230320	Rep 1	THP-1	Senescent (Palbociclib treated)	N/A	geminin-GFP	Amine labeling	N/A
6565	76.6753		2.68488	8.67186		pass	20230320	Rep 1	THP-1	Senescent (Palbociclib treated)	N/A	geminin-GFP	Amine labeling	N/A
6566	106.521		3.25344	18.5917		pass	20230320	Rep 1	THP-1	Senescent (Palbociclib treated)	N/A	geminin-GFP	Amine labeling	N/A
6567	128.372		3.63248	11.7118		pass	20230320	Rep 1	THP-1	Senescent (Palbociclib treated)	N/A	geminin-GFP	Amine labeling	N/A
6568	106.9		1.70569	11.5998		pass	20230320	Rep 1	THP-1	Senescent (Palbociclib treated)	N/A	geminin-GFP	Amine labeling	N/A
6569	53.3202		2.05314	6.86389		pass	20230320	Rep 1	THP-1	Senescent (Palbociclib treated)	N/A	geminin-GFP	Amine labeling	N/A
6570	122.952		3.41137	11.1038		pass	20230320	Rep 1	THP-1	Senescent (Palbociclib treated)	N/A	geminin-GFP	Amine labeling	N/A
6571	81.0394		1.51617	8.79986		pass	20230320	Rep 1	THP-1	Senescent (Palbociclib treated)	N/A	geminin-GFP	Amine labeling	N/A
6572	74.5572		2.84281	8.38387		pass	20230320	Rep 1	THP-1	Senescent (Palbociclib treated)	N/A	geminin-GFP	Amine labeling	N/A
6573	96.1862		2.59012	69.3749		no	20230320	Rep 1	THP-1	Senescent (Palbociclib treated)	N/A	geminin-GFP	Amine labeling	N/A
6574	96.1078		2.21108	6.4959		pass	20230320	Rep 1	THP-1	Senescent (Palbociclib treated)	N/A	geminin-GFP	Amine labeling	N/A
6575	14.9045		2.74805	143.182		no	20230320	Rep 1	THP-1	Senescent (Palbociclib treated)	N/A	geminin-GFP	Amine labeling	N/A
6576	85.5747		1.64251	17.6317		pass	20230320	Rep 1	THP-1	Senescent (Palbociclib treated)	N/A	geminin-GFP	Amine labeling	N/A
6577	130.348		3.06392	10.1118		pass	20230320	Rep 1	THP-1	Senescent (Palbociclib treated)	N/A	geminin-GFP	Amine labeling	N/A
6578	188.522		2.36901	50.7832		no	20230320	Rep 1	THP-1	Senescent (Palbociclib treated)	N/A	geminin-GFP	Amine labeling	N/A
6579	65.0003		2.77964	3.91994		pass	20230320	Rep 1	THP-1	Senescent (Palbociclib treated)	N/A	geminin-GFP	Amine labeling	N/A
6580	108.901		1.95838	9.40785		pass	20230320	Rep 1	THP-1	Senescent (Palbociclib treated)	N/A	geminin-GFP	Amine labeling	N/A
6581	175.883		6.98068	12.2558		no	20230320	Rep 1	THP-1	Senescent (Palbociclib treated)	N/A	geminin-GFP	Amine labeling	N/A
6582	124.36		2.52694	10.2078		pass	20230320	Rep 1	THP-1	Senescent (Palbociclib treated)	N/A	geminin-GFP	Amine labeling	N/A
6583	167.217		3.00075	15.9038		pass	20230320	Rep 1	THP-1	Senescent (Palbociclib treated)	N/A	geminin-GFP	Amine labeling	N/A
6584	110.627		1.73727	9.91985		pass	20230320	Rep 1	THP-1	Senescent (Palbociclib treated)	N/A	geminin-GFP	Amine labeling	N/A
6585	30.9609		3.03233	238.972		no	20230320	Rep 1	THP-1	Senescent (Palbociclib treated)	N/A	geminin-GFP	Amine labeling	N/A
6586	46.5548		2.02156	4.25593		pass	20230320	Rep 1	THP-1	Senescent (Palbociclib treated)	N/A	geminin-GFP	Amine labeling	N/A
6587	117.484		2.77964	6.87989		pass	20230320	Rep 1	THP-1	Senescent (Palbociclib treated)	N/A	geminin-GFP	Amine labeling	N/A
6588	120.407		2.05314	6.3039		pass	20230320	Rep 1	THP-1	Senescent (Palbociclib treated)	N/A	geminin-GFP	Amine labeling	N/A
6589	113.492		1.73727	10.7198		pass	20230320	Rep 1	THP-1	Senescent (Palbociclib treated)	N/A	geminin-GFP	Amine labeling	N/A
6590	186.27		2.96916	11.8078		pass	20230320	Rep 1	THP-1	Senescent (Palbociclib treated)	N/A	geminin-GFP	Amine labeling	N/A
6591	11.6122		2.8744	119.934		no	20230320	Rep 1	THP-1	Senescent (Palbociclib treated)	N/A	geminin-GFP	Amine labeling	N/A
6592	162.606		19.4575	11.9038		no	20230320	Rep 1	THP-1	Senescent (Palbociclib treated)	N/A	geminin-GFP	Amine labeling	N/A
6593	51.6339		1.26347	7.35989		pass	20230320	Rep 1	THP-1	Senescent (Palbociclib treated)	N/A	geminin-GFP	Amine labeling	N/A
6594	154.696		2.02156	23.5356		pass	20230320	Rep 1	THP-1	Senescent (Palbociclib treated)	N/A	geminin-GFP	Amine labeling	N/A
6595	59.4747		1.42141	8.01587		pass	20230320	Rep 1	THP-1	Senescent (Palbociclib treated)	N/A	geminin-GFP	Amine labeling	N/A
6596	72.7791		10.2341	6.78389		no	20230320	Rep 1	THP-1	Senescent (Palbociclib treated)	N/A	geminin-GFP	Amine labeling	N/A
6597	14.2442		2.1479	3.67994		no	20230320	Rep 1	THP-1	Senescent (Palbociclib treated)	N/A	geminin-GFP	Amine labeling	N/A
6598	36.4918		2.74805	237.5		no	20230320	Rep 1	THP-1	Senescent (Palbociclib treated)	N/A	geminin-GFP	Amine labeling	N/A
6599	127.992		2.11632	14.5918		pass	20230320	Rep 1	THP-1	Senescent (Palbociclib treated)	N/A	geminin-GFP	Amine labeling	N/A
6600	118.833		1.98997	7.83988		pass	20230320	Rep 1	THP-1	Senescent (Palbociclib treated)	N/A	geminin-GFP	Amine labeling	N/A
6601	43.1061		1.42141	27.2636		no	20230320	Rep 1	THP-1	Senescent (Palbociclib treated)	N/A	geminin-GFP	Amine labeling	N/A
6602	76.06		1.54775	7.00789		pass	20230320	Rep 1	THP-1	Senescent (Palbociclib treated)	N/A	geminin-GFP	Amine labeling	N/A
6603	177.656		2.24266	22.9116		pass	20230320	Rep 1	THP-1	Senescent (Palbociclib treated)	N/A	geminin-GFP	Amine labeling	N/A
6604	93.5165		1.76886	23.6796		no	20230320	Rep 1	THP-1	Senescent (Palbociclib treated)	N/A	geminin-GFP	Amine labeling	N/A
6605	28.2728		1.95838	10.2238		no	20230320	Rep 1	THP-1	Senescent (Palbociclib treated)	N/A	geminin-GFP	Amine labeling	N/A
6606	103.829		22.5846	7.87188		no	20230320	Rep 1	THP-1	Senescent (Palbociclib treated)	N/A	geminin-GFP	Amine labeling	N/A
6607	68.9572		1.70569	8.22387		pass	20230320	Rep 1	THP-1	Senescent (Palbociclib treated)	N/A	geminin-GFP	Amine labeling	N/A
6608	131.663		1.54775	7.55188		pass	20230320	Rep 1	THP-1	Senescent (Palbociclib treated)	N/A	geminin-GFP	Amine labeling	N/A
6609	200.608		9.99722	16.2077		no	20230320	Rep 1	THP-1	Senescent (Palbociclib treated)	N/A	geminin-GFP	Amine labeling	N/A
6610	90.2302		2.22687	10.8478		pass	20230320	Rep 1	THP-1	Senescent (Palbociclib treated)	N/A	geminin-GFP	Amine labeling	N/A
6611	145.273		3.06392	13.2798		pass	20230320	Rep 1	THP-1	Senescent (Palbociclib treated)	N/A	geminin-GFP	Amine labeling	N/A
6612	14.4995		1.76886	74.4308		no	20230320	Rep 1	THP-1	Senescent (Palbociclib treated)	N/A	geminin-GFP	Amine labeling	N/A
6613	107.783		9.79191	13.0558		no	20230320	Rep 1	THP-1	Senescent (Palbociclib treated)	N/A	geminin-GFP	Amine labeling	N/A
6614	101.1		1.57934	8.03187		pass	20230320	Rep 1	THP-1	Senescent (Palbociclib treated)	N/A	geminin-GFP	Amine labeling	N/A
6615	168.484		2.21108	10.8798		pass	20230320	Rep 1	THP-1	Senescent (Palbociclib treated)	N/A	geminin-GFP	Amine labeling	N/A
6616	119.881		8.6232	13.9518		no	20230320	Rep 1	THP-1	Senescent (Palbociclib treated)	N/A	geminin-GFP	Amine labeling	N/A
6617	32.2769		3.25344	583.479		no	20230320	Rep 1	THP-1	Senescent (Palbociclib treated)	N/A	geminin-GFP	Amine labeling	N/A
6618	107.504		2.08473	11.2638		pass	20230320	Rep 1	THP-1	Senescent (Palbociclib treated)	N/A	geminin-GFP	Amine labeling	N/A
6619	97.3141		1.95838	33.3595		no	20230320	Rep 1	THP-1	Senescent (Palbociclib treated)	N/A	geminin-GFP	Amine labeling	N/A
6620	61.7787		2.17949	7.19989		pass	20230320	Rep 1	THP-1	Senescent (Palbociclib treated)	N/A	geminin-GFP	Amine labeling	N/A
6621	88.0665		2.54274	11.9998		pass	20230320	Rep 1	THP-1	Senescent (Palbociclib treated)	N/A	geminin-GFP	Amine labeling	N/A
6622	63.8893		2.27425	7.23189		pass	20230320	Rep 1	THP-1	Senescent (Palbociclib treated)	N/A	geminin-GFP	Amine labeling	N/A
6623	81.0444		1.38982	5.50391		pass	20230320	Rep 1	THP-1	Senescent (Palbociclib treated)	N/A	geminin-GFP	Amine labeling	N/A
6624	161.461		2.21108	11.6798		pass	20230320	Rep 1	THP-1	Senescent (Palbociclib treated)	N/A	geminin-GFP	Amine labeling	N/A
6625	106.21		1.70569	10.9598		pass	20230320	Rep 1	THP-1	Senescent (Palbociclib treated)	N/A	geminin-GFP	Amine labeling	N/A
6626	148.072		1.75307	20.2557		pass	20230320	Rep 1	THP-1	Senescent (Palbociclib treated)	N/A	geminin-GFP	Amine labeling	N/A
6627	133.377		2.17949	10.2718		pass	20230320	Rep 1	THP-1	Senescent (Palbociclib treated)	N/A	geminin-GFP	Amine labeling	N/A
6628	119.314		2.71646	12.1598		pass	20230320	Rep 1	THP-1	Senescent (Palbociclib treated)	N/A	geminin-GFP	Amine labeling	N/A
6629	78.561		2.05314	5.72791		pass	20230320	Rep 1	THP-1	Senescent (Palbociclib treated)	N/A	geminin-GFP	Amine labeling	N/A
6630	105.836		2.17949	6.81589		pass	20230320	Rep 1	THP-1	Senescent (Palbociclib treated)	N/A	geminin-GFP	Amine labeling	N/A
6631	46.3561		1.13712	3.03995		no	20230320	Rep 1	THP-1	Senescent (Palbociclib treated)	N/A	geminin-GFP	Amine labeling	N/A
6632	121.748		3.91676	11.3758		pass	20230320	Rep 1	THP-1	Senescent (Palbociclib treated)	N/A	geminin-GFP	Amine labeling	N/A
6633	107.621		1.13712	13.0558		pass	20230320	Rep 1	THP-1	Senescent (Palbociclib treated)	N/A	geminin-GFP	Amine labeling	N/A
6634	61.7708		2.08473	6.87989		pass	20230320	Rep 1	THP-1	Senescent (Palbociclib treated)	N/A	geminin-GFP	Amine labeling	N/A
6635	11.6998		2.08473	131.87		no	20230320	Rep 1	THP-1	Senescent (Palbociclib treated)	N/A	geminin-GFP	Amine labeling	N/A
6636	90.4442		2.36901	11.9998		pass	20230320	Rep 1	THP-1	Senescent (Palbociclib treated)	N/A	geminin-GFP	Amine labeling	N/A
6637	97.9483		2.21108	16.7037		pass	20230320	Rep 1	THP-1	Senescent (Palbociclib treated)	N/A	geminin-GFP	Amine labeling	N/A
6638	114.608		2.05314	11.3598		pass	20230320	Rep 1	THP-1	Senescent (Palbociclib treated)	N/A	geminin-GFP	Amine labeling	N/A
6639	170.57		2.36901	17.8877		pass	20230320	Rep 1	THP-1	Senescent (Palbociclib treated)	N/A	geminin-GFP	Amine labeling	N/A
6640	86.4777		2.11632	9.43985		pass	20230320	Rep 1	THP-1	Senescent (Palbociclib treated)	N/A	geminin-GFP	Amine labeling	N/A
6641	115.718		2.4006	10.2718		pass	20230320	Rep 1	THP-1	Senescent (Palbociclib treated)	N/A	geminin-GFP	Amine labeling	N/A
6642	63.2274		2.27425	6.4319		pass	20230320	Rep 1	THP-1	Senescent (Palbociclib treated)	N/A	geminin-GFP	Amine labeling	N/A
6643	60.0894		1.51617	9.83985		pass	20230320	Rep 1	THP-1	Senescent (Palbociclib treated)	N/A	geminin-GFP	Amine labeling	N/A
6644	41.9174		4.23263	389.402		no	20230320	Rep 1	THP-1	Senescent (Palbociclib treated)	N/A	geminin-GFP	Amine labeling	N/A
6645	63.1533		2.02156	10.1758		pass	20230320	Rep 1	THP-1	Senescent (Palbociclib treated)	N/A	geminin-GFP	Amine labeling	N/A
6646	96.1091		1.48458	13.4398		pass	20230320	Rep 1	THP-1	Senescent (Palbociclib treated)	N/A	geminin-GFP	Amine labeling	N/A
6647	85.9449		1.51617	6.3359		pass	20230320	Rep 1	THP-1	Senescent (Palbociclib treated)	N/A	geminin-GFP	Amine labeling	N/A
6648	95.179		24.6377	13.9198		no	20230320	Rep 1	THP-1	Senescent (Palbociclib treated)	N/A	geminin-GFP	Amine labeling	N/A
6649	94.4198		1.73727	10.3358		pass	20230320	Rep 1	THP-1	Senescent (Palbociclib treated)	N/A	geminin-GFP	Amine labeling	N/A
6650	68.2698		1.48458	8.83186		pass	20230320	Rep 1	THP-1	Senescent (Palbociclib treated)	N/A	geminin-GFP	Amine labeling	N/A
6651	187.959		2.68488	23.6316		pass	20230320	Rep 1	THP-1	Senescent (Palbociclib treated)	N/A	geminin-GFP	Amine labeling	N/A
6652	90.4697		1.83203	11.4878		pass	20230320	Rep 1	THP-1	Senescent (Palbociclib treated)	N/A	geminin-GFP	Amine labeling	N/A
6653	138.396		2.47956	12.1598		pass	20230320	Rep 1	THP-1	Senescent (Palbociclib treated)	N/A	geminin-GFP	Amine labeling	N/A
6654	105.494		3.03233	11.4558		pass	20230320	Rep 1	THP-1	Senescent (Palbociclib treated)	N/A	geminin-GFP	Amine labeling	N/A
6655	107.115		1.86362	9.95184		pass	20230320	Rep 1	THP-1	Senescent (Palbociclib treated)	N/A	geminin-GFP	Amine labeling	N/A
6656	89.4916		1.92679	9.21586		pass	20230320	Rep 1	THP-1	Senescent (Palbociclib treated)	N/A	geminin-GFP	Amine labeling	N/A
6657	75.3911		4.23263	7.45588		pass	20230320	Rep 1	THP-1	Senescent (Palbociclib treated)	N/A	geminin-GFP	Amine labeling	N/A
6658	107.542		1.83203	5.99991		pass	20230320	Rep 1	THP-1	Senescent (Palbociclib treated)	N/A	geminin-GFP	Amine labeling	N/A
6659	65.0635		1.45299	5.63191		pass	20230320	Rep 1	THP-1	Senescent (Palbociclib treated)	N/A	geminin-GFP	Amine labeling	N/A
6660	132.825		2.24266	13.9518		pass	20230320	Rep 1	THP-1	Senescent (Palbociclib treated)	N/A	geminin-GFP	Amine labeling	N/A
6661	77.1407		1.95838	10.2398		pass	20230320	Rep 1	THP-1	Senescent (Palbociclib treated)	N/A	geminin-GFP	Amine labeling	N/A
6662	115.353		1.80045	14.7518		pass	20230320	Rep 1	THP-1	Senescent (Palbociclib treated)	N/A	geminin-GFP	Amine labeling	N/A
6663	96.1434		3.3482	12.0638		pass	20230320	Rep 1	THP-1	Senescent (Palbociclib treated)	N/A	geminin-GFP	Amine labeling	N/A
6664	111.525		2.43218	18.4957		pass	20230320	Rep 1	THP-1	Senescent (Palbociclib treated)	N/A	geminin-GFP	Amine labeling	N/A
6665	135.735		2.71646	9.05586		pass	20230320	Rep 1	THP-1	Senescent (Palbociclib treated)	N/A	geminin-GFP	Amine labeling	N/A
6666	13.5784		2.02156	72.2229		no	20230320	Rep 1	THP-1	Senescent (Palbociclib treated)	N/A	geminin-GFP	Amine labeling	N/A
6667	127.628		2.6217	9.53585		pass	20230320	Rep 1	THP-1	Senescent (Palbociclib treated)	N/A	geminin-GFP	Amine labeling	N/A
6668	88.6903		2.4006	7.80788		pass	20230320	Rep 1	THP-1	Senescent (Palbociclib treated)	N/A	geminin-GFP	Amine labeling	N/A
6669	98.3789		2.08473	9.82385		pass	20230320	Rep 1	THP-1	Senescent (Palbociclib treated)	N/A	geminin-GFP	Amine labeling	N/A
6670	115.77		1.89521	14.3678		pass	20230320	Rep 1	THP-1	Senescent (Palbociclib treated)	N/A	geminin-GFP	Amine labeling	N/A
6671	99.0489		2.05314	7.35989		pass	20230320	Rep 1	THP-1	Senescent (Palbociclib treated)	N/A	geminin-GFP	Amine labeling	N/A
6672	112.523		26.6908	10.1438		no	20230320	Rep 1	THP-1	Senescent (Palbociclib treated)	N/A	geminin-GFP	Amine labeling	N/A
6673	171.141		3.12709	17.5677		pass	20230320	Rep 1	THP-1	Senescent (Palbociclib treated)	N/A	geminin-GFP	Amine labeling	N/A
6674	188.373		2.43218	20.1917		pass	20230320	Rep 1	THP-1	Senescent (Palbociclib treated)	N/A	geminin-GFP	Amine labeling	N/A
6675	127.095		2.52694	13.9198		pass	20230320	Rep 1	THP-1	Senescent (Palbociclib treated)	N/A	geminin-GFP	Amine labeling	N/A
6676	152.768		2.77964	12.7998		pass	20230320	Rep 1	THP-1	Senescent (Palbociclib treated)	N/A	geminin-GFP	Amine labeling	N/A
6677	87.9743		2.52694	9.18386		pass	20230320	Rep 1	THP-1	Senescent (Palbociclib treated)	N/A	geminin-GFP	Amine labeling	N/A
6678	133.741		1.92679	11.7758		pass	20230320	Rep 1	THP-1	Senescent (Palbociclib treated)	N/A	geminin-GFP	Amine labeling	N/A
6679	78.2238		1.92679	5.59991		pass	20230320	Rep 1	THP-1	Senescent (Palbociclib treated)	N/A	geminin-GFP	Amine labeling	N/A
6680	116.66		1.76886	15.6478		pass	20230320	Rep 1	THP-1	Senescent (Palbociclib treated)	N/A	geminin-GFP	Amine labeling	N/A
6681	96.9202		12.54	13.6318		no	20230320	Rep 1	THP-1	Senescent (Palbociclib treated)	N/A	geminin-GFP	Amine labeling	N/A
6682	91.5305		10.8343	8.79986		no	20230320	Rep 1	THP-1	Senescent (Palbociclib treated)	N/A	geminin-GFP	Amine labeling	N/A
6683	94.0932		2.52694	6.91189		pass	20230320	Rep 1	THP-1	Senescent (Palbociclib treated)	N/A	geminin-GFP	Amine labeling	N/A
6684	101.461		2.08473	8.91186		pass	20230320	Rep 1	THP-1	Senescent (Palbociclib treated)	N/A	geminin-GFP	Amine labeling	N/A
6685	195.066		18.9205	25.3116		no	20230320	Rep 1	THP-1	Senescent (Palbociclib treated)	N/A	geminin-GFP	Amine labeling	N/A
6686	104.107		2.6217	9.34385		pass	20230320	Rep 1	THP-1	Senescent (Palbociclib treated)	N/A	geminin-GFP	Amine labeling	N/A
6687	143.286		59.2568	17.0877		no	20230320	Rep 1	THP-1	Senescent (Palbociclib treated)	N/A	geminin-GFP	Amine labeling	N/A
6688	90.6532		13.3296	9.74385		no	20230320	Rep 1	THP-1	Senescent (Palbociclib treated)	N/A	geminin-GFP	Amine labeling	N/A
6689	28.2851		2.68488	10.5278		no	20230320	Rep 1	THP-1	Senescent (Palbociclib treated)	N/A	geminin-GFP	Amine labeling	N/A
6690	100.587		1.97418	11.5198		pass	20230320	Rep 1	THP-1	Senescent (Palbociclib treated)	N/A	geminin-GFP	Amine labeling	N/A
6691	83.6639		2.17949	11.5838		pass	20230320	Rep 1	THP-1	Senescent (Palbociclib treated)	N/A	geminin-GFP	Amine labeling	N/A
6692	129.373		2.27425	13.6318		pass	20230320	Rep 1	THP-1	Senescent (Palbociclib treated)	N/A	geminin-GFP	Amine labeling	N/A
6693	68.5771		2.11632	7.16789		pass	20230320	Rep 1	THP-1	Senescent (Palbociclib treated)	N/A	geminin-GFP	Amine labeling	N/A
6694	63.0516		2.81123	7.77588		pass	20230320	Rep 1	THP-1	Senescent (Palbociclib treated)	N/A	geminin-GFP	Amine labeling	N/A
6695	169.731		2.02156	16.3837		pass	20230320	Rep 1	THP-1	Senescent (Palbociclib treated)	N/A	geminin-GFP	Amine labeling	N/A
6696	177.154		2.1479	17.3917		pass	20230320	Rep 1	THP-1	Senescent (Palbociclib treated)	N/A	geminin-GFP	Amine labeling	N/A
6697	93.6709		2.24266	7.91988		pass	20230320	Rep 1	THP-1	Senescent (Palbociclib treated)	N/A	geminin-GFP	Amine labeling	N/A
6698	4.94093		1.13712	15.4878		no	20230320	Rep 1	THP-1	Senescent (Palbociclib treated)	N/A	geminin-GFP	Amine labeling	N/A
6699	130.176		1.61093	10.2078		pass	20230320	Rep 1	THP-1	Senescent (Palbociclib treated)	N/A	geminin-GFP	Amine labeling	N/A
6700	113.868		2.11632	12.5118		pass	20230320	Rep 1	THP-1	Senescent (Palbociclib treated)	N/A	geminin-GFP	Amine labeling	N/A
6701	134.794		1.26347	14.3038		pass	20230320	Rep 1	THP-1	Senescent (Palbociclib treated)	N/A	geminin-GFP	Amine labeling	N/A
6702	67.4475		1.86362	10.0318		pass	20230320	Rep 1	THP-1	Senescent (Palbociclib treated)	N/A	geminin-GFP	Amine labeling	N/A
6703	11.9148		2.30584	8.67186		no	20230320	Rep 1	THP-1	Senescent (Palbociclib treated)	N/A	geminin-GFP	Amine labeling	N/A
6704	101.666		1.64251	9.03986		pass	20230320	Rep 1	THP-1	Senescent (Palbociclib treated)	N/A	geminin-GFP	Amine labeling	N/A
6705	175.806		146.942	18.3357		no	20230320	Rep 1	THP-1	Senescent (Palbociclib treated)	N/A	geminin-GFP	Amine labeling	N/A
6706	128.74		2.30584	13.8558		pass	20230320	Rep 1	THP-1	Senescent (Palbociclib treated)	N/A	geminin-GFP	Amine labeling	N/A
6707	61.4797		1.95838	3.80794		pass	20230320	Rep 1	THP-1	Senescent (Palbociclib treated)	N/A	geminin-GFP	Amine labeling	N/A
6708	111.99		1.92679	11.4398		pass	20230320	Rep 1	THP-1	Senescent (Palbociclib treated)	N/A	geminin-GFP	Amine labeling	N/A
6709	220.69		17.3727	25.8716		no	20230320	Rep 1	THP-1	Senescent (Palbociclib treated)	N/A	geminin-GFP	Amine labeling	N/A
6710	118.379		2.65329	9.72785		pass	20230320	Rep 1	THP-1	Senescent (Palbociclib treated)	N/A	geminin-GFP	Amine labeling	N/A
6711	34.131		1.80045	27.1996		no	20230320	Rep 1	THP-1	Senescent (Palbociclib treated)	N/A	geminin-GFP	Amine labeling	N/A
6712	102.901		3.19027	16.0317		pass	20230320	Rep 1	THP-1	Senescent (Palbociclib treated)	N/A	geminin-GFP	Amine labeling	N/A
6713	100.633		2.46377	9.63185		pass	20230320	Rep 1	THP-1	Senescent (Palbociclib treated)	N/A	geminin-GFP	Amine labeling	N/A
6714	80.5152		1.70569	17.4397		pass	20230320	Rep 1	THP-1	Senescent (Palbociclib treated)	N/A	geminin-GFP	Amine labeling	N/A
6715	318.165		31.0814	21.1517		no	20230320	Rep 1	THP-1	Senescent (Palbociclib treated)	N/A	geminin-GFP	Amine labeling	N/A
6716	56.5701		24.5745	4.44793		no	20230320	Rep 1	THP-1	Senescent (Palbociclib treated)	N/A	geminin-GFP	Amine labeling	N/A
6717	60.7284		1.70569	6.6559		pass	20230320	Rep 1	THP-1	Senescent (Palbociclib treated)	N/A	geminin-GFP	Amine labeling	N/A
6718	12.7322		1.23189	3.24795		no	20230320	Rep 1	THP-1	Senescent (Palbociclib treated)	N/A	geminin-GFP	Amine labeling	N/A
6719	93.2663		2.68488	7.03989		pass	20230320	Rep 1	THP-1	Senescent (Palbociclib treated)	N/A	geminin-GFP	Amine labeling	N/A
6720	62.9139		2.02156	4.95992		pass	20230320	Rep 1	THP-1	Senescent (Palbociclib treated)	N/A	geminin-GFP	Amine labeling	N/A
6721	147.233		3.28503	308.331		no	20230320	Rep 1	THP-1	Senescent (Palbociclib treated)	N/A	geminin-GFP	Amine labeling	N/A
6722	80.1244		2.93757	6.1759		pass	20230320	Rep 1	THP-1	Senescent (Palbociclib treated)	N/A	geminin-GFP	Amine labeling	N/A
6723	84.608		1.42141	9.31185		pass	20230320	Rep 1	THP-1	Senescent (Palbociclib treated)	N/A	geminin-GFP	Amine labeling	N/A
6724	80.3618		2.52694	5.64791		pass	20230320	Rep 1	THP-1	Senescent (Palbociclib treated)	N/A	geminin-GFP	Amine labeling	N/A
6725	7.12547		2.1479	50.9432		no	20230320	Rep 1	THP-1	Senescent (Palbociclib treated)	N/A	geminin-GFP	Amine labeling	N/A
6726	80.5576		44.9796	7.42388		no	20230320	Rep 1	THP-1	Senescent (Palbociclib treated)	N/A	geminin-GFP	Amine labeling	N/A
6727	102.01		14.3088	12.7038		no	20230320	Rep 1	THP-1	Senescent (Palbociclib treated)	N/A	geminin-GFP	Amine labeling	N/A
6728	130.129		1.35823	9.15186		pass	20230320	Rep 1	THP-1	Senescent (Palbociclib treated)	N/A	geminin-GFP	Amine labeling	N/A
6729	7.05428		1.57934	4.63993		no	20230320	Rep 1	THP-1	Senescent (Palbociclib treated)	N/A	geminin-GFP	Amine labeling	N/A
6730	133.072		2.1479	8.62387		pass	20230320	Rep 1	THP-1	Senescent (Palbociclib treated)	N/A	geminin-GFP	Amine labeling	N/A
6731	102.017		1.76886	11.8078		pass	20230320	Rep 1	THP-1	Senescent (Palbociclib treated)	N/A	geminin-GFP	Amine labeling	N/A
6732	75.2123		2.08473	9.59985		pass	20230320	Rep 1	THP-1	Senescent (Palbociclib treated)	N/A	geminin-GFP	Amine labeling	N/A
6733	117.663		2.46377	11.5998		pass	20230320	Rep 1	THP-1	Senescent (Palbociclib treated)	N/A	geminin-GFP	Amine labeling	N/A
6734	73.4018		1.35823	9.91985		pass	20230320	Rep 1	THP-1	Senescent (Palbociclib treated)	N/A	geminin-GFP	Amine labeling	N/A
6735	19.8948		1.76886	2.62396		no	20230320	Rep 1	THP-1	Senescent (Palbociclib treated)	N/A	geminin-GFP	Amine labeling	N/A
6736	95.1321		5.44872	13.9998		no	20230320	Rep 1	THP-1	Senescent (Palbociclib treated)	N/A	geminin-GFP	Amine labeling	N/A
6737	62.3813		1.38982	6.75189		pass	20230320	Rep 1	THP-1	Senescent (Palbociclib treated)	N/A	geminin-GFP	Amine labeling	N/A
6738	112.489		1.64251	7.95188		pass	20230320	Rep 1	THP-1	Senescent (Palbociclib treated)	N/A	geminin-GFP	Amine labeling	N/A
6739	173.339		2.71646	12.5758		pass	20230320	Rep 1	THP-1	Senescent (Palbociclib treated)	N/A	geminin-GFP	Amine labeling	N/A
6740	168.451		48.9911	17.2797		no	20230320	Rep 1	THP-1	Senescent (Palbociclib treated)	N/A	geminin-GFP	Amine labeling	N/A
6741	119.19		2.84281	13.5358		pass	20230320	Rep 1	THP-1	Senescent (Palbociclib treated)	N/A	geminin-GFP	Amine labeling	N/A
6742	134.89		5.18024	9.50385		no	20230320	Rep 1	THP-1	Senescent (Palbociclib treated)	N/A	geminin-GFP	Amine labeling	N/A
6743	74.5564		2.46377	6.01591		pass	20230320	Rep 1	THP-1	Senescent (Palbociclib treated)	N/A	geminin-GFP	Amine labeling	N/A
6744	185.538		1.89521	13.3918		pass	20230320	Rep 1	THP-1	Senescent (Palbociclib treated)	N/A	geminin-GFP	Amine labeling	N/A
6745	188.9		7.70718	17.5357		no	20230320	Rep 1	THP-1	Senescent (Palbociclib treated)	N/A	geminin-GFP	Amine labeling	N/A
6746	165.674		1.83203	15.2958		pass	20230320	Rep 1	THP-1	Senescent (Palbociclib treated)	N/A	geminin-GFP	Amine labeling	N/A
6747	91.5868		1.51617	4.86392		pass	20230320	Rep 1	THP-1	Senescent (Palbociclib treated)	N/A	geminin-GFP	Amine labeling	N/A
6748	117.604		2.30584	37.4714		no	20230320	Rep 1	THP-1	Senescent (Palbociclib treated)	N/A	geminin-GFP	Amine labeling	N/A
6749	39.5408		2.21108	158.222		no	20230320	Rep 1	THP-1	Senescent (Palbociclib treated)	N/A	geminin-GFP	Amine labeling	N/A
6750	22.489		2.27425	301.307		no	20230320	Rep 1	THP-1	Senescent (Palbociclib treated)	N/A	geminin-GFP	Amine labeling	N/A
6751	63.2218		2.27425	4.22393		pass	20230320	Rep 1	THP-1	Senescent (Palbociclib treated)	N/A	geminin-GFP	Amine labeling	N/A
6752	109.417		1.86362	7.07189		pass	20230320	Rep 1	THP-1	Senescent (Palbociclib treated)	N/A	geminin-GFP	Amine labeling	N/A
6753	121.978		2.55853	9.66385		pass	20230320	Rep 1	THP-1	Senescent (Palbociclib treated)	N/A	geminin-GFP	Amine labeling	N/A
6754	107.537		2.46377	9.98384		pass	20230320	Rep 1	THP-1	Senescent (Palbociclib treated)	N/A	geminin-GFP	Amine labeling	N/A
6755	113.798		2.02156	9.56785		pass	20230320	Rep 1	THP-1	Senescent (Palbociclib treated)	N/A	geminin-GFP	Amine labeling	N/A
6756	143.008		1.61093	15.5198		pass	20230320	Rep 1	THP-1	Senescent (Palbociclib treated)	N/A	geminin-GFP	Amine labeling	N/A
6757	143.21		1.86362	17.0397		pass	20230320	Rep 1	THP-1	Senescent (Palbociclib treated)	N/A	geminin-GFP	Amine labeling	N/A
6758	77.7343		2.81123	9.02386		pass	20230320	Rep 1	THP-1	Senescent (Palbociclib treated)	N/A	geminin-GFP	Amine labeling	N/A
6759	115.796		63.4579	13.7598		no	20230320	Rep 1	THP-1	Senescent (Palbociclib treated)	N/A	geminin-GFP	Amine labeling	N/A
6760	133.503		2.02156	9.37585		pass	20230320	Rep 1	THP-1	Senescent (Palbociclib treated)	N/A	geminin-GFP	Amine labeling	N/A
6761	120.069		1.48458	10.0158		pass	20230320	Rep 1	THP-1	Senescent (Palbociclib treated)	N/A	geminin-GFP	Amine labeling	N/A
6762	134.543		1.64251	10.5278		pass	20230320	Rep 1	THP-1	Senescent (Palbociclib treated)	N/A	geminin-GFP	Amine labeling	N/A
6763	289.377		3.47455	27.1996		no	20230320	Rep 1	THP-1	Senescent (Palbociclib treated)	N/A	geminin-GFP	Amine labeling	N/A
6764	117.869		2.30584	10.3678		pass	20230320	Rep 1	THP-1	Senescent (Palbociclib treated)	N/A	geminin-GFP	Amine labeling	N/A
6765	48.2493		2.33742	10.9118		no	20230320	Rep 1	THP-1	Senescent (Palbociclib treated)	N/A	geminin-GFP	Amine labeling	N/A
6766	157.591		3.19027	10.7518		pass	20230320	Rep 1	THP-1	Senescent (Palbociclib treated)	N/A	geminin-GFP	Amine labeling	N/A
6767	140.538		1.57934	14.5118		pass	20230320	Rep 1	THP-1	Senescent (Palbociclib treated)	N/A	geminin-GFP	Amine labeling	N/A
6768	107.95		2.96916	10.7838		pass	20230320	Rep 1	THP-1	Senescent (Palbociclib treated)	N/A	geminin-GFP	Amine labeling	N/A
6769	290.509		2.05314	23.8556		no	20230320	Rep 1	THP-1	Senescent (Palbociclib treated)	N/A	geminin-GFP	Amine labeling	N/A
6770	166.785		2.08473	16.5437		pass	20230320	Rep 1	THP-1	Senescent (Palbociclib treated)	N/A	geminin-GFP	Amine labeling	N/A
6771	110.626		2.4006	11.3278		pass	20230320	Rep 1	THP-1	Senescent (Palbociclib treated)	N/A	geminin-GFP	Amine labeling	N/A
6772	104.657		2.49536	8.51187		pass	20230320	Rep 1	THP-1	Senescent (Palbociclib treated)	N/A	geminin-GFP	Amine labeling	N/A
6773	36.103		1.70569	256.412		no	20230320	Rep 1	THP-1	Senescent (Palbociclib treated)	N/A	geminin-GFP	Amine labeling	N/A
6774	113.415		1.64251	9.98384		pass	20230320	Rep 1	THP-1	Senescent (Palbociclib treated)	N/A	geminin-GFP	Amine labeling	N/A
6775	169.857		3.06392	14.9758		pass	20230320	Rep 1	THP-1	Senescent (Palbociclib treated)	N/A	geminin-GFP	Amine labeling	N/A
6776	107.786		2.65329	6.5279		pass	20230320	Rep 1	THP-1	Senescent (Palbociclib treated)	N/A	geminin-GFP	Amine labeling	N/A
6777	8.38753		1.23189	3.96794		no	20230320	Rep 1	THP-1	Senescent (Palbociclib treated)	N/A	geminin-GFP	Amine labeling	N/A
6778	215.445		6.19101	19.4557		no	20230320	Rep 1	THP-1	Senescent (Palbociclib treated)	N/A	geminin-GFP	Amine labeling	N/A
6779	111.027		3.31661	10.6878		pass	20230320	Rep 1	THP-1	Senescent (Palbociclib treated)	N/A	geminin-GFP	Amine labeling	N/A
6780	73.0768		20.9105	7.93588		no	20230320	Rep 1	THP-1	Senescent (Palbociclib treated)	N/A	geminin-GFP	Amine labeling	N/A
6781	107.776		4.20104	11.9998		pass	20230320	Rep 1	THP-1	Senescent (Palbociclib treated)	N/A	geminin-GFP	Amine labeling	N/A
6782	159.66		13.298	10.8478		no	20230320	Rep 1	THP-1	Senescent (Palbociclib treated)	N/A	geminin-GFP	Amine labeling	N/A
6783	161.061		2.65329	9.75985		pass	20230320	Rep 1	THP-1	Senescent (Palbociclib treated)	N/A	geminin-GFP	Amine labeling	N/A
6784	92.7616		1.76886	11.2958		pass	20230320	Rep 1	THP-1	Senescent (Palbociclib treated)	N/A	geminin-GFP	Amine labeling	N/A
6785	29.0416		2.30584	16.4637		no	20230320	Rep 1	THP-1	Senescent (Palbociclib treated)	N/A	geminin-GFP	Amine labeling	N/A
6786	73.7482		1.92679	8.92786		pass	20230320	Rep 1	THP-1	Senescent (Palbociclib treated)	N/A	geminin-GFP	Amine labeling	N/A
6787	12.308		1.95838	74.0468		no	20230320	Rep 1	THP-1	Senescent (Palbociclib treated)	N/A	geminin-GFP	Amine labeling	N/A
6788	175.74		1.23189	12.6078		pass	20230320	Rep 1	THP-1	Senescent (Palbociclib treated)	N/A	geminin-GFP	Amine labeling	N/A
6789	153.083		2.59012	14.8478		pass	20230320	Rep 1	THP-1	Senescent (Palbociclib treated)	N/A	geminin-GFP	Amine labeling	N/A
6790	155.087		18.3519	14.1118		no	20230320	Rep 1	THP-1	Senescent (Palbociclib treated)	N/A	geminin-GFP	Amine labeling	N/A
6791	120.038		1.86362	15.6478		pass	20230320	Rep 1	THP-1	Senescent (Palbociclib treated)	N/A	geminin-GFP	Amine labeling	N/A
6792	127.696		3.69566	9.69585		pass	20230320	Rep 1	THP-1	Senescent (Palbociclib treated)	N/A	geminin-GFP	Amine labeling	N/A
6793	163.06		4.13787	12.2558		pass	20230320	Rep 1	THP-1	Senescent (Palbociclib treated)	N/A	geminin-GFP	Amine labeling	N/A
6794	159.564		1.89521	12.6078		pass	20230320	Rep 1	THP-1	Senescent (Palbociclib treated)	N/A	geminin-GFP	Amine labeling	N/A
6795	102.387		1.29506	14.4318		pass	20230320	Rep 1	THP-1	Senescent (Palbociclib treated)	N/A	geminin-GFP	Amine labeling	N/A
6796	182.871		2.02156	19.4237		pass	20230320	Rep 1	THP-1	Senescent (Palbociclib treated)	N/A	geminin-GFP	Amine labeling	N/A
6797	72.5784		1.38982	4.35193		pass	20230320	Rep 1	THP-1	Senescent (Palbociclib treated)	N/A	geminin-GFP	Amine labeling	N/A
6798	141.958		3.00075	11.5838		pass	20230320	Rep 1	THP-1	Senescent (Palbociclib treated)	N/A	geminin-GFP	Amine labeling	N/A
6799	89.0591		1.45299	9.53585		pass	20230320	Rep 1	THP-1	Senescent (Palbociclib treated)	N/A	geminin-GFP	Amine labeling	N/A
6800	110.857		1.86362	4.76793		no	20230320	Rep 1	THP-1	Senescent (Palbociclib treated)	N/A	geminin-GFP	Amine labeling	N/A
6801	85.0486		1.98997	9.56785		pass	20230320	Rep 1	THP-1	Senescent (Palbociclib treated)	N/A	geminin-GFP	Amine labeling	N/A
6802	219.214		8.52844	22.2077		no	20230320	Rep 1	THP-1	Senescent (Palbociclib treated)	N/A	geminin-GFP	Amine labeling	N/A
6803	104.609		2.4006	11.8398		pass	20230320	Rep 1	THP-1	Senescent (Palbociclib treated)	N/A	geminin-GFP	Amine labeling	N/A
6804	87.8896		2.96916	4.22393		no	20230320	Rep 1	THP-1	Senescent (Palbociclib treated)	N/A	geminin-GFP	Amine labeling	N/A
6805	80.3497		3.00075	5.40792		pass	20230320	Rep 1	THP-1	Senescent (Palbociclib treated)	N/A	geminin-GFP	Amine labeling	N/A
6806	143.61		2.6217	11.5518		pass	20230320	Rep 1	THP-1	Senescent (Palbociclib treated)	N/A	geminin-GFP	Amine labeling	N/A
6807	96.2378		2.24266	13.2478		pass	20230320	Rep 1	THP-1	Senescent (Palbociclib treated)	N/A	geminin-GFP	Amine labeling	N/A
6808	76.7522		6.31736	13.8878		no	20230320	Rep 1	THP-1	Senescent (Palbociclib treated)	N/A	geminin-GFP	Amine labeling	N/A
6809	115.031		2.27425	6.86389		pass	20230320	Rep 1	THP-1	Senescent (Palbociclib treated)	N/A	geminin-GFP	Amine labeling	N/A
6810	128.861		10.7395	10.5278		no	20230320	Rep 1	THP-1	Senescent (Palbociclib treated)	N/A	geminin-GFP	Amine labeling	N/A
6811	129.658		2.36901	12.5118		pass	20230320	Rep 1	THP-1	Senescent (Palbociclib treated)	N/A	geminin-GFP	Amine labeling	N/A
6812	19.0968		2.05314	143.998		no	20230320	Rep 1	THP-1	Senescent (Palbociclib treated)	N/A	geminin-GFP	Amine labeling	N/A
6813	101.913		5.96991	6.2719		no	20230320	Rep 1	THP-1	Senescent (Palbociclib treated)	N/A	geminin-GFP	Amine labeling	N/A
6814	151.041		3.03233	14.3678		pass	20230320	Rep 1	THP-1	Senescent (Palbociclib treated)	N/A	geminin-GFP	Amine labeling	N/A
6815	107.221		1.57934	15.8718		pass	20230320	Rep 1	THP-1	Senescent (Palbociclib treated)	N/A	geminin-GFP	Amine labeling	N/A
6816	69.1277		1.29506	4.92792		pass	20230320	Rep 1	THP-1	Senescent (Palbociclib treated)	N/A	geminin-GFP	Amine labeling	N/A
6817	88.7466		1.95838	6.4319		pass	20230320	Rep 1	THP-1	Senescent (Palbociclib treated)	N/A	geminin-GFP	Amine labeling	N/A
6818	134.915		2.21108	11.7918		pass	20230320	Rep 1	THP-1	Senescent (Palbociclib treated)	N/A	geminin-GFP	Amine labeling	N/A
6819	110.515		7.45448	15.1678		no	20230320	Rep 1	THP-1	Senescent (Palbociclib treated)	N/A	geminin-GFP	Amine labeling	N/A
6820	65.2257		3.822	9.11986		pass	20230320	Rep 1	THP-1	Senescent (Palbociclib treated)	N/A	geminin-GFP	Amine labeling	N/A
6821	86.6633		2.08473	7.16789		pass	20230320	Rep 1	THP-1	Senescent (Palbociclib treated)	N/A	geminin-GFP	Amine labeling	N/A
6822	105.219		35.5036	12.3038		no	20230320	Rep 1	THP-1	Senescent (Palbociclib treated)	N/A	geminin-GFP	Amine labeling	N/A
6823	113.951		2.30584	12.8638		pass	20230320	Rep 1	THP-1	Senescent (Palbociclib treated)	N/A	geminin-GFP	Amine labeling	N/A
6824	79.1931		1.64251	8.09587		pass	20230320	Rep 1	THP-1	Senescent (Palbociclib treated)	N/A	geminin-GFP	Amine labeling	N/A
6825	135.356		2.6217	13.6638		pass	20230320	Rep 1	THP-1	Senescent (Palbociclib treated)	N/A	geminin-GFP	Amine labeling	N/A
6826	124.521		2.33742	28.7676		no	20230320	Rep 1	THP-1	Senescent (Palbociclib treated)	N/A	geminin-GFP	Amine labeling	N/A
6827	69.9866		10.4552	37.2794		no	20230320	Rep 1	THP-1	Senescent (Palbociclib treated)	N/A	geminin-GFP	Amine labeling	N/A
6828	166.153		1.86362	13.3758		pass	20230320	Rep 1	THP-1	Senescent (Palbociclib treated)	N/A	geminin-GFP	Amine labeling	N/A
6829	154.698		1.80045	14.2718		pass	20230320	Rep 1	THP-1	Senescent (Palbociclib treated)	N/A	geminin-GFP	Amine labeling	N/A
6830	85.1046		1.23189	3.29595		no	20230320	Rep 1	THP-1	Senescent (Palbociclib treated)	N/A	geminin-GFP	Amine labeling	N/A
6831	144.785		2.49536	18.7677		pass	20230320	Rep 1	THP-1	Senescent (Palbociclib treated)	N/A	geminin-GFP	Amine labeling	N/A
6832	112.399		1.64251	10.4638		pass	20230320	Rep 1	THP-1	Senescent (Palbociclib treated)	N/A	geminin-GFP	Amine labeling	N/A
6833	109.268		25.7117	10.6398		no	20230320	Rep 1	THP-1	Senescent (Palbociclib treated)	N/A	geminin-GFP	Amine labeling	N/A
6834	119.156		1.95838	11.1358		pass	20230320	Rep 1	THP-1	Senescent (Palbociclib treated)	N/A	geminin-GFP	Amine labeling	N/A
6835	111.737		1.89521	11.3278		pass	20230320	Rep 1	THP-1	Senescent (Palbociclib treated)	N/A	geminin-GFP	Amine labeling	N/A
6836	93.5854		2.02156	9.21586		pass	20230320	Rep 1	THP-1	Senescent (Palbociclib treated)	N/A	geminin-GFP	Amine labeling	N/A
6837	126.366		1.73727	12.0638		pass	20230320	Rep 1	THP-1	Senescent (Palbociclib treated)	N/A	geminin-GFP	Amine labeling	N/A
6838	88.0599		1.80045	16.3197		pass	20230320	Rep 1	THP-1	Senescent (Palbociclib treated)	N/A	geminin-GFP	Amine labeling	N/A
6839	197.206		26.9751	17.5037		no	20230320	Rep 1	THP-1	Senescent (Palbociclib treated)	N/A	geminin-GFP	Amine labeling	N/A
6840	82.7236		1.38982	8.09587		pass	20230320	Rep 1	THP-1	Senescent (Palbociclib treated)	N/A	geminin-GFP	Amine labeling	N/A
6841	135.689		2.30584	9.45585		pass	20230320	Rep 1	THP-1	Senescent (Palbociclib treated)	N/A	geminin-GFP	Amine labeling	N/A
6842	60.4309		1.42141	8.09587		pass	20230320	Rep 1	THP-1	Senescent (Palbociclib treated)	N/A	geminin-GFP	Amine labeling	N/A
6843	33.8166		1.70569	15.1038		no	20230320	Rep 1	THP-1	Senescent (Palbociclib treated)	N/A	geminin-GFP	Amine labeling	N/A
6844	10.1466		1.6741	154.046		no	20230320	Rep 1	THP-1	Senescent (Palbociclib treated)	N/A	geminin-GFP	Amine labeling	N/A
6845	64.3809		2.21108	6.4639		pass	20230320	Rep 1	THP-1	Senescent (Palbociclib treated)	N/A	geminin-GFP	Amine labeling	N/A
6846	99.3822		1.57934	9.34385		pass	20230320	Rep 1	THP-1	Senescent (Palbociclib treated)	N/A	geminin-GFP	Amine labeling	N/A
6847	102.528		1.83203	8.87986		pass	20230320	Rep 1	THP-1	Senescent (Palbociclib treated)	N/A	geminin-GFP	Amine labeling	N/A
6848	80.5806		1.92679	3.19995		no	20230320	Rep 1	THP-1	Senescent (Palbociclib treated)	N/A	geminin-GFP	Amine labeling	N/A
6849	124.332		1.89521	7.83988		pass	20230320	Rep 1	THP-1	Senescent (Palbociclib treated)	N/A	geminin-GFP	Amine labeling	N/A
6850	109.645		18.4467	20.8317		no	20230320	Rep 1	THP-1	Senescent (Palbociclib treated)	N/A	geminin-GFP	Amine labeling	N/A
6851	9.8904		3.94835	108.766		no	20230320	Rep 1	THP-1	Senescent (Palbociclib treated)	N/A	geminin-GFP	Amine labeling	N/A
6852	102.934		1.83203	4.86392		pass	20230320	Rep 1	THP-1	Senescent (Palbociclib treated)	N/A	geminin-GFP	Amine labeling	N/A
6853	155.242		2.27425	18.6877		pass	20230320	Rep 1	THP-1	Senescent (Palbociclib treated)	N/A	geminin-GFP	Amine labeling	N/A
6854	162.418		112.259	14.8478		no	20230320	Rep 1	THP-1	Senescent (Palbociclib treated)	N/A	geminin-GFP	Amine labeling	N/A
6855	57.1911		1.61093	9.69585		pass	20230320	Rep 1	THP-1	Senescent (Palbociclib treated)	N/A	geminin-GFP	Amine labeling	N/A
6856	170.606		2.90599	21.7597		pass	20230320	Rep 1	THP-1	Senescent (Palbociclib treated)	N/A	geminin-GFP	Amine labeling	N/A
6857	146.055		1.54775	9.91985		pass	20230320	Rep 1	THP-1	Senescent (Palbociclib treated)	N/A	geminin-GFP	Amine labeling	N/A
6858	51.6555		2.81123	1067.54		no	20230320	Rep 1	THP-1	Senescent (Palbociclib treated)	N/A	geminin-GFP	Amine labeling	N/A
6859	97.8053		2.1479	11.2958		pass	20230320	Rep 1	THP-1	Senescent (Palbociclib treated)	N/A	geminin-GFP	Amine labeling	N/A
6860	96.3746		2.02156	10.7838		pass	20230320	Rep 1	THP-1	Senescent (Palbociclib treated)	N/A	geminin-GFP	Amine labeling	N/A
6861	67.5502		2.6217	9.05586		pass	20230320	Rep 1	THP-1	Senescent (Palbociclib treated)	N/A	geminin-GFP	Amine labeling	N/A
6862	10.2761		2.00576	3.90394		no	20230320	Rep 1	THP-1	Senescent (Palbociclib treated)	N/A	geminin-GFP	Amine labeling	N/A
6863	166.416		10.7395	12.1918		no	20230320	Rep 1	THP-1	Senescent (Palbociclib treated)	N/A	geminin-GFP	Amine labeling	N/A
6864	85.1594		1.89521	8.89586		pass	20230320	Rep 1	THP-1	Senescent (Palbociclib treated)	N/A	geminin-GFP	Amine labeling	N/A
6865	154.908		2.49536	11.8718		pass	20230320	Rep 1	THP-1	Senescent (Palbociclib treated)	N/A	geminin-GFP	Amine labeling	N/A
6866	71.6436		1.89521	10.7838		pass	20230320	Rep 1	THP-1	Senescent (Palbociclib treated)	N/A	geminin-GFP	Amine labeling	N/A
6867	204.49		48.6121	19.6477		no	20230320	Rep 1	THP-1	Senescent (Palbociclib treated)	N/A	geminin-GFP	Amine labeling	N/A
6868	99.2144		11.4186	10.0478		no	20230320	Rep 1	THP-1	Senescent (Palbociclib treated)	N/A	geminin-GFP	Amine labeling	N/A
6869	95.3542		2.46377	9.95184		pass	20230320	Rep 1	THP-1	Senescent (Palbociclib treated)	N/A	geminin-GFP	Amine labeling	N/A
6870	186.01		2.36901	17.9517		pass	20230320	Rep 1	THP-1	Senescent (Palbociclib treated)	N/A	geminin-GFP	Amine labeling	N/A
6871	95.7712		1.64251	7.83988		pass	20230320	Rep 1	THP-1	Senescent (Palbociclib treated)	N/A	geminin-GFP	Amine labeling	N/A
6872	132.25		2.74805	10.3038		pass	20230320	Rep 1	THP-1	Senescent (Palbociclib treated)	N/A	geminin-GFP	Amine labeling	N/A
6873	126.129		1.80045	9.39185		pass	20230320	Rep 1	THP-1	Senescent (Palbociclib treated)	N/A	geminin-GFP	Amine labeling	N/A
6874	92.0103		1.61093	10.5598		pass	20230320	Rep 1	THP-1	Senescent (Palbociclib treated)	N/A	geminin-GFP	Amine labeling	N/A
6875	126.502		1.61093	14.2238		pass	20230320	Rep 1	THP-1	Senescent (Palbociclib treated)	N/A	geminin-GFP	Amine labeling	N/A
6876	257.406		10.0446	37.4074		no	20230320	Rep 1	THP-1	Senescent (Palbociclib treated)	N/A	geminin-GFP	Amine labeling	N/A
6877	77.6101		3.822	11.7278		pass	20230320	Rep 1	THP-1	Senescent (Palbociclib treated)	N/A	geminin-GFP	Amine labeling	N/A
6878	91.9012		1.64251	5.69591		pass	20230320	Rep 1	THP-1	Senescent (Palbociclib treated)	N/A	geminin-GFP	Amine labeling	N/A
6879	122.856		2.02156	77.2788		no	20230320	Rep 1	THP-1	Senescent (Palbociclib treated)	N/A	geminin-GFP	Amine labeling	N/A
6880	137.238		3.19027	10.2078		pass	20230320	Rep 1	THP-1	Senescent (Palbociclib treated)	N/A	geminin-GFP	Amine labeling	N/A
6881	106.479		1.80045	7.77588		pass	20230320	Rep 1	THP-1	Senescent (Palbociclib treated)	N/A	geminin-GFP	Amine labeling	N/A
6882	93.1593		1.86362	9.91985		pass	20230320	Rep 1	THP-1	Senescent (Palbociclib treated)	N/A	geminin-GFP	Amine labeling	N/A
6883	92.0973		2.13211	16.9277		pass	20230320	Rep 1	THP-1	Senescent (Palbociclib treated)	N/A	geminin-GFP	Amine labeling	N/A
6884	210.872		3.37979	16.8317		pass	20230320	Rep 1	THP-1	Senescent (Palbociclib treated)	N/A	geminin-GFP	Amine labeling	N/A
6885	106.633		2.17949	7.58388		pass	20230320	Rep 1	THP-1	Senescent (Palbociclib treated)	N/A	geminin-GFP	Amine labeling	N/A
6886	137.256		2.43218	11.1998		pass	20230320	Rep 1	THP-1	Senescent (Palbociclib treated)	N/A	geminin-GFP	Amine labeling	N/A
6887	92.9415		1.98997	14.7838		pass	20230320	Rep 1	THP-1	Senescent (Palbociclib treated)	N/A	geminin-GFP	Amine labeling	N/A
6888	62.0066		1.51617	7.11989		pass	20230320	Rep 1	THP-1	Senescent (Palbociclib treated)	N/A	geminin-GFP	Amine labeling	N/A
6889	134.006		17.7202	17.9197		no	20230320	Rep 1	THP-1	Senescent (Palbociclib treated)	N/A	geminin-GFP	Amine labeling	N/A
6890	18.4566		1.73727	9.56785		no	20230320	Rep 1	THP-1	Senescent (Palbociclib treated)	N/A	geminin-GFP	Amine labeling	N/A
6891	97.5738		2.17949	10.3678		pass	20230320	Rep 1	THP-1	Senescent (Palbociclib treated)	N/A	geminin-GFP	Amine labeling	N/A
6892	62.9079		2.59012	7.82388		pass	20230320	Rep 1	THP-1	Senescent (Palbociclib treated)	N/A	geminin-GFP	Amine labeling	N/A
6893	40.8862		2.05314	12.9598		no	20230320	Rep 1	THP-1	Senescent (Palbociclib treated)	N/A	geminin-GFP	Amine labeling	N/A
6894	68.4709		1.35823	7.35989		pass	20230320	Rep 1	THP-1	Senescent (Palbociclib treated)	N/A	geminin-GFP	Amine labeling	N/A
6895	78.5447		1.83203	9.24786		pass	20230320	Rep 1	THP-1	Senescent (Palbociclib treated)	N/A	geminin-GFP	Amine labeling	N/A
6896	112.889		2.02156	11.6958		pass	20230320	Rep 1	THP-1	Senescent (Palbociclib treated)	N/A	geminin-GFP	Amine labeling	N/A
6897	135.245		22.3635	11.0718		no	20230320	Rep 1	THP-1	Senescent (Palbociclib treated)	N/A	geminin-GFP	Amine labeling	N/A
6898	137.737		10.7395	9.43985		no	20230320	Rep 1	THP-1	Senescent (Palbociclib treated)	N/A	geminin-GFP	Amine labeling	N/A
6899	100.232		3.19027	13.2478		pass	20230320	Rep 1	THP-1	Senescent (Palbociclib treated)	N/A	geminin-GFP	Amine labeling	N/A
6900	98.2722		2.55853	7.77588		pass	20230320	Rep 1	THP-1	Senescent (Palbociclib treated)	N/A	geminin-GFP	Amine labeling	N/A
6901	126.157		2.46377	8.54387		pass	20230320	Rep 1	THP-1	Senescent (Palbociclib treated)	N/A	geminin-GFP	Amine labeling	N/A
6902	271.519		2.1479	18.6717		no	20230320	Rep 1	THP-1	Senescent (Palbociclib treated)	N/A	geminin-GFP	Amine labeling	N/A
6903	98.3186		1.76886	9.79185		pass	20230320	Rep 1	THP-1	Senescent (Palbociclib treated)	N/A	geminin-GFP	Amine labeling	N/A
6904	134.702		42.1368	10.9758		no	20230320	Rep 1	THP-1	Senescent (Palbociclib treated)	N/A	geminin-GFP	Amine labeling	N/A
6905	168.624		2.59012	15.6158		pass	20230320	Rep 1	THP-1	Senescent (Palbociclib treated)	N/A	geminin-GFP	Amine labeling	N/A
6906	105.672		1.61093	5.56791		pass	20230320	Rep 1	THP-1	Senescent (Palbociclib treated)	N/A	geminin-GFP	Amine labeling	N/A
6907	85.9639		2.11632	9.08786		pass	20230320	Rep 1	THP-1	Senescent (Palbociclib treated)	N/A	geminin-GFP	Amine labeling	N/A
6908	25.8905		1.75307	252.572		no	20230320	Rep 1	THP-1	Senescent (Palbociclib treated)	N/A	geminin-GFP	Amine labeling	N/A
6909	100.352		2.11632	3.48795		no	20230320	Rep 1	THP-1	Senescent (Palbociclib treated)	N/A	geminin-GFP	Amine labeling	N/A
6910	108.824		2.21108	13.7598		pass	20230320	Rep 1	THP-1	Senescent (Palbociclib treated)	N/A	geminin-GFP	Amine labeling	N/A
6911	88.2156		2.46377	5.66391		pass	20230320	Rep 1	THP-1	Senescent (Palbociclib treated)	N/A	geminin-GFP	Amine labeling	N/A
6912	101.888		2.08473	8.28787		pass	20230320	Rep 1	THP-1	Senescent (Palbociclib treated)	N/A	geminin-GFP	Amine labeling	N/A
6913	161.266		2.4006	14.7838		pass	20230320	Rep 1	THP-1	Senescent (Palbociclib treated)	N/A	geminin-GFP	Amine labeling	N/A
6914	113.477		1.86362	13.9838		pass	20230320	Rep 1	THP-1	Senescent (Palbociclib treated)	N/A	geminin-GFP	Amine labeling	N/A
6915	151.072		1.86362	15.3598		pass	20230320	Rep 1	THP-1	Senescent (Palbociclib treated)	N/A	geminin-GFP	Amine labeling	N/A
6916	165.457		2.82702	17.6317		pass	20230320	Rep 1	THP-1	Senescent (Palbociclib treated)	N/A	geminin-GFP	Amine labeling	N/A
6917	30.0495		3.03233	236.508		no	20230320	Rep 1	THP-1	Senescent (Palbociclib treated)	N/A	geminin-GFP	Amine labeling	N/A
6918	265.453		2.74805	19.6157		pass	20230320	Rep 1	THP-1	Senescent (Palbociclib treated)	N/A	geminin-GFP	Amine labeling	N/A
6919	90.9022		1.98997	4.73593		pass	20230320	Rep 1	THP-1	Senescent (Palbociclib treated)	N/A	geminin-GFP	Amine labeling	N/A
6920	117.698		3.69566	10.9438		pass	20230320	Rep 1	THP-1	Senescent (Palbociclib treated)	N/A	geminin-GFP	Amine labeling	N/A
6921	129.568		2.21108	12.5758		pass	20230320	Rep 1	THP-1	Senescent (Palbociclib treated)	N/A	geminin-GFP	Amine labeling	N/A
6922	127.329		56.9036	11.9998		no	20230320	Rep 1	THP-1	Senescent (Palbociclib treated)	N/A	geminin-GFP	Amine labeling	N/A
6923	123.215		1.98997	11.7118		pass	20230320	Rep 1	THP-1	Senescent (Palbociclib treated)	N/A	geminin-GFP	Amine labeling	N/A
6924	159.344		6.83854	17.6637		no	20230320	Rep 1	THP-1	Senescent (Palbociclib treated)	N/A	geminin-GFP	Amine labeling	N/A
6925	88.6105		2.54274	8.68786		pass	20230320	Rep 1	THP-1	Senescent (Palbociclib treated)	N/A	geminin-GFP	Amine labeling	N/A
6926	110.812		2.65329	9.02386		pass	20230320	Rep 1	THP-1	Senescent (Palbociclib treated)	N/A	geminin-GFP	Amine labeling	N/A
6927	138.973		1.95838	8.73586		pass	20230320	Rep 1	THP-1	Senescent (Palbociclib treated)	N/A	geminin-GFP	Amine labeling	N/A
6928	130.43		1.13712	6.97589		pass	20230320	Rep 1	THP-1	Senescent (Palbociclib treated)	N/A	geminin-GFP	Amine labeling	N/A
6929	106.51		2.59012	7.83988		pass	20230320	Rep 1	THP-1	Senescent (Palbociclib treated)	N/A	geminin-GFP	Amine labeling	N/A
6930	143.444		1.51617	11.4878		pass	20230320	Rep 1	THP-1	Senescent (Palbociclib treated)	N/A	geminin-GFP	Amine labeling	N/A
6931	122.596		2.49536	10.3838		pass	20230320	Rep 1	THP-1	Senescent (Palbociclib treated)	N/A	geminin-GFP	Amine labeling	N/A
6932	136.996		1.57934	10.0478		pass	20230320	Rep 1	THP-1	Senescent (Palbociclib treated)	N/A	geminin-GFP	Amine labeling	N/A
6933	148.848		2.4006	451.497		no	20230320	Rep 1	THP-1	Senescent (Palbociclib treated)	N/A	geminin-GFP	Amine labeling	N/A
6934	120.311		1.48458	7.67988		pass	20230320	Rep 1	THP-1	Senescent (Palbociclib treated)	N/A	geminin-GFP	Amine labeling	N/A
6935	64.0636		2.41639	16.5757		no	20230320	Rep 1	THP-1	Senescent (Palbociclib treated)	N/A	geminin-GFP	Amine labeling	N/A
6936	89.5869		2.59012	10.1438		pass	20230320	Rep 1	THP-1	Senescent (Palbociclib treated)	N/A	geminin-GFP	Amine labeling	N/A
6937	111.529		2.46377	10.3998		pass	20230320	Rep 1	THP-1	Senescent (Palbociclib treated)	N/A	geminin-GFP	Amine labeling	N/A
6938	143.568		2.59012	18.7197		pass	20230320	Rep 1	THP-1	Senescent (Palbociclib treated)	N/A	geminin-GFP	Amine labeling	N/A
6939	166.753		2.08473	16.0637		pass	20230320	Rep 1	THP-1	Senescent (Palbociclib treated)	N/A	geminin-GFP	Amine labeling	N/A
6940	144.611		1.86362	13.0558		pass	20230320	Rep 1	THP-1	Senescent (Palbociclib treated)	N/A	geminin-GFP	Amine labeling	N/A
6941	120.557		2.46377	9.63185		pass	20230320	Rep 1	THP-1	Senescent (Palbociclib treated)	N/A	geminin-GFP	Amine labeling	N/A
6942	116.156		2.96916	9.63185		pass	20230320	Rep 1	THP-1	Senescent (Palbociclib treated)	N/A	geminin-GFP	Amine labeling	N/A
6943	234.881		2.49536	20.7037		pass	20230320	Rep 1	THP-1	Senescent (Palbociclib treated)	N/A	geminin-GFP	Amine labeling	N/A
6944	145.02		12.1293	13.5198		no	20230320	Rep 1	THP-1	Senescent (Palbociclib treated)	N/A	geminin-GFP	Amine labeling	N/A
6945	34.6754		1.95838	9.18386		no	20230320	Rep 1	THP-1	Senescent (Palbociclib treated)	N/A	geminin-GFP	Amine labeling	N/A
6946	284.07		3.1113	27.4556		no	20230320	Rep 1	THP-1	Senescent (Palbociclib treated)	N/A	geminin-GFP	Amine labeling	N/A
6947	157.959		2.33742	14.7198		pass	20230320	Rep 1	THP-1	Senescent (Palbociclib treated)	N/A	geminin-GFP	Amine labeling	N/A
6948	108.416		1.6741	6.3679		pass	20230320	Rep 1	THP-1	Senescent (Palbociclib treated)	N/A	geminin-GFP	Amine labeling	N/A
6949	125.671		1.92679	10.1438		pass	20230320	Rep 1	THP-1	Senescent (Palbociclib treated)	N/A	geminin-GFP	Amine labeling	N/A
6950	96.5021		2.52694	8.31987		pass	20230320	Rep 1	THP-1	Senescent (Palbociclib treated)	N/A	geminin-GFP	Amine labeling	N/A
6951	119.68		4.39057	16.1597		pass	20230320	Rep 1	THP-1	Senescent (Palbociclib treated)	N/A	geminin-GFP	Amine labeling	N/A
6952	56.1448		1.95838	6.95989		pass	20230320	Rep 1	THP-1	Senescent (Palbociclib treated)	N/A	geminin-GFP	Amine labeling	N/A
6953	100.923		2.05314	7.13589		pass	20230320	Rep 1	THP-1	Senescent (Palbociclib treated)	N/A	geminin-GFP	Amine labeling	N/A
6954	83.8972		2.1479	8.92786		pass	20230320	Rep 1	THP-1	Senescent (Palbociclib treated)	N/A	geminin-GFP	Amine labeling	N/A
6955	129.417		2.55853	15.9038		pass	20230320	Rep 1	THP-1	Senescent (Palbociclib treated)	N/A	geminin-GFP	Amine labeling	N/A
6956	117.73		2.02156	11.5518		pass	20230320	Rep 1	THP-1	Senescent (Palbociclib treated)	N/A	geminin-GFP	Amine labeling	N/A
6957	248.667		2.24266	7.13589		no	20230320	Rep 1	THP-1	Senescent (Palbociclib treated)	N/A	geminin-GFP	Amine labeling	N/A
6958	199.482		1.64251	13.5358		pass	20230320	Rep 1	THP-1	Senescent (Palbociclib treated)	N/A	geminin-GFP	Amine labeling	N/A
6959	150.424		1.64251	12.6398		pass	20230320	Rep 1	THP-1	Senescent (Palbociclib treated)	N/A	geminin-GFP	Amine labeling	N/A
6960	264.673		2.24266	18.6877		pass	20230320	Rep 1	THP-1	Senescent (Palbociclib treated)	N/A	geminin-GFP	Amine labeling	N/A
6961	121.135		1.70569	8.60787		pass	20230320	Rep 1	THP-1	Senescent (Palbociclib treated)	N/A	geminin-GFP	Amine labeling	N/A
6962	133.205		2.8744	11.9198		pass	20230320	Rep 1	THP-1	Senescent (Palbociclib treated)	N/A	geminin-GFP	Amine labeling	N/A
6963	97.9092		2.30584	7.88788		pass	20230320	Rep 1	THP-1	Senescent (Palbociclib treated)	N/A	geminin-GFP	Amine labeling	N/A
6964	95.1097		3.3482	8.19187		pass	20230320	Rep 1	THP-1	Senescent (Palbociclib treated)	N/A	geminin-GFP	Amine labeling	N/A
6965	109.889		3.75883	7.29589		pass	20230320	Rep 1	THP-1	Senescent (Palbociclib treated)	N/A	geminin-GFP	Amine labeling	N/A
6966	92.4063		2.05314	5.63191		pass	20230320	Rep 1	THP-1	Senescent (Palbociclib treated)	N/A	geminin-GFP	Amine labeling	N/A
6967	159.978		2.84281	5.08792		no	20230320	Rep 1	THP-1	Senescent (Palbociclib treated)	N/A	geminin-GFP	Amine labeling	N/A
6968	127.459		3.12709	13.3918		pass	20230320	Rep 1	THP-1	Senescent (Palbociclib treated)	N/A	geminin-GFP	Amine labeling	N/A
6969	125.463		2.11632	10.8478		pass	20230320	Rep 1	THP-1	Senescent (Palbociclib treated)	N/A	geminin-GFP	Amine labeling	N/A
6970	3.95476		1.76886	35.3914		no	20230320	Rep 1	THP-1	Senescent (Palbociclib treated)	N/A	geminin-GFP	Amine labeling	N/A
6971	108.366		1.86362	8.03187		pass	20230320	Rep 1	THP-1	Senescent (Palbociclib treated)	N/A	geminin-GFP	Amine labeling	N/A
6972	185.901		3.3482	17.5997		pass	20230320	Rep 1	THP-1	Senescent (Palbociclib treated)	N/A	geminin-GFP	Amine labeling	N/A
6973	147.341		1.80045	11.3278		pass	20230320	Rep 1	THP-1	Senescent (Palbociclib treated)	N/A	geminin-GFP	Amine labeling	N/A
6974	106.271		2.02156	6.94389		pass	20230320	Rep 1	THP-1	Senescent (Palbociclib treated)	N/A	geminin-GFP	Amine labeling	N/A
6975	137.781		11.9082	9.47185		no	20230320	Rep 1	THP-1	Senescent (Palbociclib treated)	N/A	geminin-GFP	Amine labeling	N/A
6976	105.836		36.309	9.08786		no	20230320	Rep 1	THP-1	Senescent (Palbociclib treated)	N/A	geminin-GFP	Amine labeling	N/A
6977	130.614		45.485	17.4077		no	20230320	Rep 1	THP-1	Senescent (Palbociclib treated)	N/A	geminin-GFP	Amine labeling	N/A
6978	95.9786		1.57934	9.45585		pass	20230320	Rep 1	THP-1	Senescent (Palbociclib treated)	N/A	geminin-GFP	Amine labeling	N/A
6979	15.3213		1.10554	93.4065		no	20230320	Rep 1	THP-1	Senescent (Palbociclib treated)	N/A	geminin-GFP	Amine labeling	N/A
6980	137.525		2.96916	8.38387		pass	20230320	Rep 1	THP-1	Senescent (Palbociclib treated)	N/A	geminin-GFP	Amine labeling	N/A
6981	122.046		2.33742	14.8478		pass	20230320	Rep 1	THP-1	Senescent (Palbociclib treated)	N/A	geminin-GFP	Amine labeling	N/A
6982	132.044		1.95838	13.7598		pass	20230320	Rep 1	THP-1	Senescent (Palbociclib treated)	N/A	geminin-GFP	Amine labeling	N/A
6983	111.721		2.08473	11.2958		pass	20230320	Rep 1	THP-1	Senescent (Palbociclib treated)	N/A	geminin-GFP	Amine labeling	N/A
6984	76.2471		1.86362	6.2399		pass	20230320	Rep 1	THP-1	Senescent (Palbociclib treated)	N/A	geminin-GFP	Amine labeling	N/A
6985	126.833		1.98997	8.54387		pass	20230320	Rep 1	THP-1	Senescent (Palbociclib treated)	N/A	geminin-GFP	Amine labeling	N/A
6986	157.989		14.372	20.3837		no	20230320	Rep 1	THP-1	Senescent (Palbociclib treated)	N/A	geminin-GFP	Amine labeling	N/A
6987	107.363		1.94259	8.14387		pass	20230320	Rep 1	THP-1	Senescent (Palbociclib treated)	N/A	geminin-GFP	Amine labeling	N/A
6988	214.901		4.83278	74.1748		no	20230320	Rep 1	THP-1	Senescent (Palbociclib treated)	N/A	geminin-GFP	Amine labeling	N/A
6989	184.308		2.24266	15.1198		pass	20230320	Rep 1	THP-1	Senescent (Palbociclib treated)	N/A	geminin-GFP	Amine labeling	N/A
6990	234.853		3.06392	16.4157		pass	20230320	Rep 1	THP-1	Senescent (Palbociclib treated)	N/A	geminin-GFP	Amine labeling	N/A
6991	110.997		3.47455	9.34385		pass	20230320	Rep 1	THP-1	Senescent (Palbociclib treated)	N/A	geminin-GFP	Amine labeling	N/A
6992	107.966		7.10703	9.08786		no	20230320	Rep 1	THP-1	Senescent (Palbociclib treated)	N/A	geminin-GFP	Amine labeling	N/A
6993	87.6155		1.51617	6.84789		pass	20230320	Rep 1	THP-1	Senescent (Palbociclib treated)	N/A	geminin-GFP	Amine labeling	N/A
6994	99.5525		1.64251	11.5198		pass	20230320	Rep 1	THP-1	Senescent (Palbociclib treated)	N/A	geminin-GFP	Amine labeling	N/A
6995	119.907		1.92679	8.65586		pass	20230320	Rep 1	THP-1	Senescent (Palbociclib treated)	N/A	geminin-GFP	Amine labeling	N/A
6996	132.33		2.36901	14.1758		pass	20230320	Rep 1	THP-1	Senescent (Palbociclib treated)	N/A	geminin-GFP	Amine labeling	N/A
6997	87.9859		2.68488	8.70386		pass	20230320	Rep 1	THP-1	Senescent (Palbociclib treated)	N/A	geminin-GFP	Amine labeling	N/A
6998	62.5706		1.76886	6.5759		pass	20230320	Rep 1	THP-1	Senescent (Palbociclib treated)	N/A	geminin-GFP	Amine labeling	N/A
6999	124.827		39.5467	10.6558		no	20230320	Rep 1	THP-1	Senescent (Palbociclib treated)	N/A	geminin-GFP	Amine labeling	N/A
7000	143.156		2.96916	14.6558		pass	20230320	Rep 1	THP-1	Senescent (Palbociclib treated)	N/A	geminin-GFP	Amine labeling	N/A
7001	118.419		1.57934	13.3438		pass	20230320	Rep 1	THP-1	Senescent (Palbociclib treated)	N/A	geminin-GFP	Amine labeling	N/A
7002	99.3908		1.98997	11.2958		pass	20230320	Rep 1	THP-1	Senescent (Palbociclib treated)	N/A	geminin-GFP	Amine labeling	N/A
7003	143.406		2.59012	10.1758		pass	20230320	Rep 1	THP-1	Senescent (Palbociclib treated)	N/A	geminin-GFP	Amine labeling	N/A
7004	90.1341		1.54775	7.16789		pass	20230320	Rep 1	THP-1	Senescent (Palbociclib treated)	N/A	geminin-GFP	Amine labeling	N/A
7005	38.0453		2.6217	771.092		no	20230320	Rep 1	THP-1	Senescent (Palbociclib treated)	N/A	geminin-GFP	Amine labeling	N/A
7006	72.738		2.02156	5.59991		pass	20230320	Rep 1	THP-1	Senescent (Palbociclib treated)	N/A	geminin-GFP	Amine labeling	N/A
7007	154.761		1.86362	12.6078		pass	20230320	Rep 1	THP-1	Senescent (Palbociclib treated)	N/A	geminin-GFP	Amine labeling	N/A
7008	256.661		4.64326	23.4556		pass	20230320	Rep 1	THP-1	Senescent (Palbociclib treated)	N/A	geminin-GFP	Amine labeling	N/A
7009	138.825		2.46377	10.9118		pass	20230320	Rep 1	THP-1	Senescent (Palbociclib treated)	N/A	geminin-GFP	Amine labeling	N/A
7010	62.538		1.61093	9.37585		pass	20230320	Rep 1	THP-1	Senescent (Palbociclib treated)	N/A	geminin-GFP	Amine labeling	N/A
7011	107.812		4.2958	9.75985		pass	20230320	Rep 1	THP-1	Senescent (Palbociclib treated)	N/A	geminin-GFP	Amine labeling	N/A
7012	52.9516		1.95838	353.306		no	20230320	Rep 1	THP-1	Senescent (Palbociclib treated)	N/A	geminin-GFP	Amine labeling	N/A
7013	43.9987		390.571	7.16789		no	20230320	Rep 1	THP-1	Senescent (Palbociclib treated)	N/A	geminin-GFP	Amine labeling	N/A
7014	129.9		3.37979	15.8718		pass	20230320	Rep 1	THP-1	Senescent (Palbociclib treated)	N/A	geminin-GFP	Amine labeling	N/A
7015	156.644		1.54775	15.9358		pass	20230320	Rep 1	THP-1	Senescent (Palbociclib treated)	N/A	geminin-GFP	Amine labeling	N/A
7016	147.819		7.13862	18.7837		no	20230320	Rep 1	THP-1	Senescent (Palbociclib treated)	N/A	geminin-GFP	Amine labeling	N/A
7017	274.307		24.4166	22.0477		no	20230320	Rep 1	THP-1	Senescent (Palbociclib treated)	N/A	geminin-GFP	Amine labeling	N/A
7018	155.82		37.4935	12.1598		no	20230320	Rep 1	THP-1	Senescent (Palbociclib treated)	N/A	geminin-GFP	Amine labeling	N/A
7019	180.227		2.05314	13.2798		pass	20230320	Rep 1	THP-1	Senescent (Palbociclib treated)	N/A	geminin-GFP	Amine labeling	N/A
7020	59.2951		1.95838	7.19989		pass	20230320	Rep 1	THP-1	Senescent (Palbociclib treated)	N/A	geminin-GFP	Amine labeling	N/A
7021	172.916		2.55853	15.5838		pass	20230320	Rep 1	THP-1	Senescent (Palbociclib treated)	N/A	geminin-GFP	Amine labeling	N/A
7022	160.762		5.40134	13.6958		no	20230320	Rep 1	THP-1	Senescent (Palbociclib treated)	N/A	geminin-GFP	Amine labeling	N/A
7023	194.646		12.1293	15.4558		no	20230320	Rep 1	THP-1	Senescent (Palbociclib treated)	N/A	geminin-GFP	Amine labeling	N/A
7024	96.9285		2.4006	14.6238		pass	20230320	Rep 1	THP-1	Senescent (Palbociclib treated)	N/A	geminin-GFP	Amine labeling	N/A
7025	304.579		14.9721	30.2875		no	20230320	Rep 1	THP-1	Senescent (Palbociclib treated)	N/A	geminin-GFP	Amine labeling	N/A
7026	45.6561		2.77964	8.31987		no	20230320	Rep 1	THP-1	Senescent (Palbociclib treated)	N/A	geminin-GFP	Amine labeling	N/A
7027	9.42237		1.89521	83.7747		no	20230320	Rep 1	THP-1	Senescent (Palbociclib treated)	N/A	geminin-GFP	Amine labeling	N/A
7028	106.083		1.80045	6.94389		pass	20230320	Rep 1	THP-1	Senescent (Palbociclib treated)	N/A	geminin-GFP	Amine labeling	N/A
7029	30.9178		3.06392	305.531		no	20230320	Rep 1	THP-1	Senescent (Palbociclib treated)	N/A	geminin-GFP	Amine labeling	N/A
7030	76.6863		2.05314	13.5358		pass	20230320	Rep 1	THP-1	Senescent (Palbociclib treated)	N/A	geminin-GFP	Amine labeling	N/A
7031	168.241		3.15868	14.0158		pass	20230320	Rep 1	THP-1	Senescent (Palbociclib treated)	N/A	geminin-GFP	Amine labeling	N/A
7032	109.517		2.8744	8.35187		pass	20230320	Rep 1	THP-1	Senescent (Palbociclib treated)	N/A	geminin-GFP	Amine labeling	N/A
7033	34.7421		2.11632	721.749		no	20230320	Rep 1	THP-1	Senescent (Palbociclib treated)	N/A	geminin-GFP	Amine labeling	N/A
7034	216.879		1.6741	21.5677		pass	20230320	Rep 1	THP-1	Senescent (Palbociclib treated)	N/A	geminin-GFP	Amine labeling	N/A
7035	86.284		1.6741	5.98391		pass	20230320	Rep 1	THP-1	Senescent (Palbociclib treated)	N/A	geminin-GFP	Amine labeling	N/A
7036	92.9779		3.15868	8.35187		pass	20230320	Rep 1	THP-1	Senescent (Palbociclib treated)	N/A	geminin-GFP	Amine labeling	N/A
7037	100.019		15.5565	9.24786		no	20230320	Rep 1	THP-1	Senescent (Palbociclib treated)	N/A	geminin-GFP	Amine labeling	N/A
7038	166.29		2.52694	806.835		no	20230320	Rep 1	THP-1	Senescent (Palbociclib treated)	N/A	geminin-GFP	Amine labeling	N/A
7039	92.0026		2.10052	25.5676		no	20230320	Rep 1	THP-1	Senescent (Palbociclib treated)	N/A	geminin-GFP	Amine labeling	N/A
7040	135.926		1.29506	10.9118		pass	20230320	Rep 1	THP-1	Senescent (Palbociclib treated)	N/A	geminin-GFP	Amine labeling	N/A
7041	142.215		1.98997	11.3598		pass	20230320	Rep 1	THP-1	Senescent (Palbociclib treated)	N/A	geminin-GFP	Amine labeling	N/A
7042	92.362		1.92679	9.05586		pass	20230320	Rep 1	THP-1	Senescent (Palbociclib treated)	N/A	geminin-GFP	Amine labeling	N/A
7043	110.914		20.4367	14.6238		no	20230320	Rep 1	THP-1	Senescent (Palbociclib treated)	N/A	geminin-GFP	Amine labeling	N/A
7044	97.387		2.84281	23.3756		no	20230320	Rep 1	THP-1	Senescent (Palbociclib treated)	N/A	geminin-GFP	Amine labeling	N/A
7045	80.3522		2.71646	11.7758		pass	20230320	Rep 1	THP-1	Senescent (Palbociclib treated)	N/A	geminin-GFP	Amine labeling	N/A
7046	146.274		2.36901	14.2718		pass	20230320	Rep 1	THP-1	Senescent (Palbociclib treated)	N/A	geminin-GFP	Amine labeling	N/A
7047	151.46		9.91826	15.7118		no	20230320	Rep 1	THP-1	Senescent (Palbociclib treated)	N/A	geminin-GFP	Amine labeling	N/A
7048	130.482		1.76886	12.1918		pass	20230320	Rep 1	THP-1	Senescent (Palbociclib treated)	N/A	geminin-GFP	Amine labeling	N/A
7049	161.511		10.7395	16.9917		no	20230320	Rep 1	THP-1	Senescent (Palbociclib treated)	N/A	geminin-GFP	Amine labeling	N/A
7050	49.5878		1104.89	13.7598		no	20230320	Rep 1	THP-1	Senescent (Palbociclib treated)	N/A	geminin-GFP	Amine labeling	N/A
7051	115.636		2.17949	16.0317		pass	20230320	Rep 1	THP-1	Senescent (Palbociclib treated)	N/A	geminin-GFP	Amine labeling	N/A
7052	175.46		2.81123	14.9758		pass	20230320	Rep 1	THP-1	Senescent (Palbociclib treated)	N/A	geminin-GFP	Amine labeling	N/A
7053	97.6261		6.6964	12.4478		no	20230320	Rep 1	THP-1	Senescent (Palbociclib treated)	N/A	geminin-GFP	Amine labeling	N/A
7054	99.2736		1.73727	8.70386		pass	20230320	Rep 1	THP-1	Senescent (Palbociclib treated)	N/A	geminin-GFP	Amine labeling	N/A
7055	72.349		1.70569	11.9038		pass	20230320	Rep 1	THP-1	Senescent (Palbociclib treated)	N/A	geminin-GFP	Amine labeling	N/A
7056	109.927		2.21108	7.40788		pass	20230320	Rep 1	THP-1	Senescent (Palbociclib treated)	N/A	geminin-GFP	Amine labeling	N/A
7057	109.649		1.6741	15.4398		pass	20230320	Rep 1	THP-1	Senescent (Palbociclib treated)	N/A	geminin-GFP	Amine labeling	N/A
7058	107.004		2.84281	10.8158		pass	20230320	Rep 1	THP-1	Senescent (Palbociclib treated)	N/A	geminin-GFP	Amine labeling	N/A
7059	81.4744		1.16871	9.27985		pass	20230320	Rep 1	THP-1	Senescent (Palbociclib treated)	N/A	geminin-GFP	Amine labeling	N/A
7060	134.03		2.36901	15.7278		pass	20230320	Rep 1	THP-1	Senescent (Palbociclib treated)	N/A	geminin-GFP	Amine labeling	N/A
7061	82.6951		3.56931	9.59985		pass	20230320	Rep 1	THP-1	Senescent (Palbociclib treated)	N/A	geminin-GFP	Amine labeling	N/A
7062	65.9891		1.57934	7.77588		pass	20230320	Rep 1	THP-1	Senescent (Palbociclib treated)	N/A	geminin-GFP	Amine labeling	N/A
7063	126.677		2.36901	12.2238		pass	20230320	Rep 1	THP-1	Senescent (Palbociclib treated)	N/A	geminin-GFP	Amine labeling	N/A
7064	80.2401		7.26496	9.18386		no	20230320	Rep 1	THP-1	Senescent (Palbociclib treated)	N/A	geminin-GFP	Amine labeling	N/A
7065	151.965		29.5652	11.0878		no	20230320	Rep 1	THP-1	Senescent (Palbociclib treated)	N/A	geminin-GFP	Amine labeling	N/A
7066	81.3197		2.4006	6.5599		pass	20230320	Rep 1	THP-1	Senescent (Palbociclib treated)	N/A	geminin-GFP	Amine labeling	N/A
7067	90.841		1.64251	11.1998		pass	20230320	Rep 1	THP-1	Senescent (Palbociclib treated)	N/A	geminin-GFP	Amine labeling	N/A
7068	129.222		2.55853	9.47185		pass	20230320	Rep 1	THP-1	Senescent (Palbociclib treated)	N/A	geminin-GFP	Amine labeling	N/A
7069	81.3545		2.49536	10.9758		pass	20230320	Rep 1	THP-1	Senescent (Palbociclib treated)	N/A	geminin-GFP	Amine labeling	N/A
7070	159.289		4.01152	10.2718		pass	20230320	Rep 1	THP-1	Senescent (Palbociclib treated)	N/A	geminin-GFP	Amine labeling	N/A
7071	82.1914		2.08473	12.6718		pass	20230320	Rep 1	THP-1	Senescent (Palbociclib treated)	N/A	geminin-GFP	Amine labeling	N/A
7072	107.15		2.11632	12.2878		pass	20230320	Rep 1	THP-1	Senescent (Palbociclib treated)	N/A	geminin-GFP	Amine labeling	N/A
7073	85.4178		1.64251	9.02386		pass	20230320	Rep 1	THP-1	Senescent (Palbociclib treated)	N/A	geminin-GFP	Amine labeling	N/A
7074	95.0934		1.72148	6.6399		pass	20230320	Rep 1	THP-1	Senescent (Palbociclib treated)	N/A	geminin-GFP	Amine labeling	N/A
7075	91.4521		2.1479	10.5598		pass	20230320	Rep 1	THP-1	Senescent (Palbociclib treated)	N/A	geminin-GFP	Amine labeling	N/A
7076	196.641		2.55853	14.7838		pass	20230320	Rep 1	THP-1	Senescent (Palbociclib treated)	N/A	geminin-GFP	Amine labeling	N/A
7077	5.23547		2.11632	83.9027		no	20230320	Rep 1	THP-1	Senescent (Palbociclib treated)	N/A	geminin-GFP	Amine labeling	N/A
7078	145.451		2.4006	7.42388		pass	20230320	Rep 1	THP-1	Senescent (Palbociclib treated)	N/A	geminin-GFP	Amine labeling	N/A
7079	84.1961		6.85434	10.2718		no	20230320	Rep 1	THP-1	Senescent (Palbociclib treated)	N/A	geminin-GFP	Amine labeling	N/A
7080	81.8855		2.4006	9.11986		pass	20230320	Rep 1	THP-1	Senescent (Palbociclib treated)	N/A	geminin-GFP	Amine labeling	N/A
7081	157.182		2.36901	16.8957		pass	20230320	Rep 1	THP-1	Senescent (Palbociclib treated)	N/A	geminin-GFP	Amine labeling	N/A
7082	29.9735		1.57934	7.13589		no	20230320	Rep 1	THP-1	Senescent (Palbociclib treated)	N/A	geminin-GFP	Amine labeling	N/A
7083	74.9101		2.59012	6.3999		pass	20230320	Rep 1	THP-1	Senescent (Palbociclib treated)	N/A	geminin-GFP	Amine labeling	N/A
7084	165.574		2.65329	17.1837		pass	20230320	Rep 1	THP-1	Senescent (Palbociclib treated)	N/A	geminin-GFP	Amine labeling	N/A
7085	117.478		2.52694	13.0558		pass	20230320	Rep 1	THP-1	Senescent (Palbociclib treated)	N/A	geminin-GFP	Amine labeling	N/A
7086	131.478		2.08473	17.3757		pass	20230320	Rep 1	THP-1	Senescent (Palbociclib treated)	N/A	geminin-GFP	Amine labeling	N/A
7087	148.387		1.51617	14.9438		pass	20230320	Rep 1	THP-1	Senescent (Palbociclib treated)	N/A	geminin-GFP	Amine labeling	N/A
7088	58.94		1.16871	6.7199		pass	20230320	Rep 1	THP-1	Senescent (Palbociclib treated)	N/A	geminin-GFP	Amine labeling	N/A
7089	80.7425		1.61093	5.85591		pass	20230320	Rep 1	THP-1	Senescent (Palbociclib treated)	N/A	geminin-GFP	Amine labeling	N/A
7090	101.102		3.19027	9.91985		pass	20230320	Rep 1	THP-1	Senescent (Palbociclib treated)	N/A	geminin-GFP	Amine labeling	N/A
7091	154.903		1.98997	12.8638		pass	20230320	Rep 1	THP-1	Senescent (Palbociclib treated)	N/A	geminin-GFP	Amine labeling	N/A
7092	83.6857		1.35823	7.90388		pass	20230320	Rep 1	THP-1	Senescent (Palbociclib treated)	N/A	geminin-GFP	Amine labeling	N/A
7093	175.054		1.38982	17.1517		pass	20230320	Rep 1	THP-1	Senescent (Palbociclib treated)	N/A	geminin-GFP	Amine labeling	N/A
7094	96.5533		1.51617	8.54387		pass	20230320	Rep 1	THP-1	Senescent (Palbociclib treated)	N/A	geminin-GFP	Amine labeling	N/A
7095	79.3047		2.08473	6.5599		pass	20230320	Rep 1	THP-1	Senescent (Palbociclib treated)	N/A	geminin-GFP	Amine labeling	N/A
7096	73.8723		2.1479	9.75985		pass	20230320	Rep 1	THP-1	Senescent (Palbociclib treated)	N/A	geminin-GFP	Amine labeling	N/A
7097	82.6544		1.95838	10.2718		pass	20230320	Rep 1	THP-1	Senescent (Palbociclib treated)	N/A	geminin-GFP	Amine labeling	N/A
7098	77.8139		4.61167	6.75189		pass	20230320	Rep 1	THP-1	Senescent (Palbociclib treated)	N/A	geminin-GFP	Amine labeling	N/A
7099	93.2355		5.43293	5.50391		no	20230320	Rep 1	THP-1	Senescent (Palbociclib treated)	N/A	geminin-GFP	Amine labeling	N/A
7100	75.2707		2.81123	11.1838		pass	20230320	Rep 1	THP-1	Senescent (Palbociclib treated)	N/A	geminin-GFP	Amine labeling	N/A
7101	81.2122		1.6741	3.58394		no	20230320	Rep 1	THP-1	Senescent (Palbociclib treated)	N/A	geminin-GFP	Amine labeling	N/A
7102	114.913		2.52694	6.5599		pass	20230320	Rep 1	THP-1	Senescent (Palbociclib treated)	N/A	geminin-GFP	Amine labeling	N/A
7103	157.328		2.93757	10.0798		pass	20230320	Rep 1	THP-1	Senescent (Palbociclib treated)	N/A	geminin-GFP	Amine labeling	N/A
7104	86.7686		2.17949	39.2634		no	20230320	Rep 1	THP-1	Senescent (Palbociclib treated)	N/A	geminin-GFP	Amine labeling	N/A
7105	26.4243		1.70569	5.05592		no	20230320	Rep 1	THP-1	Senescent (Palbociclib treated)	N/A	geminin-GFP	Amine labeling	N/A
7106	7.52085		1.86362	51.2792		no	20230320	Rep 1	THP-1	Senescent (Palbociclib treated)	N/A	geminin-GFP	Amine labeling	N/A
7107	293.85		2.59012	15.9998		no	20230320	Rep 1	THP-1	Senescent (Palbociclib treated)	N/A	geminin-GFP	Amine labeling	N/A
7108	119.628		3.15868	8.09587		pass	20230320	Rep 1	THP-1	Senescent (Palbociclib treated)	N/A	geminin-GFP	Amine labeling	N/A
7109	158.249		19.3627	15.1358		no	20230320	Rep 1	THP-1	Senescent (Palbociclib treated)	N/A	geminin-GFP	Amine labeling	N/A
7110	89.6366		2.24266	6.3679		pass	20230320	Rep 1	THP-1	Senescent (Palbociclib treated)	N/A	geminin-GFP	Amine labeling	N/A
7111	285.651		3.41137	27.4876		no	20230320	Rep 1	THP-1	Senescent (Palbociclib treated)	N/A	geminin-GFP	Amine labeling	N/A
7112	120.808		30.2759	17.6797		no	20230320	Rep 1	THP-1	Senescent (Palbociclib treated)	N/A	geminin-GFP	Amine labeling	N/A
7113	142.807		2.71646	11.8078		pass	20230320	Rep 1	THP-1	Senescent (Palbociclib treated)	N/A	geminin-GFP	Amine labeling	N/A
7114	154.929		1.86362	11.1678		pass	20230320	Rep 1	THP-1	Senescent (Palbociclib treated)	N/A	geminin-GFP	Amine labeling	N/A
7115	171.009		2.81123	18.3357		pass	20230320	Rep 1	THP-1	Senescent (Palbociclib treated)	N/A	geminin-GFP	Amine labeling	N/A
7116	164.928		2.21108	15.4238		pass	20230320	Rep 1	THP-1	Senescent (Palbociclib treated)	N/A	geminin-GFP	Amine labeling	N/A
7117	111.621		3.44296	5.95191		pass	20230320	Rep 1	THP-1	Senescent (Palbociclib treated)	N/A	geminin-GFP	Amine labeling	N/A
7118	122.833		2.21108	10.1278		pass	20230320	Rep 1	THP-1	Senescent (Palbociclib treated)	N/A	geminin-GFP	Amine labeling	N/A
7119	86.8844		4.51691	8.44787		pass	20230320	Rep 1	THP-1	Senescent (Palbociclib treated)	N/A	geminin-GFP	Amine labeling	N/A
7120	163.129		8.18098	16.7517		no	20230320	Rep 1	THP-1	Senescent (Palbociclib treated)	N/A	geminin-GFP	Amine labeling	N/A
7121	122.406		2.90599	41.9193		no	20230320	Rep 1	THP-1	Senescent (Palbociclib treated)	N/A	geminin-GFP	Amine labeling	N/A
7122	123.994		2.96916	11.2318		pass	20230320	Rep 1	THP-1	Senescent (Palbociclib treated)	N/A	geminin-GFP	Amine labeling	N/A
7123	118.811		1.48458	15.2318		pass	20230320	Rep 1	THP-1	Senescent (Palbociclib treated)	N/A	geminin-GFP	Amine labeling	N/A
7124	169.236		8.33892	16.7037		no	20230320	Rep 1	THP-1	Senescent (Palbociclib treated)	N/A	geminin-GFP	Amine labeling	N/A
7125	30.7813		1.57934	6.2399		no	20230320	Rep 1	THP-1	Senescent (Palbociclib treated)	N/A	geminin-GFP	Amine labeling	N/A
7126	155.178		3.12709	14.7838		pass	20230320	Rep 1	THP-1	Senescent (Palbociclib treated)	N/A	geminin-GFP	Amine labeling	N/A
7127	181.753		7.73877	12.7998		no	20230320	Rep 1	THP-1	Senescent (Palbociclib treated)	N/A	geminin-GFP	Amine labeling	N/A
7128	128.96		2.4006	11.1998		pass	20230320	Rep 1	THP-1	Senescent (Palbociclib treated)	N/A	geminin-GFP	Amine labeling	N/A
7129	9.52483		2.55853	65.471		no	20230320	Rep 1	THP-1	Senescent (Palbociclib treated)	N/A	geminin-GFP	Amine labeling	N/A
7130	27.1948		2.1479	4.79992		no	20230320	Rep 1	THP-1	Senescent (Palbociclib treated)	N/A	geminin-GFP	Amine labeling	N/A
7131	103.659		1.6741	12.0638		pass	20230320	Rep 1	THP-1	Senescent (Palbociclib treated)	N/A	geminin-GFP	Amine labeling	N/A
7132	102.976		2.77964	11.5038		pass	20230320	Rep 1	THP-1	Senescent (Palbociclib treated)	N/A	geminin-GFP	Amine labeling	N/A
7133	72.0003		2.1479	6.6559		pass	20230320	Rep 1	THP-1	Senescent (Palbociclib treated)	N/A	geminin-GFP	Amine labeling	N/A
7134	7.80607		1.54775	55.9031		no	20230320	Rep 1	THP-1	Senescent (Palbociclib treated)	N/A	geminin-GFP	Amine labeling	N/A
7135	136.859		2.05314	11.9358		pass	20230320	Rep 1	THP-1	Senescent (Palbociclib treated)	N/A	geminin-GFP	Amine labeling	N/A
7136	84.552		1.89521	6.3679		pass	20230320	Rep 1	THP-1	Senescent (Palbociclib treated)	N/A	geminin-GFP	Amine labeling	N/A
7137	160.972		2.11632	14.5918		pass	20230320	Rep 1	THP-1	Senescent (Palbociclib treated)	N/A	geminin-GFP	Amine labeling	N/A
7138	91.1624		2.74805	12.1918		pass	20230320	Rep 1	THP-1	Senescent (Palbociclib treated)	N/A	geminin-GFP	Amine labeling	N/A
7139	149.61		1.83203	12.3838		pass	20230320	Rep 1	THP-1	Senescent (Palbociclib treated)	N/A	geminin-GFP	Amine labeling	N/A
7140	139.351		2.51115	8.15987		pass	20230320	Rep 1	THP-1	Senescent (Palbociclib treated)	N/A	geminin-GFP	Amine labeling	N/A
7141	21.2562		2.27425	9.43985		no	20230320	Rep 1	THP-1	Senescent (Palbociclib treated)	N/A	geminin-GFP	Amine labeling	N/A
7142	117.702		2.49536	8.76786		pass	20230320	Rep 1	THP-1	Senescent (Palbociclib treated)	N/A	geminin-GFP	Amine labeling	N/A
7143	123.351		3.00075	6.04791		pass	20230320	Rep 1	THP-1	Senescent (Palbociclib treated)	N/A	geminin-GFP	Amine labeling	N/A
7144	18.7206		1.98997	77.8228		no	20230320	Rep 1	THP-1	Senescent (Palbociclib treated)	N/A	geminin-GFP	Amine labeling	N/A
7145	112.382		2.27425	9.05586		pass	20230320	Rep 1	THP-1	Senescent (Palbociclib treated)	N/A	geminin-GFP	Amine labeling	N/A
7146	88.4007		4.51691	6.07991		pass	20230320	Rep 1	THP-1	Senescent (Palbociclib treated)	N/A	geminin-GFP	Amine labeling	N/A
7147	125.919		3.06392	9.18386		pass	20230320	Rep 1	THP-1	Senescent (Palbociclib treated)	N/A	geminin-GFP	Amine labeling	N/A
7148	109.539		2.1479	6.04791		pass	20230320	Rep 1	THP-1	Senescent (Palbociclib treated)	N/A	geminin-GFP	Amine labeling	N/A
7149	80.704		1.78465	8.89586		pass	20230320	Rep 1	THP-1	Senescent (Palbociclib treated)	N/A	geminin-GFP	Amine labeling	N/A
7150	105.051		2.6217	27.0396		no	20230320	Rep 1	THP-1	Senescent (Palbociclib treated)	N/A	geminin-GFP	Amine labeling	N/A
7151	236.596		2.36901	17.3437		pass	20230320	Rep 1	THP-1	Senescent (Palbociclib treated)	N/A	geminin-GFP	Amine labeling	N/A
7152	131.471		1.38982	7.32789		pass	20230320	Rep 1	THP-1	Senescent (Palbociclib treated)	N/A	geminin-GFP	Amine labeling	N/A
7153	9.14068		1.29506	112.574		no	20230320	Rep 1	THP-1	Senescent (Palbociclib treated)	N/A	geminin-GFP	Amine labeling	N/A
7154	105.818		2.55853	9.75985		pass	20230320	Rep 1	THP-1	Senescent (Palbociclib treated)	N/A	geminin-GFP	Amine labeling	N/A
7155	213.596		2.55853	15.4718		pass	20230320	Rep 1	THP-1	Senescent (Palbociclib treated)	N/A	geminin-GFP	Amine labeling	N/A
7156	140.274		2.59012	11.9678		pass	20230320	Rep 1	THP-1	Senescent (Palbociclib treated)	N/A	geminin-GFP	Amine labeling	N/A
7157	130.526		2.27425	14.5598		pass	20230320	Rep 1	THP-1	Senescent (Palbociclib treated)	N/A	geminin-GFP	Amine labeling	N/A
7158	137.863		1.61093	15.7758		pass	20230320	Rep 1	THP-1	Senescent (Palbociclib treated)	N/A	geminin-GFP	Amine labeling	N/A
7159	112.667		1.70569	8.30387		pass	20230320	Rep 1	THP-1	Senescent (Palbociclib treated)	N/A	geminin-GFP	Amine labeling	N/A
7160	98.2028		1.89521	6.95989		pass	20230320	Rep 1	THP-1	Senescent (Palbociclib treated)	N/A	geminin-GFP	Amine labeling	N/A
7161	167.251		2.71646	17.2157		pass	20230320	Rep 1	THP-1	Senescent (Palbociclib treated)	N/A	geminin-GFP	Amine labeling	N/A
7162	114.113		3.12709	10.0158		pass	20230320	Rep 1	THP-1	Senescent (Palbociclib treated)	N/A	geminin-GFP	Amine labeling	N/A
7163	158.235		2.17949	13.0878		pass	20230320	Rep 1	THP-1	Senescent (Palbociclib treated)	N/A	geminin-GFP	Amine labeling	N/A
7164	170.771		7.64401	14.5598		no	20230320	Rep 1	THP-1	Senescent (Palbociclib treated)	N/A	geminin-GFP	Amine labeling	N/A
7165	92.9436		2.43218	20.6077		pass	20230320	Rep 1	THP-1	Senescent (Palbociclib treated)	N/A	geminin-GFP	Amine labeling	N/A
7166	289.586		19.1732	19.9997		no	20230320	Rep 1	THP-1	Senescent (Palbociclib treated)	N/A	geminin-GFP	Amine labeling	N/A
7167	116.655		1.98997	10.0798		pass	20230320	Rep 1	THP-1	Senescent (Palbociclib treated)	N/A	geminin-GFP	Amine labeling	N/A
7168	103.21		1.89521	9.50385		pass	20230320	Rep 1	THP-1	Senescent (Palbociclib treated)	N/A	geminin-GFP	Amine labeling	N/A
7169	112.049		1.92679	7.74388		pass	20230320	Rep 1	THP-1	Senescent (Palbociclib treated)	N/A	geminin-GFP	Amine labeling	N/A
7170	79.2381		2.6217	6.97589		pass	20230320	Rep 1	THP-1	Senescent (Palbociclib treated)	N/A	geminin-GFP	Amine labeling	N/A
7171	110.936		2.27425	15.2638		pass	20230320	Rep 1	THP-1	Senescent (Palbociclib treated)	N/A	geminin-GFP	Amine labeling	N/A
7172	141.307		2.74805	51.5192		no	20230320	Rep 1	THP-1	Senescent (Palbociclib treated)	N/A	geminin-GFP	Amine labeling	N/A
7173	74.3025		1.07395	4.75193		pass	20230320	Rep 1	THP-1	Senescent (Palbociclib treated)	N/A	geminin-GFP	Amine labeling	N/A
7174	139.069		2.74805	12.6718		pass	20230320	Rep 1	THP-1	Senescent (Palbociclib treated)	N/A	geminin-GFP	Amine labeling	N/A
7175	215.668		3.72724	16.5437		pass	20230320	Rep 1	THP-1	Senescent (Palbociclib treated)	N/A	geminin-GFP	Amine labeling	N/A
7176	95.9239		2.33742	11.9038		pass	20230320	Rep 1	THP-1	Senescent (Palbociclib treated)	N/A	geminin-GFP	Amine labeling	N/A
7177	121.689		2.30584	8.89586		pass	20230320	Rep 1	THP-1	Senescent (Palbociclib treated)	N/A	geminin-GFP	Amine labeling	N/A
7178	87.115		2.02156	49.7912		no	20230320	Rep 1	THP-1	Senescent (Palbociclib treated)	N/A	geminin-GFP	Amine labeling	N/A
7179	125.95		2.30584	10.0478		pass	20230320	Rep 1	THP-1	Senescent (Palbociclib treated)	N/A	geminin-GFP	Amine labeling	N/A
7180	83.4419		1.73727	7.35989		pass	20230320	Rep 1	THP-1	Senescent (Palbociclib treated)	N/A	geminin-GFP	Amine labeling	N/A
7181	159.136		2.1479	15.5518		pass	20230320	Rep 1	THP-1	Senescent (Palbociclib treated)	N/A	geminin-GFP	Amine labeling	N/A
7182	107.562		2.02156	10.3358		pass	20230320	Rep 1	THP-1	Senescent (Palbociclib treated)	N/A	geminin-GFP	Amine labeling	N/A
7183	124.729		2.17949	7.48788		pass	20230320	Rep 1	THP-1	Senescent (Palbociclib treated)	N/A	geminin-GFP	Amine labeling	N/A
7184	129.04		2.4006	34.9115		no	20230320	Rep 1	THP-1	Senescent (Palbociclib treated)	N/A	geminin-GFP	Amine labeling	N/A
7185	104.717		2.08473	15.1518		pass	20230320	Rep 1	THP-1	Senescent (Palbociclib treated)	N/A	geminin-GFP	Amine labeling	N/A
7186	126.313		3.12709	11.5838		pass	20230320	Rep 1	THP-1	Senescent (Palbociclib treated)	N/A	geminin-GFP	Amine labeling	N/A
7187	140.192		1.57934	10.3998		pass	20230320	Rep 1	THP-1	Senescent (Palbociclib treated)	N/A	geminin-GFP	Amine labeling	N/A
7188	147.626		3.79042	10.7198		pass	20230320	Rep 1	THP-1	Senescent (Palbociclib treated)	N/A	geminin-GFP	Amine labeling	N/A
7189	74.2327		2.33742	6.1119		pass	20230320	Rep 1	THP-1	Senescent (Palbociclib treated)	N/A	geminin-GFP	Amine labeling	N/A
7190	141.096		25.1747	9.53585		no	20230320	Rep 1	THP-1	Senescent (Palbociclib treated)	N/A	geminin-GFP	Amine labeling	N/A
7191	114.605		1.86362	6.84789		pass	20230320	Rep 1	THP-1	Senescent (Palbociclib treated)	N/A	geminin-GFP	Amine labeling	N/A
7192	147.565		3.22185	14.5598		pass	20230320	Rep 1	THP-1	Senescent (Palbociclib treated)	N/A	geminin-GFP	Amine labeling	N/A
7193	112.713		5.11706	10.4638		no	20230320	Rep 1	THP-1	Senescent (Palbociclib treated)	N/A	geminin-GFP	Amine labeling	N/A
7194	125.673		2.24266	10.8478		pass	20230320	Rep 1	THP-1	Senescent (Palbociclib treated)	N/A	geminin-GFP	Amine labeling	N/A
7195	174.746		2.52694	17.0877		pass	20230320	Rep 1	THP-1	Senescent (Palbociclib treated)	N/A	geminin-GFP	Amine labeling	N/A
7196	136.787		4.01152	64.959		no	20230320	Rep 1	THP-1	Senescent (Palbociclib treated)	N/A	geminin-GFP	Amine labeling	N/A
7197	89.735		3.09551	5.31192		pass	20230320	Rep 1	THP-1	Senescent (Palbociclib treated)	N/A	geminin-GFP	Amine labeling	N/A
7198	115.999		7.81773	9.88785		no	20230320	Rep 1	THP-1	Senescent (Palbociclib treated)	N/A	geminin-GFP	Amine labeling	N/A
7199	79.0796		1.57934	7.80788		pass	20230320	Rep 1	THP-1	Senescent (Palbociclib treated)	N/A	geminin-GFP	Amine labeling	N/A
7200	154.728		1.70569	11.0718		pass	20230320	Rep 1	THP-1	Senescent (Palbociclib treated)	N/A	geminin-GFP	Amine labeling	N/A
7201	161.393		27.1489	21.7757		no	20230320	Rep 1	THP-1	Senescent (Palbociclib treated)	N/A	geminin-GFP	Amine labeling	N/A
7202	77.2237		27.1015	6.75189		no	20230320	Rep 1	THP-1	Senescent (Palbociclib treated)	N/A	geminin-GFP	Amine labeling	N/A
7203	107.757		3.3482	9.90385		pass	20230320	Rep 1	THP-1	Senescent (Palbociclib treated)	N/A	geminin-GFP	Amine labeling	N/A
7204	101.272		1.07395	9.91985		pass	20230320	Rep 1	THP-1	Senescent (Palbociclib treated)	N/A	geminin-GFP	Amine labeling	N/A
7205	85.6569		1.76886	9.34385		pass	20230320	Rep 1	THP-1	Senescent (Palbociclib treated)	N/A	geminin-GFP	Amine labeling	N/A
7206	99.1783		1.35823	8.79986		pass	20230320	Rep 1	THP-1	Senescent (Palbociclib treated)	N/A	geminin-GFP	Amine labeling	N/A
7207	196.239		2.27425	16.9917		pass	20230320	Rep 1	THP-1	Senescent (Palbociclib treated)	N/A	geminin-GFP	Amine labeling	N/A
7208	73.4097		1.6741	9.88785		pass	20230320	Rep 1	THP-1	Senescent (Palbociclib treated)	N/A	geminin-GFP	Amine labeling	N/A
7209	112.155		3.22185	11.3918		pass	20230320	Rep 1	THP-1	Senescent (Palbociclib treated)	N/A	geminin-GFP	Amine labeling	N/A
7210	111.778		2.05314	11.4878		pass	20230320	Rep 1	THP-1	Senescent (Palbociclib treated)	N/A	geminin-GFP	Amine labeling	N/A
7211	168.653		27.4963	19.1357		no	20230320	Rep 1	THP-1	Senescent (Palbociclib treated)	N/A	geminin-GFP	Amine labeling	N/A
7212	114.967		1.54775	8.63987		pass	20230320	Rep 1	THP-1	Senescent (Palbociclib treated)	N/A	geminin-GFP	Amine labeling	N/A
7213	56.8546		1.70569	4.38393		pass	20230320	Rep 1	THP-1	Senescent (Palbociclib treated)	N/A	geminin-GFP	Amine labeling	N/A
7214	154.194		1.83203	17.0877		pass	20230320	Rep 1	THP-1	Senescent (Palbociclib treated)	N/A	geminin-GFP	Amine labeling	N/A
7215	140.716		2.49536	15.2318		pass	20230320	Rep 1	THP-1	Senescent (Palbociclib treated)	N/A	geminin-GFP	Amine labeling	N/A
7216	76.5763		2.11632	5.53591		pass	20230320	Rep 1	THP-1	Senescent (Palbociclib treated)	N/A	geminin-GFP	Amine labeling	N/A
7217	197.969		3.6009	16.4157		pass	20230320	Rep 1	THP-1	Senescent (Palbociclib treated)	N/A	geminin-GFP	Amine labeling	N/A
7218	105.875		2.4006	7.51988		pass	20230320	Rep 1	THP-1	Senescent (Palbociclib treated)	N/A	geminin-GFP	Amine labeling	N/A
7219	162.147		1.64251	14.2078		pass	20230320	Rep 1	THP-1	Senescent (Palbociclib treated)	N/A	geminin-GFP	Amine labeling	N/A
7220	17.4822		2.36901	2.14397		no	20230320	Rep 1	THP-1	Senescent (Palbociclib treated)	N/A	geminin-GFP	Amine labeling	N/A
7221	108.96		2.08473	17.5677		pass	20230320	Rep 1	THP-1	Senescent (Palbociclib treated)	N/A	geminin-GFP	Amine labeling	N/A
7222	86.1035		20.942	9.40785		no	20230320	Rep 1	THP-1	Senescent (Palbociclib treated)	N/A	geminin-GFP	Amine labeling	N/A
7223	84.9348		1.89521	35.7114		no	20230320	Rep 1	THP-1	Senescent (Palbociclib treated)	N/A	geminin-GFP	Amine labeling	N/A
7224	129.955		4.45374	12.9278		pass	20230320	Rep 1	THP-1	Senescent (Palbociclib treated)	N/A	geminin-GFP	Amine labeling	N/A
7225	122.691		3.12709	11.6478		pass	20230320	Rep 1	THP-1	Senescent (Palbociclib treated)	N/A	geminin-GFP	Amine labeling	N/A
7226	178.846		2.1479	10.1758		pass	20230320	Rep 1	THP-1	Senescent (Palbociclib treated)	N/A	geminin-GFP	Amine labeling	N/A
7227	91.0505		1.92679	21.5997		no	20230320	Rep 1	THP-1	Senescent (Palbociclib treated)	N/A	geminin-GFP	Amine labeling	N/A
7228	178.218		1.83203	12.8638		pass	20230320	Rep 1	THP-1	Senescent (Palbociclib treated)	N/A	geminin-GFP	Amine labeling	N/A
7229	68.8503		2.55853	7.37588		pass	20230320	Rep 1	THP-1	Senescent (Palbociclib treated)	N/A	geminin-GFP	Amine labeling	N/A
7230	80.503		1.76886	10.6558		pass	20230320	Rep 1	THP-1	Senescent (Palbociclib treated)	N/A	geminin-GFP	Amine labeling	N/A
7231	66.3101		1.95838	6.7199		pass	20230320	Rep 1	THP-1	Senescent (Palbociclib treated)	N/A	geminin-GFP	Amine labeling	N/A
7232	147.319		2.02156	15.7438		pass	20230320	Rep 1	THP-1	Senescent (Palbociclib treated)	N/A	geminin-GFP	Amine labeling	N/A
7233	156.697		2.08473	11.3758		pass	20230320	Rep 1	THP-1	Senescent (Palbociclib treated)	N/A	geminin-GFP	Amine labeling	N/A
7234	232.357		2.4006	29.0395		pass	20230320	Rep 1	THP-1	Senescent (Palbociclib treated)	N/A	geminin-GFP	Amine labeling	N/A
7235	37.3373		2.71646	14.6878		no	20230320	Rep 1	THP-1	Senescent (Palbociclib treated)	N/A	geminin-GFP	Amine labeling	N/A
7236	8.66853		1.73727	9.21586		no	20230320	Rep 1	THP-1	Senescent (Palbociclib treated)	N/A	geminin-GFP	Amine labeling	N/A
7237	68.8004		1.42141	6.07991		pass	20230320	Rep 1	THP-1	Senescent (Palbociclib treated)	N/A	geminin-GFP	Amine labeling	N/A
7238	126.887		1.61093	14.3678		pass	20230320	Rep 1	THP-1	Senescent (Palbociclib treated)	N/A	geminin-GFP	Amine labeling	N/A
7239	105.028		3.06392	9.34385		pass	20230320	Rep 1	THP-1	Senescent (Palbociclib treated)	N/A	geminin-GFP	Amine labeling	N/A
7240	148.049		2.65329	18.7517		pass	20230320	Rep 1	THP-1	Senescent (Palbociclib treated)	N/A	geminin-GFP	Amine labeling	N/A
7241	180.354		3.12709	15.5198		pass	20230320	Rep 1	THP-1	Senescent (Palbociclib treated)	N/A	geminin-GFP	Amine labeling	N/A
7242	105.368		12.2241	14.7518		no	20230320	Rep 1	THP-1	Senescent (Palbociclib treated)	N/A	geminin-GFP	Amine labeling	N/A
7243	57.9799		2.43218	4.89592		pass	20230320	Rep 1	THP-1	Senescent (Palbociclib treated)	N/A	geminin-GFP	Amine labeling	N/A
7244	99.6042		8.97065	10.2398		no	20230320	Rep 1	THP-1	Senescent (Palbociclib treated)	N/A	geminin-GFP	Amine labeling	N/A
7245	183.452		3.06392	13.6958		pass	20230320	Rep 1	THP-1	Senescent (Palbociclib treated)	N/A	geminin-GFP	Amine labeling	N/A
7246	173.692		1.80045	12.9278		pass	20230320	Rep 1	THP-1	Senescent (Palbociclib treated)	N/A	geminin-GFP	Amine labeling	N/A
7247	113.964		3.06392	12.7678		pass	20230320	Rep 1	THP-1	Senescent (Palbociclib treated)	N/A	geminin-GFP	Amine labeling	N/A
7248	78.0286		10.9922	5.85591		no	20230320	Rep 1	THP-1	Senescent (Palbociclib treated)	N/A	geminin-GFP	Amine labeling	N/A
7249	87.7426		1.6741	6.4319		pass	20230320	Rep 1	THP-1	Senescent (Palbociclib treated)	N/A	geminin-GFP	Amine labeling	N/A
7250	123.653		3.25344	15.3598		pass	20230320	Rep 1	THP-1	Senescent (Palbociclib treated)	N/A	geminin-GFP	Amine labeling	N/A
7251	69.4355		1.95838	454.169		no	20230320	Rep 1	THP-1	Senescent (Palbociclib treated)	N/A	geminin-GFP	Amine labeling	N/A
7252	194.489		18.7941	16.7997		no	20230320	Rep 1	THP-1	Senescent (Palbociclib treated)	N/A	geminin-GFP	Amine labeling	N/A
7253	136.455		225.498	223.645		no	20230320	Rep 1	THP-1	Senescent (Palbociclib treated)	N/A	geminin-GFP	Amine labeling	N/A
7254	105.201		2.05314	9.08786		pass	20230320	Rep 1	THP-1	Senescent (Palbociclib treated)	N/A	geminin-GFP	Amine labeling	N/A
7255	146.012		28.7756	20.7677		no	20230320	Rep 1	THP-1	Senescent (Palbociclib treated)	N/A	geminin-GFP	Amine labeling	N/A
7256	62.4373		2.30584	8.92786		pass	20230320	Rep 1	THP-1	Senescent (Palbociclib treated)	N/A	geminin-GFP	Amine labeling	N/A
7257	69.2473		5.68562	5.02392		no	20230320	Rep 1	THP-1	Senescent (Palbociclib treated)	N/A	geminin-GFP	Amine labeling	N/A
7258	90.6956		1.32665	11.2638		pass	20230320	Rep 1	THP-1	Senescent (Palbociclib treated)	N/A	geminin-GFP	Amine labeling	N/A
7259	157.197		3.31661	7.16789		pass	20230320	Rep 1	THP-1	Senescent (Palbociclib treated)	N/A	geminin-GFP	Amine labeling	N/A
7260	195.644		22.0476	11.9678		no	20230320	Rep 1	THP-1	Senescent (Palbociclib treated)	N/A	geminin-GFP	Amine labeling	N/A
7261	297.405		3.6009	25.5996		no	20230320	Rep 1	THP-1	Senescent (Palbociclib treated)	N/A	geminin-GFP	Amine labeling	N/A
7262	150.089		3.50613	13.7278		pass	20230320	Rep 1	THP-1	Senescent (Palbociclib treated)	N/A	geminin-GFP	Amine labeling	N/A
7263	13.6821		1.64251	103.102		no	20230320	Rep 1	THP-1	Senescent (Palbociclib treated)	N/A	geminin-GFP	Amine labeling	N/A
7264	140.729		17.4991	19.0397		no	20230320	Rep 1	THP-1	Senescent (Palbociclib treated)	N/A	geminin-GFP	Amine labeling	N/A
7265	75.1936		1.48458	6.7199		pass	20230320	Rep 1	THP-1	Senescent (Palbociclib treated)	N/A	geminin-GFP	Amine labeling	N/A
7266	103.45		4.73802	8.22387		pass	20230320	Rep 1	THP-1	Senescent (Palbociclib treated)	N/A	geminin-GFP	Amine labeling	N/A
7267	271.478		2.49536	30.9595		no	20230320	Rep 1	THP-1	Senescent (Palbociclib treated)	N/A	geminin-GFP	Amine labeling	N/A
7268	112.707		1.87941	10.0478		pass	20230320	Rep 1	THP-1	Senescent (Palbociclib treated)	N/A	geminin-GFP	Amine labeling	N/A
7269	32.4978		2.21108	66.367		no	20230320	Rep 1	THP-1	Senescent (Palbociclib treated)	N/A	geminin-GFP	Amine labeling	N/A
7270	65.6571		2.11632	6.75189		pass	20230320	Rep 1	THP-1	Senescent (Palbociclib treated)	N/A	geminin-GFP	Amine labeling	N/A
7271	108.263		5.40134	20.1917		no	20230320	Rep 1	THP-1	Senescent (Palbociclib treated)	N/A	geminin-GFP	Amine labeling	N/A
7272	134.994		1.73727	9.66385		pass	20230320	Rep 1	THP-1	Senescent (Palbociclib treated)	N/A	geminin-GFP	Amine labeling	N/A
7273	122.859		2.81123	8.25587		pass	20230320	Rep 1	THP-1	Senescent (Palbociclib treated)	N/A	geminin-GFP	Amine labeling	N/A
7274	111.316		3.50613	6.6239		pass	20230320	Rep 1	THP-1	Senescent (Palbociclib treated)	N/A	geminin-GFP	Amine labeling	N/A
7275	175.133		2.8744	16.2557		pass	20230320	Rep 1	THP-1	Senescent (Palbociclib treated)	N/A	geminin-GFP	Amine labeling	N/A
7276	128.121		2.43218	10.1278		pass	20230320	Rep 1	THP-1	Senescent (Palbociclib treated)	N/A	geminin-GFP	Amine labeling	N/A
7277	115.141		3.22185	5.91991		pass	20230320	Rep 1	THP-1	Senescent (Palbociclib treated)	N/A	geminin-GFP	Amine labeling	N/A
7278	104.584		1.64251	9.75985		pass	20230320	Rep 1	THP-1	Senescent (Palbociclib treated)	N/A	geminin-GFP	Amine labeling	N/A
7279	61.4044		1.92679	1.75997		no	20230320	Rep 1	THP-1	Senescent (Palbociclib treated)	N/A	geminin-GFP	Amine labeling	N/A
7280	75.985		39.2466	10.4798		no	20230320	Rep 1	THP-1	Senescent (Palbociclib treated)	N/A	geminin-GFP	Amine labeling	N/A
7281	125.025		5.18024	9.43985		no	20230320	Rep 1	THP-1	Senescent (Palbociclib treated)	N/A	geminin-GFP	Amine labeling	N/A
7282	118.244		6.53847	8.86386		no	20230320	Rep 1	THP-1	Senescent (Palbociclib treated)	N/A	geminin-GFP	Amine labeling	N/A
7283	131.245		1.70569	9.31185		pass	20230320	Rep 1	THP-1	Senescent (Palbociclib treated)	N/A	geminin-GFP	Amine labeling	N/A
7284	97.4061		2.96916	8.38387		pass	20230320	Rep 1	THP-1	Senescent (Palbociclib treated)	N/A	geminin-GFP	Amine labeling	N/A
7285	132.061		4.5485	19.7757		pass	20230320	Rep 1	THP-1	Senescent (Palbociclib treated)	N/A	geminin-GFP	Amine labeling	N/A
7286	126.807		1.98997	11.5518		pass	20230320	Rep 1	THP-1	Senescent (Palbociclib treated)	N/A	geminin-GFP	Amine labeling	N/A
7287	140.457		1.54775	11.5198		pass	20230320	Rep 1	THP-1	Senescent (Palbociclib treated)	N/A	geminin-GFP	Amine labeling	N/A
7288	148.165		2.24266	15.0078		pass	20230320	Rep 1	THP-1	Senescent (Palbociclib treated)	N/A	geminin-GFP	Amine labeling	N/A
7289	156.706		2.11632	15.8398		pass	20230320	Rep 1	THP-1	Senescent (Palbociclib treated)	N/A	geminin-GFP	Amine labeling	N/A
7290	216.83		11.7187	24.7356		no	20230320	Rep 1	THP-1	Senescent (Palbociclib treated)	N/A	geminin-GFP	Amine labeling	N/A
7291	66.8649		3.06392	8.30387		pass	20230320	Rep 1	THP-1	Senescent (Palbociclib treated)	N/A	geminin-GFP	Amine labeling	N/A
7292	83.3427		7.83353	9.82385		no	20230320	Rep 1	THP-1	Senescent (Palbociclib treated)	N/A	geminin-GFP	Amine labeling	N/A
7293	108.216		4.48533	8.28787		pass	20230320	Rep 1	THP-1	Senescent (Palbociclib treated)	N/A	geminin-GFP	Amine labeling	N/A
7294	129.872		2.96916	14.6238		pass	20230320	Rep 1	THP-1	Senescent (Palbociclib treated)	N/A	geminin-GFP	Amine labeling	N/A
7295	16.6302		1.6741	164.029		no	20230320	Rep 1	THP-1	Senescent (Palbociclib treated)	N/A	geminin-GFP	Amine labeling	N/A
7296	83.4806		3.00075	6.2079		pass	20230320	Rep 1	THP-1	Senescent (Palbociclib treated)	N/A	geminin-GFP	Amine labeling	N/A
7297	166.611		171.232	19.9677		no	20230320	Rep 1	THP-1	Senescent (Palbociclib treated)	N/A	geminin-GFP	Amine labeling	N/A
7298	151.756		1.57934	11.7118		pass	20230320	Rep 1	THP-1	Senescent (Palbociclib treated)	N/A	geminin-GFP	Amine labeling	N/A
7299	104.4		2.08473	14.3358		pass	20230320	Rep 1	THP-1	Senescent (Palbociclib treated)	N/A	geminin-GFP	Amine labeling	N/A
7300	192.279		27.0067	23.5036		no	20230320	Rep 1	THP-1	Senescent (Palbociclib treated)	N/A	geminin-GFP	Amine labeling	N/A
7301	80.8311		2.33742	8.39987		pass	20230320	Rep 1	THP-1	Senescent (Palbociclib treated)	N/A	geminin-GFP	Amine labeling	N/A
7302	73.5609		1.76886	5.79191		pass	20230320	Rep 1	THP-1	Senescent (Palbociclib treated)	N/A	geminin-GFP	Amine labeling	N/A
7303	130.665		3.3482	12.1278		pass	20230320	Rep 1	THP-1	Senescent (Palbociclib treated)	N/A	geminin-GFP	Amine labeling	N/A
7304	160.118		3.86938	12.5118		pass	20230320	Rep 1	THP-1	Senescent (Palbociclib treated)	N/A	geminin-GFP	Amine labeling	N/A
7305	74.6723		1.70569	10.7198		pass	20230320	Rep 1	THP-1	Senescent (Palbociclib treated)	N/A	geminin-GFP	Amine labeling	N/A
7306	107.538		2.33742	13.7918		pass	20230320	Rep 1	THP-1	Senescent (Palbociclib treated)	N/A	geminin-GFP	Amine labeling	N/A
7307	115.373		1.35823	3.95194		no	20230320	Rep 1	THP-1	Senescent (Palbociclib treated)	N/A	geminin-GFP	Amine labeling	N/A
7308	82.4513		1.86362	9.32785		pass	20230320	Rep 1	THP-1	Senescent (Palbociclib treated)	N/A	geminin-GFP	Amine labeling	N/A
7309	115.227		1.73727	10.3198		pass	20230320	Rep 1	THP-1	Senescent (Palbociclib treated)	N/A	geminin-GFP	Amine labeling	N/A
7310	131.867		2.21108	13.4078		pass	20230320	Rep 1	THP-1	Senescent (Palbociclib treated)	N/A	geminin-GFP	Amine labeling	N/A
7311	123.566		1.70569	10.6078		pass	20230320	Rep 1	THP-1	Senescent (Palbociclib treated)	N/A	geminin-GFP	Amine labeling	N/A
7312	34.4867		1.92679	11.5198		no	20230320	Rep 1	THP-1	Senescent (Palbociclib treated)	N/A	geminin-GFP	Amine labeling	N/A
7313	60.9298		1.10554	6.6559		pass	20230320	Rep 1	THP-1	Senescent (Palbociclib treated)	N/A	geminin-GFP	Amine labeling	N/A
7314	103.251		8.81272	6.5279		no	20230320	Rep 1	THP-1	Senescent (Palbociclib treated)	N/A	geminin-GFP	Amine labeling	N/A
7315	74.9021		1.80045	8.38387		pass	20230320	Rep 1	THP-1	Senescent (Palbociclib treated)	N/A	geminin-GFP	Amine labeling	N/A
7316	107.071		2.08473	12.3838		pass	20230320	Rep 1	THP-1	Senescent (Palbociclib treated)	N/A	geminin-GFP	Amine labeling	N/A
7317	125.311		14.751	13.5038		no	20230320	Rep 1	THP-1	Senescent (Palbociclib treated)	N/A	geminin-GFP	Amine labeling	N/A
7318	145.538		4.04311	11.4238		pass	20230320	Rep 1	THP-1	Senescent (Palbociclib treated)	N/A	geminin-GFP	Amine labeling	N/A
7319	133.388		2.05314	16.0317		pass	20230320	Rep 1	THP-1	Senescent (Palbociclib treated)	N/A	geminin-GFP	Amine labeling	N/A
7320	165.809		96.5293	10.5598		no	20230320	Rep 1	THP-1	Senescent (Palbociclib treated)	N/A	geminin-GFP	Amine labeling	N/A
7321	165.419		2.74805	12.7518		pass	20230320	Rep 1	THP-1	Senescent (Palbociclib treated)	N/A	geminin-GFP	Amine labeling	N/A
7322	104.96		1.89521	8.70386		pass	20230320	Rep 1	THP-1	Senescent (Palbociclib treated)	N/A	geminin-GFP	Amine labeling	N/A
7323	102.616		2.36901	7.74388		pass	20230320	Rep 1	THP-1	Senescent (Palbociclib treated)	N/A	geminin-GFP	Amine labeling	N/A
7324	42.9976		2.74805	316.763		no	20230320	Rep 1	THP-1	Senescent (Palbociclib treated)	N/A	geminin-GFP	Amine labeling	N/A
7325	149.484		2.17949	11.1038		pass	20230320	Rep 1	THP-1	Senescent (Palbociclib treated)	N/A	geminin-GFP	Amine labeling	N/A
7326	132.678		2.59012	12.7678		pass	20230320	Rep 1	THP-1	Senescent (Palbociclib treated)	N/A	geminin-GFP	Amine labeling	N/A
7327	112.186		2.74805	8.25587		pass	20230320	Rep 1	THP-1	Senescent (Palbociclib treated)	N/A	geminin-GFP	Amine labeling	N/A
7328	116.96		1.92679	9.15186		pass	20230320	Rep 1	THP-1	Senescent (Palbociclib treated)	N/A	geminin-GFP	Amine labeling	N/A
7329	7.57842		1.54775	65.807		no	20230320	Rep 1	THP-1	Senescent (Palbociclib treated)	N/A	geminin-GFP	Amine labeling	N/A
7330	150.325		2.66908	10.6238		pass	20230320	Rep 1	THP-1	Senescent (Palbociclib treated)	N/A	geminin-GFP	Amine labeling	N/A
7331	102.267		2.68488	9.27985		pass	20230320	Rep 1	THP-1	Senescent (Palbociclib treated)	N/A	geminin-GFP	Amine labeling	N/A
7332	152.117		58.0881	16.4797		no	20230320	Rep 1	THP-1	Senescent (Palbociclib treated)	N/A	geminin-GFP	Amine labeling	N/A
7333	76.7474		1.51617	3.99994		no	20230320	Rep 1	THP-1	Senescent (Palbociclib treated)	N/A	geminin-GFP	Amine labeling	N/A
7334	178.847		2.13211	13.8398		pass	20230320	Rep 1	THP-1	Senescent (Palbociclib treated)	N/A	geminin-GFP	Amine labeling	N/A
7335	170.395		2.93757	20.3837		pass	20230320	Rep 1	THP-1	Senescent (Palbociclib treated)	N/A	geminin-GFP	Amine labeling	N/A
7336	122.961		1.95838	10.2718		pass	20230320	Rep 1	THP-1	Senescent (Palbociclib treated)	N/A	geminin-GFP	Amine labeling	N/A
7337	119.019		5.43293	8.54387		no	20230320	Rep 1	THP-1	Senescent (Palbociclib treated)	N/A	geminin-GFP	Amine labeling	N/A
7338	116.465		2.11632	11.7758		pass	20230320	Rep 1	THP-1	Senescent (Palbociclib treated)	N/A	geminin-GFP	Amine labeling	N/A
7339	93.5212		1.73727	7.19989		pass	20230320	Rep 1	THP-1	Senescent (Palbociclib treated)	N/A	geminin-GFP	Amine labeling	N/A
7340	219.935		24.0691	25.7276		no	20230320	Rep 1	THP-1	Senescent (Palbociclib treated)	N/A	geminin-GFP	Amine labeling	N/A
7341	100.858		2.43218	5.91991		pass	20230320	Rep 1	THP-1	Senescent (Palbociclib treated)	N/A	geminin-GFP	Amine labeling	N/A
7342	161.789		39.4045	12.7998		no	20230320	Rep 1	THP-1	Senescent (Palbociclib treated)	N/A	geminin-GFP	Amine labeling	N/A
7343	144.87		1.78465	12.9278		pass	20230320	Rep 1	THP-1	Senescent (Palbociclib treated)	N/A	geminin-GFP	Amine labeling	N/A
7344	122.001		3.37979	12.1918		pass	20230320	Rep 1	THP-1	Senescent (Palbociclib treated)	N/A	geminin-GFP	Amine labeling	N/A
7345	160.661		2.59012	15.5198		pass	20230320	Rep 1	THP-1	Senescent (Palbociclib treated)	N/A	geminin-GFP	Amine labeling	N/A
7346	128.716		1.95838	6.5279		pass	20230320	Rep 1	THP-1	Senescent (Palbociclib treated)	N/A	geminin-GFP	Amine labeling	N/A
7347	108.409		1.95838	11.5518		pass	20230320	Rep 1	THP-1	Senescent (Palbociclib treated)	N/A	geminin-GFP	Amine labeling	N/A
7348	126.321		1.89521	13.6638		pass	20230320	Rep 1	THP-1	Senescent (Palbociclib treated)	N/A	geminin-GFP	Amine labeling	N/A
7349	154.538		2.3848	12.8958		pass	20230320	Rep 1	THP-1	Senescent (Palbociclib treated)	N/A	geminin-GFP	Amine labeling	N/A
7350	74.2234		1.32665	10.6558		pass	20230320	Rep 1	THP-1	Senescent (Palbociclib treated)	N/A	geminin-GFP	Amine labeling	N/A
7351	142.311		6.50688	18.1757		no	20230320	Rep 1	THP-1	Senescent (Palbociclib treated)	N/A	geminin-GFP	Amine labeling	N/A
7352	175.516		12.9822	22.0317		no	20230320	Rep 1	THP-1	Senescent (Palbociclib treated)	N/A	geminin-GFP	Amine labeling	N/A
7353	149.357		2.33742	14.1118		pass	20230320	Rep 1	THP-1	Senescent (Palbociclib treated)	N/A	geminin-GFP	Amine labeling	N/A
7354	38.2652		2.4006	45.5033		no	20230320	Rep 1	THP-1	Senescent (Palbociclib treated)	N/A	geminin-GFP	Amine labeling	N/A
7355	167.189		2.68488	13.0078		pass	20230320	Rep 1	THP-1	Senescent (Palbociclib treated)	N/A	geminin-GFP	Amine labeling	N/A
7356	40.9539		1.95838	11.9358		no	20230320	Rep 1	THP-1	Senescent (Palbociclib treated)	N/A	geminin-GFP	Amine labeling	N/A
7357	93.7826		3.03233	18.0317		pass	20230320	Rep 1	THP-1	Senescent (Palbociclib treated)	N/A	geminin-GFP	Amine labeling	N/A
7358	137.666		2.27425	13.6638		pass	20230320	Rep 1	THP-1	Senescent (Palbociclib treated)	N/A	geminin-GFP	Amine labeling	N/A
7359	149.761		1.98997	12.7998		pass	20230320	Rep 1	THP-1	Senescent (Palbociclib treated)	N/A	geminin-GFP	Amine labeling	N/A
7360	38.2032		1.80045	768.5		no	20230320	Rep 1	THP-1	Senescent (Palbociclib treated)	N/A	geminin-GFP	Amine labeling	N/A
7361	102.239		2.21108	9.69585		pass	20230320	Rep 1	THP-1	Senescent (Palbociclib treated)	N/A	geminin-GFP	Amine labeling	N/A
7362	133.117		3.06392	16.5757		pass	20230320	Rep 1	THP-1	Senescent (Palbociclib treated)	N/A	geminin-GFP	Amine labeling	N/A
7363	46.2557		3.6009	9.53585		no	20230320	Rep 1	THP-1	Senescent (Palbociclib treated)	N/A	geminin-GFP	Amine labeling	N/A
7364	153.927		2.33742	17.3277		pass	20230320	Rep 1	THP-1	Senescent (Palbociclib treated)	N/A	geminin-GFP	Amine labeling	N/A
7365	106.804		3.09551	5.02392		pass	20230320	Rep 1	THP-1	Senescent (Palbociclib treated)	N/A	geminin-GFP	Amine labeling	N/A
7366	183.739		2.68488	20.3837		pass	20230320	Rep 1	THP-1	Senescent (Palbociclib treated)	N/A	geminin-GFP	Amine labeling	N/A
7367	107.822		2.96916	8.07987		pass	20230320	Rep 1	THP-1	Senescent (Palbociclib treated)	N/A	geminin-GFP	Amine labeling	N/A
7368	105.451		27.8596	13.6958		no	20230320	Rep 1	THP-1	Senescent (Palbociclib treated)	N/A	geminin-GFP	Amine labeling	N/A
7369	108.822		1.35823	7.13589		pass	20230320	Rep 1	THP-1	Senescent (Palbociclib treated)	N/A	geminin-GFP	Amine labeling	N/A
7370	116.435		2.43218	9.87185		pass	20230320	Rep 1	THP-1	Senescent (Palbociclib treated)	N/A	geminin-GFP	Amine labeling	N/A
7371	117.109		2.27425	10.8798		pass	20230320	Rep 1	THP-1	Senescent (Palbociclib treated)	N/A	geminin-GFP	Amine labeling	N/A
7372	38.0623		2.59012	793.716		no	20230320	Rep 1	THP-1	Senescent (Palbociclib treated)	N/A	geminin-GFP	Amine labeling	N/A
7373	133.65		8.07043	10.0478		no	20230320	Rep 1	THP-1	Senescent (Palbociclib treated)	N/A	geminin-GFP	Amine labeling	N/A
7374	145.416		1.61093	13.1518		pass	20230320	Rep 1	THP-1	Senescent (Palbociclib treated)	N/A	geminin-GFP	Amine labeling	N/A
7375	112.196		3.94835	11.0718		pass	20230320	Rep 1	THP-1	Senescent (Palbociclib treated)	N/A	geminin-GFP	Amine labeling	N/A
7376	119.389		2.1479	13.2158		pass	20230320	Rep 1	THP-1	Senescent (Palbociclib treated)	N/A	geminin-GFP	Amine labeling	N/A
7377	75.0249		2.6217	7.03989		pass	20230320	Rep 1	THP-1	Senescent (Palbociclib treated)	N/A	geminin-GFP	Amine labeling	N/A
7378	175.828		148.805	22.7196		no	20230320	Rep 1	THP-1	Senescent (Palbociclib treated)	N/A	geminin-GFP	Amine labeling	N/A
7379	131.992		2.71646	8.15987		pass	20230320	Rep 1	THP-1	Senescent (Palbociclib treated)	N/A	geminin-GFP	Amine labeling	N/A
7380	152.835		2.02156	10.9438		pass	20230320	Rep 1	THP-1	Senescent (Palbociclib treated)	N/A	geminin-GFP	Amine labeling	N/A
7381	131.276		2.55853	11.0078		pass	20230320	Rep 1	THP-1	Senescent (Palbociclib treated)	N/A	geminin-GFP	Amine labeling	N/A
7382	174.209		3.28503	17.6637		pass	20230320	Rep 1	THP-1	Senescent (Palbociclib treated)	N/A	geminin-GFP	Amine labeling	N/A
7383	248.029		2.79543	15.4718		pass	20230320	Rep 1	THP-1	Senescent (Palbociclib treated)	N/A	geminin-GFP	Amine labeling	N/A
7384	116.564		1.2003	9.98384		pass	20230320	Rep 1	THP-1	Senescent (Palbociclib treated)	N/A	geminin-GFP	Amine labeling	N/A
7385	145.107		2.24266	13.7278		pass	20230320	Rep 1	THP-1	Senescent (Palbociclib treated)	N/A	geminin-GFP	Amine labeling	N/A
7386	129.327		2.68488	12.1598		pass	20230320	Rep 1	THP-1	Senescent (Palbociclib treated)	N/A	geminin-GFP	Amine labeling	N/A
7387	166.362		2.77964	24.7676		pass	20230320	Rep 1	THP-1	Senescent (Palbociclib treated)	N/A	geminin-GFP	Amine labeling	N/A
7388	247.167		2.21108	21.5197		pass	20230320	Rep 1	THP-1	Senescent (Palbociclib treated)	N/A	geminin-GFP	Amine labeling	N/A
7389	148.593		2.93757	313.835		no	20230320	Rep 1	THP-1	Senescent (Palbociclib treated)	N/A	geminin-GFP	Amine labeling	N/A
7390	124.656		2.02156	8.19187		pass	20230320	Rep 1	THP-1	Senescent (Palbociclib treated)	N/A	geminin-GFP	Amine labeling	N/A
7391	201.466		18.9837	15.5518		no	20230320	Rep 1	THP-1	Senescent (Palbociclib treated)	N/A	geminin-GFP	Amine labeling	N/A
7392	113.381		2.55853	12.0638		pass	20230320	Rep 1	THP-1	Senescent (Palbociclib treated)	N/A	geminin-GFP	Amine labeling	N/A
7393	129.174		2.84281	17.6317		pass	20230320	Rep 1	THP-1	Senescent (Palbociclib treated)	N/A	geminin-GFP	Amine labeling	N/A
7394	118.654		2.08473	10.9118		pass	20230320	Rep 1	THP-1	Senescent (Palbociclib treated)	N/A	geminin-GFP	Amine labeling	N/A
7395	87.2586		1.86362	8.06387		pass	20230320	Rep 1	THP-1	Senescent (Palbociclib treated)	N/A	geminin-GFP	Amine labeling	N/A
7396	205.277		3.20606	19.8717		pass	20230320	Rep 1	THP-1	Senescent (Palbociclib treated)	N/A	geminin-GFP	Amine labeling	N/A
7397	6.5085		3.3482	42.4313		no	20230320	Rep 1	THP-1	Senescent (Palbociclib treated)	N/A	geminin-GFP	Amine labeling	N/A
7398	152.668		2.4006	15.4558		pass	20230320	Rep 1	THP-1	Senescent (Palbociclib treated)	N/A	geminin-GFP	Amine labeling	N/A
7399	124.635		2.32163	13.3118		pass	20230320	Rep 1	THP-1	Senescent (Palbociclib treated)	N/A	geminin-GFP	Amine labeling	N/A
7400	102.412		2.90599	38.2714		no	20230320	Rep 1	THP-1	Senescent (Palbociclib treated)	N/A	geminin-GFP	Amine labeling	N/A
7401	123.431		2.81123	11.1038		pass	20230320	Rep 1	THP-1	Senescent (Palbociclib treated)	N/A	geminin-GFP	Amine labeling	N/A
7402	173.372		2.27425	13.4398		pass	20230320	Rep 1	THP-1	Senescent (Palbociclib treated)	N/A	geminin-GFP	Amine labeling	N/A
7403	18.4844		1.64251	232.028		no	20230320	Rep 1	THP-1	Senescent (Palbociclib treated)	N/A	geminin-GFP	Amine labeling	N/A
7404	89.9981		2.43218	9.51985		pass	20230320	Rep 1	THP-1	Senescent (Palbociclib treated)	N/A	geminin-GFP	Amine labeling	N/A
7405	73.4744		2.02156	6.6879		pass	20230320	Rep 1	THP-1	Senescent (Palbociclib treated)	N/A	geminin-GFP	Amine labeling	N/A
7406	82.2718		8.3705	6.78389		no	20230320	Rep 1	THP-1	Senescent (Palbociclib treated)	N/A	geminin-GFP	Amine labeling	N/A
7407	114.107		2.30584	11.1998		pass	20230320	Rep 1	THP-1	Senescent (Palbociclib treated)	N/A	geminin-GFP	Amine labeling	N/A
7408	82.9395		2.36901	4.63993		pass	20230320	Rep 1	THP-1	Senescent (Palbociclib treated)	N/A	geminin-GFP	Amine labeling	N/A
7409	136.279		1.70569	13.1518		pass	20230320	Rep 1	THP-1	Senescent (Palbociclib treated)	N/A	geminin-GFP	Amine labeling	N/A
7410	132.943		1.73727	9.21586		pass	20230320	Rep 1	THP-1	Senescent (Palbociclib treated)	N/A	geminin-GFP	Amine labeling	N/A
7411	101.465		1.48458	15.3918		pass	20230320	Rep 1	THP-1	Senescent (Palbociclib treated)	N/A	geminin-GFP	Amine labeling	N/A
7412	125.547		18.0992	6.4959		no	20230320	Rep 1	THP-1	Senescent (Palbociclib treated)	N/A	geminin-GFP	Amine labeling	N/A
7413	140.711		1.48458	11.6478		pass	20230320	Rep 1	THP-1	Senescent (Palbociclib treated)	N/A	geminin-GFP	Amine labeling	N/A
7414	171.876		27.749	21.7597		no	20230320	Rep 1	THP-1	Senescent (Palbociclib treated)	N/A	geminin-GFP	Amine labeling	N/A
7415	137.318		1.95838	9.98384		pass	20230320	Rep 1	THP-1	Senescent (Palbociclib treated)	N/A	geminin-GFP	Amine labeling	N/A
7416	140.689		2.27425	13.2478		pass	20230320	Rep 1	THP-1	Senescent (Palbociclib treated)	N/A	geminin-GFP	Amine labeling	N/A
7417	19.0862		2.36901	16.0957		no	20230320	Rep 1	THP-1	Senescent (Palbociclib treated)	N/A	geminin-GFP	Amine labeling	N/A
7418	131.55		1.6741	13.8238		pass	20230320	Rep 1	THP-1	Senescent (Palbociclib treated)	N/A	geminin-GFP	Amine labeling	N/A
7419	100.764		2.11632	12.3198		pass	20230320	Rep 1	THP-1	Senescent (Palbociclib treated)	N/A	geminin-GFP	Amine labeling	N/A
7420	153.156		15.3196	11.3278		no	20230320	Rep 1	THP-1	Senescent (Palbociclib treated)	N/A	geminin-GFP	Amine labeling	N/A
7421	122.781		2.81123	15.4878		pass	20230320	Rep 1	THP-1	Senescent (Palbociclib treated)	N/A	geminin-GFP	Amine labeling	N/A
7422	15.2856		1.83203	3.87194		no	20230320	Rep 1	THP-1	Senescent (Palbociclib treated)	N/A	geminin-GFP	Amine labeling	N/A
7423	154.131		2.11632	13.8878		pass	20230320	Rep 1	THP-1	Senescent (Palbociclib treated)	N/A	geminin-GFP	Amine labeling	N/A
7424	84.0675		2.30584	4.94392		pass	20230320	Rep 1	THP-1	Senescent (Palbociclib treated)	N/A	geminin-GFP	Amine labeling	N/A
7425	149.499		2.59012	9.75985		pass	20230320	Rep 1	THP-1	Senescent (Palbociclib treated)	N/A	geminin-GFP	Amine labeling	N/A
7426	151.079		2.52694	14.2238		pass	20230320	Rep 1	THP-1	Senescent (Palbociclib treated)	N/A	geminin-GFP	Amine labeling	N/A
7427	121.653		3.09551	11.9998		pass	20230320	Rep 1	THP-1	Senescent (Palbociclib treated)	N/A	geminin-GFP	Amine labeling	N/A
7428	124.054		1.4372	12.2878		pass	20230320	Rep 1	THP-1	Senescent (Palbociclib treated)	N/A	geminin-GFP	Amine labeling	N/A
7429	110.501		2.11632	14.0158		pass	20230320	Rep 1	THP-1	Senescent (Palbociclib treated)	N/A	geminin-GFP	Amine labeling	N/A
7430	139.345		1.70569	567.399		no	20230320	Rep 1	THP-1	Senescent (Palbociclib treated)	N/A	geminin-GFP	Amine labeling	N/A
7431	149.008		7.6598	9.58385		no	20230320	Rep 1	THP-1	Senescent (Palbociclib treated)	N/A	geminin-GFP	Amine labeling	N/A
7432	76.5557		1.45299	3.96794		no	20230320	Rep 1	THP-1	Senescent (Palbociclib treated)	N/A	geminin-GFP	Amine labeling	N/A
7433	99.5971		1.76886	10.4638		pass	20230320	Rep 1	THP-1	Senescent (Palbociclib treated)	N/A	geminin-GFP	Amine labeling	N/A
7434	156.743		3.36399	36.8634		no	20230320	Rep 1	THP-1	Senescent (Palbociclib treated)	N/A	geminin-GFP	Amine labeling	N/A
7435	131.955		1.98997	19.2797		pass	20230320	Rep 1	THP-1	Senescent (Palbociclib treated)	N/A	geminin-GFP	Amine labeling	N/A
7436	89.8862		2.02156	11.4078		pass	20230320	Rep 1	THP-1	Senescent (Palbociclib treated)	N/A	geminin-GFP	Amine labeling	N/A
7437	97.1729		3.56931	13.5998		pass	20230320	Rep 1	THP-1	Senescent (Palbociclib treated)	N/A	geminin-GFP	Amine labeling	N/A
7438	100.269		1.80045	7.31189		pass	20230320	Rep 1	THP-1	Senescent (Palbociclib treated)	N/A	geminin-GFP	Amine labeling	N/A
7439	73.1869		2.54274	7.43988		pass	20230320	Rep 1	THP-1	Senescent (Palbociclib treated)	N/A	geminin-GFP	Amine labeling	N/A
7440	161.687		1.76886	12.2238		pass	20230320	Rep 1	THP-1	Senescent (Palbociclib treated)	N/A	geminin-GFP	Amine labeling	N/A
7441	9.63195		2.02156	126.494		no	20230320	Rep 1	THP-1	Senescent (Palbociclib treated)	N/A	geminin-GFP	Amine labeling	N/A
7442	98.0575		1.95838	11.7758		pass	20230320	Rep 1	THP-1	Senescent (Palbociclib treated)	N/A	geminin-GFP	Amine labeling	N/A
7443	180.296		1.89521	23.9676		pass	20230320	Rep 1	THP-1	Senescent (Palbociclib treated)	N/A	geminin-GFP	Amine labeling	N/A
7444	74.2545		1.95838	5.02392		pass	20230320	Rep 1	THP-1	Senescent (Palbociclib treated)	N/A	geminin-GFP	Amine labeling	N/A
7445	127.61		3.12709	12.6718		pass	20230320	Rep 1	THP-1	Senescent (Palbociclib treated)	N/A	geminin-GFP	Amine labeling	N/A
7446	132.723		2.73226	8.95986		pass	20230320	Rep 1	THP-1	Senescent (Palbociclib treated)	N/A	geminin-GFP	Amine labeling	N/A
7447	82.8691		1.70569	6.2079		pass	20230320	Rep 1	THP-1	Senescent (Palbociclib treated)	N/A	geminin-GFP	Amine labeling	N/A
7448	131.865		1.54775	11.2478		pass	20230320	Rep 1	THP-1	Senescent (Palbociclib treated)	N/A	geminin-GFP	Amine labeling	N/A
7449	207.329		25.3326	14.7678		no	20230320	Rep 1	THP-1	Senescent (Palbociclib treated)	N/A	geminin-GFP	Amine labeling	N/A
7450	103.881		2.52694	7.26389		pass	20230320	Rep 1	THP-1	Senescent (Palbociclib treated)	N/A	geminin-GFP	Amine labeling	N/A
7451	104.521		6.28577	20.2717		no	20230320	Rep 1	THP-1	Senescent (Palbociclib treated)	N/A	geminin-GFP	Amine labeling	N/A
7452	135.627		2.11632	11.3598		pass	20230320	Rep 1	THP-1	Senescent (Palbociclib treated)	N/A	geminin-GFP	Amine labeling	N/A
7453	132.539		3.66407	8.19187		pass	20230320	Rep 1	THP-1	Senescent (Palbociclib treated)	N/A	geminin-GFP	Amine labeling	N/A
7454	111.402		1.62672	8.60787		pass	20230320	Rep 1	THP-1	Senescent (Palbociclib treated)	N/A	geminin-GFP	Amine labeling	N/A
7455	20.9538		2.24266	154.206		no	20230320	Rep 1	THP-1	Senescent (Palbociclib treated)	N/A	geminin-GFP	Amine labeling	N/A
7456	65.03		1.80045	9.27985		pass	20230320	Rep 1	THP-1	Senescent (Palbociclib treated)	N/A	geminin-GFP	Amine labeling	N/A
7457	141.541		2.6217	11.1678		pass	20230320	Rep 1	THP-1	Senescent (Palbociclib treated)	N/A	geminin-GFP	Amine labeling	N/A
7458	100.321		2.08473	8.25587		pass	20230320	Rep 1	THP-1	Senescent (Palbociclib treated)	N/A	geminin-GFP	Amine labeling	N/A
7459	193.437		2.93757	11.0078		pass	20230320	Rep 1	THP-1	Senescent (Palbociclib treated)	N/A	geminin-GFP	Amine labeling	N/A
7460	76.9175		1.54775	9.74385		pass	20230320	Rep 1	THP-1	Senescent (Palbociclib treated)	N/A	geminin-GFP	Amine labeling	N/A
7461	68.2474		5.05389	5.15192		no	20230320	Rep 1	THP-1	Senescent (Palbociclib treated)	N/A	geminin-GFP	Amine labeling	N/A
7462	151.154		2.90599	11.0718		pass	20230320	Rep 1	THP-1	Senescent (Palbociclib treated)	N/A	geminin-GFP	Amine labeling	N/A
7463	103.44		2.96916	9.56785		pass	20230320	Rep 1	THP-1	Senescent (Palbociclib treated)	N/A	geminin-GFP	Amine labeling	N/A
7464	85.3694		2.21108	6.5279		pass	20230320	Rep 1	THP-1	Senescent (Palbociclib treated)	N/A	geminin-GFP	Amine labeling	N/A
7465	90.1245		2.68488	18.0157		pass	20230320	Rep 1	THP-1	Senescent (Palbociclib treated)	N/A	geminin-GFP	Amine labeling	N/A
7466	135.475		1.95838	11.1678		pass	20230320	Rep 1	THP-1	Senescent (Palbociclib treated)	N/A	geminin-GFP	Amine labeling	N/A
7467	98.464		2.30584	8.12787		pass	20230320	Rep 1	THP-1	Senescent (Palbociclib treated)	N/A	geminin-GFP	Amine labeling	N/A
7468	182.183		2.17949	16.9277		pass	20230320	Rep 1	THP-1	Senescent (Palbociclib treated)	N/A	geminin-GFP	Amine labeling	N/A
7469	122.014		2.33742	13.0558		pass	20230320	Rep 1	THP-1	Senescent (Palbociclib treated)	N/A	geminin-GFP	Amine labeling	N/A
7470	83.5153		2.02156	9.27985		pass	20230320	Rep 1	THP-1	Senescent (Palbociclib treated)	N/A	geminin-GFP	Amine labeling	N/A
7471	55.2182		1.26347	4.38393		pass	20230320	Rep 1	THP-1	Senescent (Palbociclib treated)	N/A	geminin-GFP	Amine labeling	N/A
7472	136.305		2.4006	10.3838		pass	20230320	Rep 1	THP-1	Senescent (Palbociclib treated)	N/A	geminin-GFP	Amine labeling	N/A
7473	102.981		2.55853	8.94386		pass	20230320	Rep 1	THP-1	Senescent (Palbociclib treated)	N/A	geminin-GFP	Amine labeling	N/A
7474	92.0463		1.86362	16.5757		pass	20230320	Rep 1	THP-1	Senescent (Palbociclib treated)	N/A	geminin-GFP	Amine labeling	N/A
7475	98.0906		1.48458	9.43985		pass	20230320	Rep 1	THP-1	Senescent (Palbociclib treated)	N/A	geminin-GFP	Amine labeling	N/A
7476	57.5518		8.05463	4.60793		no	20230320	Rep 1	THP-1	Senescent (Palbociclib treated)	N/A	geminin-GFP	Amine labeling	N/A
7477	18.1787		2.65329	126.494		no	20230320	Rep 1	THP-1	Senescent (Palbociclib treated)	N/A	geminin-GFP	Amine labeling	N/A
7478	185.126		1.98997	17.1517		pass	20230320	Rep 1	THP-1	Senescent (Palbociclib treated)	N/A	geminin-GFP	Amine labeling	N/A
7479	124.639		2.43218	9.56785		pass	20230320	Rep 1	THP-1	Senescent (Palbociclib treated)	N/A	geminin-GFP	Amine labeling	N/A
7480	118.624		2.98495	17.4557		pass	20230320	Rep 1	THP-1	Senescent (Palbociclib treated)	N/A	geminin-GFP	Amine labeling	N/A
7481	76.4624		2.05314	5.79191		pass	20230320	Rep 1	THP-1	Senescent (Palbociclib treated)	N/A	geminin-GFP	Amine labeling	N/A
7482	138.582		1.86362	12.1598		pass	20230320	Rep 1	THP-1	Senescent (Palbociclib treated)	N/A	geminin-GFP	Amine labeling	N/A
7483	139.217		16.2356	8.99186		no	20230320	Rep 1	THP-1	Senescent (Palbociclib treated)	N/A	geminin-GFP	Amine labeling	N/A
7484	149.798		2.30584	11.7118		pass	20230320	Rep 1	THP-1	Senescent (Palbociclib treated)	N/A	geminin-GFP	Amine labeling	N/A
7485	8.33199		2.08473	87.5986		no	20230320	Rep 1	THP-1	Senescent (Palbociclib treated)	N/A	geminin-GFP	Amine labeling	N/A
7486	103.115		2.4006	5.18392		pass	20230320	Rep 1	THP-1	Senescent (Palbociclib treated)	N/A	geminin-GFP	Amine labeling	N/A
7487	16.0395		1.6741	149.198		no	20230320	Rep 1	THP-1	Senescent (Palbociclib treated)	N/A	geminin-GFP	Amine labeling	N/A
7488	83.6645		8.68637	6.97589		no	20230320	Rep 1	THP-1	Senescent (Palbociclib treated)	N/A	geminin-GFP	Amine labeling	N/A
7489	106.664		1.76886	14.7518		pass	20230320	Rep 1	THP-1	Senescent (Palbociclib treated)	N/A	geminin-GFP	Amine labeling	N/A
7490	163.155		2.27425	10.6398		pass	20230320	Rep 1	THP-1	Senescent (Palbociclib treated)	N/A	geminin-GFP	Amine labeling	N/A
7491	53.5012		2.65329	462.009		no	20230320	Rep 1	THP-1	Senescent (Palbociclib treated)	N/A	geminin-GFP	Amine labeling	N/A
7492	101.477		6.82275	14.7198		no	20230320	Rep 1	THP-1	Senescent (Palbociclib treated)	N/A	geminin-GFP	Amine labeling	N/A
7493	140.202		11.6397	19.4077		no	20230320	Rep 1	THP-1	Senescent (Palbociclib treated)	N/A	geminin-GFP	Amine labeling	N/A
7494	91.8752		2.96916	10.3038		pass	20230320	Rep 1	THP-1	Senescent (Palbociclib treated)	N/A	geminin-GFP	Amine labeling	N/A
7495	151.045		2.11632	13.5038		pass	20230320	Rep 1	THP-1	Senescent (Palbociclib treated)	N/A	geminin-GFP	Amine labeling	N/A
7496	94.3979		2.68488	7.35989		pass	20230320	Rep 1	THP-1	Senescent (Palbociclib treated)	N/A	geminin-GFP	Amine labeling	N/A
7497	27.1706		1.42141	201.805		no	20230320	Rep 1	THP-1	Senescent (Palbociclib treated)	N/A	geminin-GFP	Amine labeling	N/A
7498	71.8296		1.45299	3.71194		no	20230320	Rep 1	THP-1	Senescent (Palbociclib treated)	N/A	geminin-GFP	Amine labeling	N/A
7499	212.031		2.77964	27.8876		pass	20230320	Rep 1	THP-1	Senescent (Palbociclib treated)	N/A	geminin-GFP	Amine labeling	N/A
7500	193.536		4.04311	18.8797		pass	20230320	Rep 1	THP-1	Senescent (Palbociclib treated)	N/A	geminin-GFP	Amine labeling	N/A
7501	178.911		2.11632	14.9118		pass	20230320	Rep 1	THP-1	Senescent (Palbociclib treated)	N/A	geminin-GFP	Amine labeling	N/A
7502	114.748		3.09551	26.6716		no	20230320	Rep 1	THP-1	Senescent (Palbociclib treated)	N/A	geminin-GFP	Amine labeling	N/A
7503	120.025		3.03233	11.0718		pass	20230320	Rep 1	THP-1	Senescent (Palbociclib treated)	N/A	geminin-GFP	Amine labeling	N/A
7504	119.633		1.54775	14.9438		pass	20230320	Rep 1	THP-1	Senescent (Palbociclib treated)	N/A	geminin-GFP	Amine labeling	N/A
7505	64.2946		1.98997	5.50391		pass	20230320	Rep 1	THP-1	Senescent (Palbociclib treated)	N/A	geminin-GFP	Amine labeling	N/A
7506	79.529		2.84281	7.35989		pass	20230320	Rep 1	THP-1	Senescent (Palbociclib treated)	N/A	geminin-GFP	Amine labeling	N/A
7507	99.6557		1.61093	10.0798		pass	20230320	Rep 1	THP-1	Senescent (Palbociclib treated)	N/A	geminin-GFP	Amine labeling	N/A
7508	140.632		2.59012	13.1518		pass	20230320	Rep 1	THP-1	Senescent (Palbociclib treated)	N/A	geminin-GFP	Amine labeling	N/A
7509	142.386		1.89521	10.1918		pass	20230320	Rep 1	THP-1	Senescent (Palbociclib treated)	N/A	geminin-GFP	Amine labeling	N/A
7510	128.814		1.54775	13.0558		pass	20230320	Rep 1	THP-1	Senescent (Palbociclib treated)	N/A	geminin-GFP	Amine labeling	N/A
7511	131.747		1.48458	11.3278		pass	20230320	Rep 1	THP-1	Senescent (Palbociclib treated)	N/A	geminin-GFP	Amine labeling	N/A
7512	72.282		1.70569	11.8078		pass	20230320	Rep 1	THP-1	Senescent (Palbociclib treated)	N/A	geminin-GFP	Amine labeling	N/A
7513	158.069		2.30584	11.9998		pass	20230320	Rep 1	THP-1	Senescent (Palbociclib treated)	N/A	geminin-GFP	Amine labeling	N/A
7514	154.775		1.54775	12.4158		pass	20230320	Rep 1	THP-1	Senescent (Palbociclib treated)	N/A	geminin-GFP	Amine labeling	N/A
7515	126.483		2.65329	11.2638		pass	20230320	Rep 1	THP-1	Senescent (Palbociclib treated)	N/A	geminin-GFP	Amine labeling	N/A
7516	148.522		3.15868	12.3198		pass	20230320	Rep 1	THP-1	Senescent (Palbociclib treated)	N/A	geminin-GFP	Amine labeling	N/A
7517	93.4823		2.1479	8.31987		pass	20230320	Rep 1	THP-1	Senescent (Palbociclib treated)	N/A	geminin-GFP	Amine labeling	N/A
7518	134.906		3.56931	8.70386		pass	20230320	Rep 1	THP-1	Senescent (Palbociclib treated)	N/A	geminin-GFP	Amine labeling	N/A
7519	196.595		98.614	20.4477		no	20230320	Rep 1	THP-1	Senescent (Palbociclib treated)	N/A	geminin-GFP	Amine labeling	N/A
7520	129.332		2.24266	15.2958		pass	20230320	Rep 1	THP-1	Senescent (Palbociclib treated)	N/A	geminin-GFP	Amine labeling	N/A
7521	55.2757		2.65329	10.4318		pass	20230320	Rep 1	THP-1	Senescent (Palbociclib treated)	N/A	geminin-GFP	Amine labeling	N/A
7522	159.49		2.24266	15.3918		pass	20230320	Rep 1	THP-1	Senescent (Palbociclib treated)	N/A	geminin-GFP	Amine labeling	N/A
7523	151.326		17.9413	10.8798		no	20230320	Rep 1	THP-1	Senescent (Palbociclib treated)	N/A	geminin-GFP	Amine labeling	N/A
7524	91.3687		1.80045	9.98384		pass	20230320	Rep 1	THP-1	Senescent (Palbociclib treated)	N/A	geminin-GFP	Amine labeling	N/A
7525	65.645		2.43218	5.95191		pass	20230320	Rep 1	THP-1	Senescent (Palbociclib treated)	N/A	geminin-GFP	Amine labeling	N/A
7526	80.3317		1.16871	3.16795		no	20230320	Rep 1	THP-1	Senescent (Palbociclib treated)	N/A	geminin-GFP	Amine labeling	N/A
7527	73.4481		13.8666	18.7197		no	20230320	Rep 1	THP-1	Senescent (Palbociclib treated)	N/A	geminin-GFP	Amine labeling	N/A
7528	94.6269		1.98997	9.66385		pass	20230320	Rep 1	THP-1	Senescent (Palbociclib treated)	N/A	geminin-GFP	Amine labeling	N/A
7529	85.732		1.32665	8.95986		pass	20230320	Rep 1	THP-1	Senescent (Palbociclib treated)	N/A	geminin-GFP	Amine labeling	N/A
7530	50.0146		2.43218	6.3199		pass	20230320	Rep 1	THP-1	Senescent (Palbociclib treated)	N/A	geminin-GFP	Amine labeling	N/A
7531	47.467		2.68488	8.79986		pass	20230320	Rep 1	THP-1	Senescent (Palbociclib treated)	N/A	geminin-GFP	Amine labeling	N/A
7532	46.8956		1.86362	5.98391		pass	20230320	Rep 1	THP-1	Senescent (Palbociclib treated)	N/A	geminin-GFP	Amine labeling	N/A
7533	82.6883		2.8744	9.11986		pass	20230320	Rep 1	THP-1	Senescent (Palbociclib treated)	N/A	geminin-GFP	Amine labeling	N/A
7534	116.463		2.1479	13.5358		pass	20230320	Rep 1	THP-1	Senescent (Palbociclib treated)	N/A	geminin-GFP	Amine labeling	N/A
7535	52.491		1.23189	6.6239		pass	20230320	Rep 1	THP-1	Senescent (Palbociclib treated)	N/A	geminin-GFP	Amine labeling	N/A
7536	113.205		1.80045	13.5038		pass	20230320	Rep 1	THP-1	Senescent (Palbociclib treated)	N/A	geminin-GFP	Amine labeling	N/A
7537	45.5888		1.32665	7.77588		pass	20230320	Rep 1	THP-1	Senescent (Palbociclib treated)	N/A	geminin-GFP	Amine labeling	N/A
7538	142.356		22.7425	13.2798		no	20230320	Rep 1	THP-1	Senescent (Palbociclib treated)	N/A	geminin-GFP	Amine labeling	N/A
7539	73.118		2.11632	7.42388		pass	20230320	Rep 1	THP-1	Senescent (Palbociclib treated)	N/A	geminin-GFP	Amine labeling	N/A
7540	32.0548		1.76886	3.61594		no	20230320	Rep 1	THP-1	Senescent (Palbociclib treated)	N/A	geminin-GFP	Amine labeling	N/A
7541	36.3104		2.02156	5.47191		no	20230320	Rep 1	THP-1	Senescent (Palbociclib treated)	N/A	geminin-GFP	Amine labeling	N/A
7542	99.4699		2.27425	8.35187		pass	20230320	Rep 1	THP-1	Senescent (Palbociclib treated)	N/A	geminin-GFP	Amine labeling	N/A
7543	49.9908		1.89521	4.76793		pass	20230320	Rep 1	THP-1	Senescent (Palbociclib treated)	N/A	geminin-GFP	Amine labeling	N/A
7544	65.346		1.80045	5.50391		pass	20230320	Rep 1	THP-1	Senescent (Palbociclib treated)	N/A	geminin-GFP	Amine labeling	N/A
7545	145.482		3.03233	11.0398		pass	20230320	Rep 1	THP-1	Senescent (Palbociclib treated)	N/A	geminin-GFP	Amine labeling	N/A
7546	99.2263		1.80045	6.3999		pass	20230320	Rep 1	THP-1	Senescent (Palbociclib treated)	N/A	geminin-GFP	Amine labeling	N/A
7547	6.21116		2.05314	56.4791		no	20230320	Rep 1	THP-1	Senescent (Palbociclib treated)	N/A	geminin-GFP	Amine labeling	N/A
7548	102.824		2.43218	40.7034		no	20230320	Rep 1	THP-1	Senescent (Palbociclib treated)	N/A	geminin-GFP	Amine labeling	N/A
7549	43.3134		1.89521	16.9917		no	20230320	Rep 1	THP-1	Senescent (Palbociclib treated)	N/A	geminin-GFP	Amine labeling	N/A
7550	72.1598		1.70569	7.48788		pass	20230320	Rep 1	THP-1	Senescent (Palbociclib treated)	N/A	geminin-GFP	Amine labeling	N/A
7551	120.901		1.6741	7.19989		pass	20230320	Rep 1	THP-1	Senescent (Palbociclib treated)	N/A	geminin-GFP	Amine labeling	N/A
7552	5.25005		1.83203	24.4476		no	20230320	Rep 1	THP-1	Senescent (Palbociclib treated)	N/A	geminin-GFP	Amine labeling	N/A
7553	51.4546		1.70569	7.80788		pass	20230320	Rep 1	THP-1	Senescent (Palbociclib treated)	N/A	geminin-GFP	Amine labeling	N/A
7554	17.3301		1.48458	187.629		no	20230320	Rep 1	THP-1	Senescent (Palbociclib treated)	N/A	geminin-GFP	Amine labeling	N/A
7555	13.424		3.19027	88.2866		no	20230320	Rep 1	THP-1	Senescent (Palbociclib treated)	N/A	geminin-GFP	Amine labeling	N/A
7556	146.736		2.68488	10.7198		pass	20230320	Rep 1	THP-1	Senescent (Palbociclib treated)	N/A	geminin-GFP	Amine labeling	N/A
7557	125.889		40.1152	12.3198		no	20230320	Rep 1	THP-1	Senescent (Palbociclib treated)	N/A	geminin-GFP	Amine labeling	N/A
7558	8.64029		12.382	2.20797		no	20230320	Rep 1	THP-1	Senescent (Palbociclib treated)	N/A	geminin-GFP	Amine labeling	N/A
7559	104.717		1.83203	8.35187		pass	20230320	Rep 1	THP-1	Senescent (Palbociclib treated)	N/A	geminin-GFP	Amine labeling	N/A
7560	14.9546		1.70569	94.1425		no	20230320	Rep 1	THP-1	Senescent (Palbociclib treated)	N/A	geminin-GFP	Amine labeling	N/A
7561	89.147		3.15868	13.7278		pass	20230320	Rep 1	THP-1	Senescent (Palbociclib treated)	N/A	geminin-GFP	Amine labeling	N/A
7562	118.99		4.01152	6.03191		pass	20230320	Rep 1	THP-1	Senescent (Palbociclib treated)	N/A	geminin-GFP	Amine labeling	N/A
7563	147.906		19.2995	18.1597		no	20230320	Rep 1	THP-1	Senescent (Palbociclib treated)	N/A	geminin-GFP	Amine labeling	N/A
7564	74.0441		6.79116	8.31987		no	20230320	Rep 1	THP-1	Senescent (Palbociclib treated)	N/A	geminin-GFP	Amine labeling	N/A
7565	9.09232		1.48458	4.67193		no	20230320	Rep 1	THP-1	Senescent (Palbociclib treated)	N/A	geminin-GFP	Amine labeling	N/A
7566	37.8071		1.45299	3.00795		no	20230320	Rep 1	THP-1	Senescent (Palbociclib treated)	N/A	geminin-GFP	Amine labeling	N/A
7567	53.9432		1.92679	5.31192		pass	20230320	Rep 1	THP-1	Senescent (Palbociclib treated)	N/A	geminin-GFP	Amine labeling	N/A
7568	67.4382		1.42141	8.17587		pass	20230320	Rep 1	THP-1	Senescent (Palbociclib treated)	N/A	geminin-GFP	Amine labeling	N/A
7569	169.823		2.68488	13.6318		pass	20230320	Rep 1	THP-1	Senescent (Palbociclib treated)	N/A	geminin-GFP	Amine labeling	N/A
7570	68.3259		1.6741	11.6798		pass	20230320	Rep 1	THP-1	Senescent (Palbociclib treated)	N/A	geminin-GFP	Amine labeling	N/A
7571	136.398		2.93757	19.2637		pass	20230320	Rep 1	THP-1	Senescent (Palbociclib treated)	N/A	geminin-GFP	Amine labeling	N/A
7572	5.203		1.6741	16.9917		no	20230320	Rep 1	THP-1	Senescent (Palbociclib treated)	N/A	geminin-GFP	Amine labeling	N/A
7573	7.07052		2.1479	3.64794		no	20230320	Rep 1	THP-1	Senescent (Palbociclib treated)	N/A	geminin-GFP	Amine labeling	N/A
7574	75.558		2.21108	10.4638		pass	20230320	Rep 1	THP-1	Senescent (Palbociclib treated)	N/A	geminin-GFP	Amine labeling	N/A
7575	109.995		1.48458	12.8958		pass	20230320	Rep 1	THP-1	Senescent (Palbociclib treated)	N/A	geminin-GFP	Amine labeling	N/A
7576	108.877		2.55853	11.9038		pass	20230320	Rep 1	THP-1	Senescent (Palbociclib treated)	N/A	geminin-GFP	Amine labeling	N/A
7577	116.776		2.05314	8.99186		pass	20230320	Rep 1	THP-1	Senescent (Palbociclib treated)	N/A	geminin-GFP	Amine labeling	N/A
7578	19.5232		1.46879	4.12794		no	20230320	Rep 1	THP-1	Senescent (Palbociclib treated)	N/A	geminin-GFP	Amine labeling	N/A
7579	112.453		1.64251	8.91186		pass	20230320	Rep 1	THP-1	Senescent (Palbociclib treated)	N/A	geminin-GFP	Amine labeling	N/A
7580	193.235		2.52694	16.3517		pass	20230320	Rep 1	THP-1	Senescent (Palbociclib treated)	N/A	geminin-GFP	Amine labeling	N/A
7581	163.857		2.17949	18.9917		pass	20230320	Rep 1	THP-1	Senescent (Palbociclib treated)	N/A	geminin-GFP	Amine labeling	N/A
7582	87.7135		2.4006	9.50385		pass	20230320	Rep 1	THP-1	Senescent (Palbociclib treated)	N/A	geminin-GFP	Amine labeling	N/A
7583	206.415		2.77964	21.7917		pass	20230320	Rep 1	THP-1	Senescent (Palbociclib treated)	N/A	geminin-GFP	Amine labeling	N/A
7584	153.114		3.72724	24.5756		pass	20230320	Rep 1	THP-1	Senescent (Palbociclib treated)	N/A	geminin-GFP	Amine labeling	N/A
7585	74.5611		2.52694	87.5186		no	20230320	Rep 1	THP-1	Senescent (Palbociclib treated)	N/A	geminin-GFP	Amine labeling	N/A
7586	89.9983		2.11632	5.79191		pass	20230320	Rep 1	THP-1	Senescent (Palbociclib treated)	N/A	geminin-GFP	Amine labeling	N/A
7587	109.996		1.70569	64.399		no	20230320	Rep 1	THP-1	Senescent (Palbociclib treated)	N/A	geminin-GFP	Amine labeling	N/A
7588	63.7663		1.83203	7.18389		pass	20230320	Rep 1	THP-1	Senescent (Palbociclib treated)	N/A	geminin-GFP	Amine labeling	N/A
7589	5.63073		1.51617	36.4474		no	20230320	Rep 1	THP-1	Senescent (Palbociclib treated)	N/A	geminin-GFP	Amine labeling	N/A
7590	9.17745		1.70569	3.71194		no	20230320	Rep 1	THP-1	Senescent (Palbociclib treated)	N/A	geminin-GFP	Amine labeling	N/A
7591	116.653		2.90599	7.11989		pass	20230320	Rep 1	THP-1	Senescent (Palbociclib treated)	N/A	geminin-GFP	Amine labeling	N/A
7592	181.066		2.55853	11.4878		pass	20230320	Rep 1	THP-1	Senescent (Palbociclib treated)	N/A	geminin-GFP	Amine labeling	N/A
7593	69.8554		3.15868	7.40788		pass	20230320	Rep 1	THP-1	Senescent (Palbociclib treated)	N/A	geminin-GFP	Amine labeling	N/A
7594	108.283		1.16871	10.5278		pass	20230320	Rep 1	THP-1	Senescent (Palbociclib treated)	N/A	geminin-GFP	Amine labeling	N/A
7595	52.775		1.95838	4.86392		pass	20230320	Rep 1	THP-1	Senescent (Palbociclib treated)	N/A	geminin-GFP	Amine labeling	N/A
7596	72.2352		3.66407	5.82391		pass	20230320	Rep 1	THP-1	Senescent (Palbociclib treated)	N/A	geminin-GFP	Amine labeling	N/A
7597	78.3537		18.4625	14.3198		no	20230320	Rep 1	THP-1	Senescent (Palbociclib treated)	N/A	geminin-GFP	Amine labeling	N/A
7598	78.8222		1.73727	7.34389		pass	20230320	Rep 1	THP-1	Senescent (Palbociclib treated)	N/A	geminin-GFP	Amine labeling	N/A
7599	89.7796		1.6741	13.9678		pass	20230320	Rep 1	THP-1	Senescent (Palbociclib treated)	N/A	geminin-GFP	Amine labeling	N/A
7600	72.9977		1.80045	6.4479		pass	20230320	Rep 1	THP-1	Senescent (Palbociclib treated)	N/A	geminin-GFP	Amine labeling	N/A
7601	62.5673		1.97418	8.92786		pass	20230320	Rep 1	THP-1	Senescent (Palbociclib treated)	N/A	geminin-GFP	Amine labeling	N/A
7602	101.29		2.43218	6.81589		pass	20230320	Rep 1	THP-1	Senescent (Palbociclib treated)	N/A	geminin-GFP	Amine labeling	N/A
7603	76.5632		1.92679	7.74388		pass	20230320	Rep 1	THP-1	Senescent (Palbociclib treated)	N/A	geminin-GFP	Amine labeling	N/A
7604	40.4938		2.8744	6.6239		no	20230320	Rep 1	THP-1	Senescent (Palbociclib treated)	N/A	geminin-GFP	Amine labeling	N/A
7605	29.7587		1.32665	3.00795		no	20230320	Rep 1	THP-1	Senescent (Palbociclib treated)	N/A	geminin-GFP	Amine labeling	N/A
7606	159.851		2.29004	48.2072		no	20230320	Rep 1	THP-1	Senescent (Palbociclib treated)	N/A	geminin-GFP	Amine labeling	N/A
7607	83.3943		1.6741	6.07991		pass	20230320	Rep 1	THP-1	Senescent (Palbociclib treated)	N/A	geminin-GFP	Amine labeling	N/A
7608	72.2014		2.11632	11.0078		pass	20230320	Rep 1	THP-1	Senescent (Palbociclib treated)	N/A	geminin-GFP	Amine labeling	N/A
7609	24.6538		2.02156	5.56791		no	20230320	Rep 1	THP-1	Senescent (Palbociclib treated)	N/A	geminin-GFP	Amine labeling	N/A
7610	51.6401		1.54775	8.67186		pass	20230320	Rep 1	THP-1	Senescent (Palbociclib treated)	N/A	geminin-GFP	Amine labeling	N/A
7611	55.4025		1.6741	5.75991		pass	20230320	Rep 1	THP-1	Senescent (Palbociclib treated)	N/A	geminin-GFP	Amine labeling	N/A
7612	69.3269		2.33742	7.45588		pass	20230320	Rep 1	THP-1	Senescent (Palbociclib treated)	N/A	geminin-GFP	Amine labeling	N/A
7613	59.9119		2.05314	5.19992		pass	20230320	Rep 1	THP-1	Senescent (Palbociclib treated)	N/A	geminin-GFP	Amine labeling	N/A
7614	122.053		2.65329	10.8478		pass	20230320	Rep 1	THP-1	Senescent (Palbociclib treated)	N/A	geminin-GFP	Amine labeling	N/A
7615	37.6369		1.83203	7.67988		no	20230320	Rep 1	THP-1	Senescent (Palbociclib treated)	N/A	geminin-GFP	Amine labeling	N/A
7616	32.4063		2.43218	5.18392		no	20230320	Rep 1	THP-1	Senescent (Palbociclib treated)	N/A	geminin-GFP	Amine labeling	N/A
7617	63.993		1.38982	6.5279		pass	20230320	Rep 1	THP-1	Senescent (Palbociclib treated)	N/A	geminin-GFP	Amine labeling	N/A
7618	47.2747		1.6741	5.74391		pass	20230320	Rep 1	THP-1	Senescent (Palbociclib treated)	N/A	geminin-GFP	Amine labeling	N/A
7619	64.8736		2.1479	7.69588		pass	20230320	Rep 1	THP-1	Senescent (Palbociclib treated)	N/A	geminin-GFP	Amine labeling	N/A
7620	90.6695		2.65329	12.9598		pass	20230320	Rep 1	THP-1	Senescent (Palbociclib treated)	N/A	geminin-GFP	Amine labeling	N/A
7621	74.6321		2.1479	10.5598		pass	20230320	Rep 1	THP-1	Senescent (Palbociclib treated)	N/A	geminin-GFP	Amine labeling	N/A
7622	75.197		1.29506	8.70386		pass	20230320	Rep 1	THP-1	Senescent (Palbociclib treated)	N/A	geminin-GFP	Amine labeling	N/A
7623	72.0755		2.52694	7.51988		pass	20230320	Rep 1	THP-1	Senescent (Palbociclib treated)	N/A	geminin-GFP	Amine labeling	N/A
7624	74.2938		1.89521	6.5279		pass	20230320	Rep 1	THP-1	Senescent (Palbociclib treated)	N/A	geminin-GFP	Amine labeling	N/A
7625	176.11		1.98997	7.03989		no	20230320	Rep 1	THP-1	Senescent (Palbociclib treated)	N/A	geminin-GFP	Amine labeling	N/A
7626	142.197		1.61093	7.51988		pass	20230320	Rep 1	THP-1	Senescent (Palbociclib treated)	N/A	geminin-GFP	Amine labeling	N/A
7627	157.962		2.30584	8.60787		pass	20230320	Rep 1	THP-1	Senescent (Palbociclib treated)	N/A	geminin-GFP	Amine labeling	N/A
7628	141.894		2.59012	14.8318		pass	20230320	Rep 1	THP-1	Senescent (Palbociclib treated)	N/A	geminin-GFP	Amine labeling	N/A
7629	122.649		2.52694	9.37585		pass	20230320	Rep 1	THP-1	Senescent (Palbociclib treated)	N/A	geminin-GFP	Amine labeling	N/A
7630	140.435		18.194	7.51988		no	20230320	Rep 1	THP-1	Senescent (Palbociclib treated)	N/A	geminin-GFP	Amine labeling	N/A
7631	174.84		1.92679	17.5357		pass	20230320	Rep 1	THP-1	Senescent (Palbociclib treated)	N/A	geminin-GFP	Amine labeling	N/A
7632	105.537		2.93757	52.6392		no	20230320	Rep 1	THP-1	Senescent (Palbociclib treated)	N/A	geminin-GFP	Amine labeling	N/A
7633	194.476		2.11632	11.8078		pass	20230320	Rep 1	THP-1	Senescent (Palbociclib treated)	N/A	geminin-GFP	Amine labeling	N/A
7634	183.126		2.74805	47.0713		no	20230320	Rep 1	THP-1	Senescent (Palbociclib treated)	N/A	geminin-GFP	Amine labeling	N/A
7635	97.3662		2.84281	7.55188		pass	20230320	Rep 1	THP-1	Senescent (Palbociclib treated)	N/A	geminin-GFP	Amine labeling	N/A
7636	149.105		2.17949	13.6638		pass	20230320	Rep 1	THP-1	Senescent (Palbociclib treated)	N/A	geminin-GFP	Amine labeling	N/A
7637	183.711		1.95838	14.7838		pass	20230320	Rep 1	THP-1	Senescent (Palbociclib treated)	N/A	geminin-GFP	Amine labeling	N/A
7638	117.551		3.09551	14.3358		pass	20230320	Rep 1	THP-1	Senescent (Palbociclib treated)	N/A	geminin-GFP	Amine labeling	N/A
7639	176.814		3.66407	20.4317		pass	20230320	Rep 1	THP-1	Senescent (Palbociclib treated)	N/A	geminin-GFP	Amine labeling	N/A
7640	30.4256		2.21108	544.983		no	20230320	Rep 1	THP-1	Senescent (Palbociclib treated)	N/A	geminin-GFP	Amine labeling	N/A
7641	137.999		3.22185	11.6158		pass	20230320	Rep 1	THP-1	Senescent (Palbociclib treated)	N/A	geminin-GFP	Amine labeling	N/A
7642	116.396		2.74805	11.2958		pass	20230320	Rep 1	THP-1	Senescent (Palbociclib treated)	N/A	geminin-GFP	Amine labeling	N/A
7643	95.0979		8.02305	5.24792		no	20230320	Rep 1	THP-1	Senescent (Palbociclib treated)	N/A	geminin-GFP	Amine labeling	N/A
7644	175.375		7.29655	18.2717		no	20230320	Rep 1	THP-1	Senescent (Palbociclib treated)	N/A	geminin-GFP	Amine labeling	N/A
7645	151.651		55.7823	15.5518		no	20230320	Rep 1	THP-1	Senescent (Palbociclib treated)	N/A	geminin-GFP	Amine labeling	N/A
7646	86.0587		1.6741	6.1119		pass	20230320	Rep 1	THP-1	Senescent (Palbociclib treated)	N/A	geminin-GFP	Amine labeling	N/A
7647	125.621		1.98997	17.1517		pass	20230320	Rep 1	THP-1	Senescent (Palbociclib treated)	N/A	geminin-GFP	Amine labeling	N/A
7648	144.7		2.4006	24.3196		pass	20230320	Rep 1	THP-1	Senescent (Palbociclib treated)	N/A	geminin-GFP	Amine labeling	N/A
7649	134.151		2.33742	4.35193		no	20230320	Rep 1	THP-1	Senescent (Palbociclib treated)	N/A	geminin-GFP	Amine labeling	N/A
7650	14.5839		1.2003	2.30396		no	20230320	Rep 1	THP-1	Senescent (Palbociclib treated)	N/A	geminin-GFP	Amine labeling	N/A
7651	109.237		2.36901	12.8958		pass	20230320	Rep 1	THP-1	Senescent (Palbociclib treated)	N/A	geminin-GFP	Amine labeling	N/A
7652	163.863		2.43218	20.3837		pass	20230320	Rep 1	THP-1	Senescent (Palbociclib treated)	N/A	geminin-GFP	Amine labeling	N/A
7653	138.82		1.32665	11.8078		pass	20230320	Rep 1	THP-1	Senescent (Palbociclib treated)	N/A	geminin-GFP	Amine labeling	N/A
7654	149.907		2.52694	18.4317		pass	20230320	Rep 1	THP-1	Senescent (Palbociclib treated)	N/A	geminin-GFP	Amine labeling	N/A
7655	149.219		2.30584	15.4558		pass	20230320	Rep 1	THP-1	Senescent (Palbociclib treated)	N/A	geminin-GFP	Amine labeling	N/A
7656	150.892		3.85359	12.7358		pass	20230320	Rep 1	THP-1	Senescent (Palbociclib treated)	N/A	geminin-GFP	Amine labeling	N/A
7657	205.879		2.49536	22.1437		pass	20230320	Rep 1	THP-1	Senescent (Palbociclib treated)	N/A	geminin-GFP	Amine labeling	N/A
7658	113.937		3.06392	10.8478		pass	20230320	Rep 1	THP-1	Senescent (Palbociclib treated)	N/A	geminin-GFP	Amine labeling	N/A
7659	141.76		2.52694	16.5757		pass	20230320	Rep 1	THP-1	Senescent (Palbociclib treated)	N/A	geminin-GFP	Amine labeling	N/A
7660	113.225		2.4006	9.63185		pass	20230320	Rep 1	THP-1	Senescent (Palbociclib treated)	N/A	geminin-GFP	Amine labeling	N/A
7661	98.3848		2.65329	14.0638		pass	20230320	Rep 1	THP-1	Senescent (Palbociclib treated)	N/A	geminin-GFP	Amine labeling	N/A
7662	110.143		2.02156	13.7598		pass	20230320	Rep 1	THP-1	Senescent (Palbociclib treated)	N/A	geminin-GFP	Amine labeling	N/A
7663	100.002		2.27425	7.55188		pass	20230320	Rep 1	THP-1	Senescent (Palbociclib treated)	N/A	geminin-GFP	Amine labeling	N/A
7664	89.1498		2.4006	7.11989		pass	20230320	Rep 1	THP-1	Senescent (Palbociclib treated)	N/A	geminin-GFP	Amine labeling	N/A
7665	19.7137		1.64251	5.69591		no	20230320	Rep 1	THP-1	Senescent (Palbociclib treated)	N/A	geminin-GFP	Amine labeling	N/A
7666	162.78		2.65329	15.0398		pass	20230320	Rep 1	THP-1	Senescent (Palbociclib treated)	N/A	geminin-GFP	Amine labeling	N/A
7667	117.941		1.92679	22.5276		pass	20230320	Rep 1	THP-1	Senescent (Palbociclib treated)	N/A	geminin-GFP	Amine labeling	N/A
7668	145.659		1.38982	18.6237		pass	20230320	Rep 1	THP-1	Senescent (Palbociclib treated)	N/A	geminin-GFP	Amine labeling	N/A
7669	176.694		3.49034	19.3597		pass	20230320	Rep 1	THP-1	Senescent (Palbociclib treated)	N/A	geminin-GFP	Amine labeling	N/A
7670	143.376		2.46377	11.1038		pass	20230320	Rep 1	THP-1	Senescent (Palbociclib treated)	N/A	geminin-GFP	Amine labeling	N/A
7671	187.69		2.55853	13.4878		pass	20230320	Rep 1	THP-1	Senescent (Palbociclib treated)	N/A	geminin-GFP	Amine labeling	N/A
7672	179.927		2.08473	50.8312		no	20230320	Rep 1	THP-1	Senescent (Palbociclib treated)	N/A	geminin-GFP	Amine labeling	N/A
7673	124.381		1.86362	7.26389		pass	20230320	Rep 1	THP-1	Senescent (Palbociclib treated)	N/A	geminin-GFP	Amine labeling	N/A
7674	17.9778		2.24266	141.79		no	20230320	Rep 1	THP-1	Senescent (Palbociclib treated)	N/A	geminin-GFP	Amine labeling	N/A
7675	156.96		1.6741	11.0398		pass	20230320	Rep 1	THP-1	Senescent (Palbociclib treated)	N/A	geminin-GFP	Amine labeling	N/A
7676	60.9119		6.79116	6.2399		no	20230320	Rep 1	THP-1	Senescent (Palbociclib treated)	N/A	geminin-GFP	Amine labeling	N/A
7677	149.665		3.41137	14.1438		pass	20230320	Rep 1	THP-1	Senescent (Palbociclib treated)	N/A	geminin-GFP	Amine labeling	N/A
7678	211.699		95.1868	19.4077		no	20230320	Rep 1	THP-1	Senescent (Palbociclib treated)	N/A	geminin-GFP	Amine labeling	N/A
7679	134.556		1.89521	11.3758		pass	20230320	Rep 1	THP-1	Senescent (Palbociclib treated)	N/A	geminin-GFP	Amine labeling	N/A
7680	252.995		3.41137	23.7756		pass	20230320	Rep 1	THP-1	Senescent (Palbociclib treated)	N/A	geminin-GFP	Amine labeling	N/A
7681	18.2806		1.73727	238.124		no	20230320	Rep 1	THP-1	Senescent (Palbociclib treated)	N/A	geminin-GFP	Amine labeling	N/A
7682	204.293		23.1531	14.6558		no	20230320	Rep 1	THP-1	Senescent (Palbociclib treated)	N/A	geminin-GFP	Amine labeling	N/A
7683	104.236		2.13211	10.9118		pass	20230320	Rep 1	THP-1	Senescent (Palbociclib treated)	N/A	geminin-GFP	Amine labeling	N/A
7684	111.707		1.70569	8.41587		pass	20230320	Rep 1	THP-1	Senescent (Palbociclib treated)	N/A	geminin-GFP	Amine labeling	N/A
7685	201.171		3.69566	18.2557		pass	20230320	Rep 1	THP-1	Senescent (Palbociclib treated)	N/A	geminin-GFP	Amine labeling	N/A
7686	109.847		3.09551	10.0798		pass	20230320	Rep 1	THP-1	Senescent (Palbociclib treated)	N/A	geminin-GFP	Amine labeling	N/A
7687	361.548		3.72724	29.7275		no	20230320	Rep 1	THP-1	Senescent (Palbociclib treated)	N/A	geminin-GFP	Amine labeling	N/A
7688	194.31		1.83203	12.4158		pass	20230320	Rep 1	THP-1	Senescent (Palbociclib treated)	N/A	geminin-GFP	Amine labeling	N/A
7689	182.077		1.6741	15.7118		pass	20230320	Rep 1	THP-1	Senescent (Palbociclib treated)	N/A	geminin-GFP	Amine labeling	N/A
7690	135.063		2.6217	33.9515		no	20230320	Rep 1	THP-1	Senescent (Palbociclib treated)	N/A	geminin-GFP	Amine labeling	N/A
7691	176.358		5.55928	23.3276		no	20230320	Rep 1	THP-1	Senescent (Palbociclib treated)	N/A	geminin-GFP	Amine labeling	N/A
7692	185.717		3.3482	16.7677		pass	20230320	Rep 1	THP-1	Senescent (Palbociclib treated)	N/A	geminin-GFP	Amine labeling	N/A
7693	160.514		2.52694	13.9838		pass	20230320	Rep 1	THP-1	Senescent (Palbociclib treated)	N/A	geminin-GFP	Amine labeling	N/A
7694	168.291		3.50613	20.7997		pass	20230320	Rep 1	THP-1	Senescent (Palbociclib treated)	N/A	geminin-GFP	Amine labeling	N/A
7695	181.322		2.8744	16.3517		pass	20230320	Rep 1	THP-1	Senescent (Palbociclib treated)	N/A	geminin-GFP	Amine labeling	N/A
7696	99.6059		2.74805	11.0078		pass	20230320	Rep 1	THP-1	Senescent (Palbociclib treated)	N/A	geminin-GFP	Amine labeling	N/A
7697	230.423		33.0082	20.2877		no	20230320	Rep 1	THP-1	Senescent (Palbociclib treated)	N/A	geminin-GFP	Amine labeling	N/A
7698	165.058		2.36901	9.27985		pass	20230320	Rep 1	THP-1	Senescent (Palbociclib treated)	N/A	geminin-GFP	Amine labeling	N/A
7699	86.8532		2.77964	9.98384		pass	20230320	Rep 1	THP-1	Senescent (Palbociclib treated)	N/A	geminin-GFP	Amine labeling	N/A
7700	230.241		3.03233	25.0876		pass	20230320	Rep 1	THP-1	Senescent (Palbociclib treated)	N/A	geminin-GFP	Amine labeling	N/A
7701	160.059		3.03233	12.1918		pass	20230320	Rep 1	THP-1	Senescent (Palbociclib treated)	N/A	geminin-GFP	Amine labeling	N/A
7702	149.946		2.43218	16.2557		pass	20230320	Rep 1	THP-1	Senescent (Palbociclib treated)	N/A	geminin-GFP	Amine labeling	N/A
7703	130.994		2.46377	17.3597		pass	20230320	Rep 1	THP-1	Senescent (Palbociclib treated)	N/A	geminin-GFP	Amine labeling	N/A
7704	145.963		2.17949	10.5918		pass	20230320	Rep 1	THP-1	Senescent (Palbociclib treated)	N/A	geminin-GFP	Amine labeling	N/A
7705	173.73		2.05314	16.0637		pass	20230320	Rep 1	THP-1	Senescent (Palbociclib treated)	N/A	geminin-GFP	Amine labeling	N/A
7706	111.003		2.49536	10.9758		pass	20230320	Rep 1	THP-1	Senescent (Palbociclib treated)	N/A	geminin-GFP	Amine labeling	N/A
7707	116.797		2.11632	10.8798		pass	20230320	Rep 1	THP-1	Senescent (Palbociclib treated)	N/A	geminin-GFP	Amine labeling	N/A
7708	158.697		3.41137	65.759		no	20230320	Rep 1	THP-1	Senescent (Palbociclib treated)	N/A	geminin-GFP	Amine labeling	N/A
7709	189.591		19.647	13.1198		no	20230320	Rep 1	THP-1	Senescent (Palbociclib treated)	N/A	geminin-GFP	Amine labeling	N/A
7710	197.99		3.25344	22.5436		pass	20230320	Rep 1	THP-1	Senescent (Palbociclib treated)	N/A	geminin-GFP	Amine labeling	N/A
7711	188.04		1.6741	17.4077		pass	20230320	Rep 1	THP-1	Senescent (Palbociclib treated)	N/A	geminin-GFP	Amine labeling	N/A
7712	150.785		3.25344	236.284		no	20230320	Rep 1	THP-1	Senescent (Palbociclib treated)	N/A	geminin-GFP	Amine labeling	N/A
7713	20.3566		1.57934	162.589		no	20230320	Rep 1	THP-1	Senescent (Palbociclib treated)	N/A	geminin-GFP	Amine labeling	N/A
7714	146.649		2.11632	16.5917		pass	20230320	Rep 1	THP-1	Senescent (Palbociclib treated)	N/A	geminin-GFP	Amine labeling	N/A
7715	8.67977		1.64251	108.83		no	20230320	Rep 1	THP-1	Senescent (Palbociclib treated)	N/A	geminin-GFP	Amine labeling	N/A
7716	145.344		2.52694	20.0317		pass	20230320	Rep 1	THP-1	Senescent (Palbociclib treated)	N/A	geminin-GFP	Amine labeling	N/A
7717	17.448		1.61093	3.87194		no	20230320	Rep 1	THP-1	Senescent (Palbociclib treated)	N/A	geminin-GFP	Amine labeling	N/A
7718	157.288		2.4006	9.21586		pass	20230320	Rep 1	THP-1	Senescent (Palbociclib treated)	N/A	geminin-GFP	Amine labeling	N/A
7719	300.364		3.96414	23.8396		no	20230320	Rep 1	THP-1	Senescent (Palbociclib treated)	N/A	geminin-GFP	Amine labeling	N/A
7720	10.6561		1.98997	77.8548		no	20230320	Rep 1	THP-1	Senescent (Palbociclib treated)	N/A	geminin-GFP	Amine labeling	N/A
7721	120.723		1.54775	14.5918		pass	20230320	Rep 1	THP-1	Senescent (Palbociclib treated)	N/A	geminin-GFP	Amine labeling	N/A
7722	302.395		3.31661	25.0236		no	20230320	Rep 1	THP-1	Senescent (Palbociclib treated)	N/A	geminin-GFP	Amine labeling	N/A
7723	162.344		3.72724	14.7518		pass	20230320	Rep 1	THP-1	Senescent (Palbociclib treated)	N/A	geminin-GFP	Amine labeling	N/A
7724	102.628		1.97418	3.99994		no	20230320	Rep 1	THP-1	Senescent (Palbociclib treated)	N/A	geminin-GFP	Amine labeling	N/A
7725	161.863		2.17949	9.34385		pass	20230320	Rep 1	THP-1	Senescent (Palbociclib treated)	N/A	geminin-GFP	Amine labeling	N/A
7726	157.37		2.74805	14.8798		pass	20230320	Rep 1	THP-1	Senescent (Palbociclib treated)	N/A	geminin-GFP	Amine labeling	N/A
7727	168.91		5.08547	27.3916		no	20230320	Rep 1	THP-1	Senescent (Palbociclib treated)	N/A	geminin-GFP	Amine labeling	N/A
7728	27.3731		1.26347	208.365		no	20230320	Rep 1	THP-1	Senescent (Palbociclib treated)	N/A	geminin-GFP	Amine labeling	N/A
7729	157.136		3.28503	12.5598		pass	20230320	Rep 1	THP-1	Senescent (Palbociclib treated)	N/A	geminin-GFP	Amine labeling	N/A
7730	173.497		1.95838	10.0478		pass	20230320	Rep 1	THP-1	Senescent (Palbociclib treated)	N/A	geminin-GFP	Amine labeling	N/A
7731	123.829		14.5457	10.5598		no	20230320	Rep 1	THP-1	Senescent (Palbociclib treated)	N/A	geminin-GFP	Amine labeling	N/A
7732	121.215		1.57934	15.4558		pass	20230320	Rep 1	THP-1	Senescent (Palbociclib treated)	N/A	geminin-GFP	Amine labeling	N/A
7733	154.67		1.73727	15.1678		pass	20230320	Rep 1	THP-1	Senescent (Palbociclib treated)	N/A	geminin-GFP	Amine labeling	N/A
7734	154.859		2.21108	13.9198		pass	20230320	Rep 1	THP-1	Senescent (Palbociclib treated)	N/A	geminin-GFP	Amine labeling	N/A
7735	172.195		8.33892	14.6718		no	20230320	Rep 1	THP-1	Senescent (Palbociclib treated)	N/A	geminin-GFP	Amine labeling	N/A
7736	18.5458		1.61093	5.59991		no	20230320	Rep 1	THP-1	Senescent (Palbociclib treated)	N/A	geminin-GFP	Amine labeling	N/A
7737	154.048		2.68488	11.0078		pass	20230320	Rep 1	THP-1	Senescent (Palbociclib treated)	N/A	geminin-GFP	Amine labeling	N/A
7738	164.715		2.96916	23.4716		pass	20230320	Rep 1	THP-1	Senescent (Palbociclib treated)	N/A	geminin-GFP	Amine labeling	N/A
7739	137.392		1.61093	11.1678		pass	20230320	Rep 1	THP-1	Senescent (Palbociclib treated)	N/A	geminin-GFP	Amine labeling	N/A
7740	15.239		1.80045	129.31		no	20230320	Rep 1	THP-1	Senescent (Palbociclib treated)	N/A	geminin-GFP	Amine labeling	N/A
7741	236.818		2.46377	21.4717		pass	20230320	Rep 1	THP-1	Senescent (Palbociclib treated)	N/A	geminin-GFP	Amine labeling	N/A
7742	8.25403		1.57934	52.2232		no	20230320	Rep 1	THP-1	Senescent (Palbociclib treated)	N/A	geminin-GFP	Amine labeling	N/A
7743	101		4.2958	9.66385		pass	20230320	Rep 1	THP-1	Senescent (Palbociclib treated)	N/A	geminin-GFP	Amine labeling	N/A
7744	180.602		2.81123	17.1037		pass	20230320	Rep 1	THP-1	Senescent (Palbociclib treated)	N/A	geminin-GFP	Amine labeling	N/A
7745	192.577		7.13862	18.2077		no	20230320	Rep 1	THP-1	Senescent (Palbociclib treated)	N/A	geminin-GFP	Amine labeling	N/A
7746	147.743		2.17949	14.4638		pass	20230320	Rep 1	THP-1	Senescent (Palbociclib treated)	N/A	geminin-GFP	Amine labeling	N/A
7747	140.706		2.21108	12.9278		pass	20230320	Rep 1	THP-1	Senescent (Palbociclib treated)	N/A	geminin-GFP	Amine labeling	N/A
7748	188.24		2.46377	16.8637		pass	20230320	Rep 1	THP-1	Senescent (Palbociclib treated)	N/A	geminin-GFP	Amine labeling	N/A
7749	336.14		4.01152	26.1756		no	20230320	Rep 1	THP-1	Senescent (Palbociclib treated)	N/A	geminin-GFP	Amine labeling	N/A
7750	174.09		3.25344	10.5918		pass	20230320	Rep 1	THP-1	Senescent (Palbociclib treated)	N/A	geminin-GFP	Amine labeling	N/A
7751	275.656		7.23338	26.5756		no	20230320	Rep 1	THP-1	Senescent (Palbociclib treated)	N/A	geminin-GFP	Amine labeling	N/A
7752	111.315		1.86362	9.88785		pass	20230320	Rep 1	THP-1	Senescent (Palbociclib treated)	N/A	geminin-GFP	Amine labeling	N/A
7753	150.425		1.73727	17.7597		pass	20230320	Rep 1	THP-1	Senescent (Palbociclib treated)	N/A	geminin-GFP	Amine labeling	N/A
7754	193.879		1.92679	17.3437		pass	20230320	Rep 1	THP-1	Senescent (Palbociclib treated)	N/A	geminin-GFP	Amine labeling	N/A
7755	116.61		2.33742	12.7358		pass	20230320	Rep 1	THP-1	Senescent (Palbociclib treated)	N/A	geminin-GFP	Amine labeling	N/A
7756	231.525		58.0881	46.3833		no	20230320	Rep 1	THP-1	Senescent (Palbociclib treated)	N/A	geminin-GFP	Amine labeling	N/A
7757	151.457		1.57934	17.0877		pass	20230320	Rep 1	THP-1	Senescent (Palbociclib treated)	N/A	geminin-GFP	Amine labeling	N/A
7758	177.737		2.71646	23.6476		pass	20230320	Rep 1	THP-1	Senescent (Palbociclib treated)	N/A	geminin-GFP	Amine labeling	N/A
7759	176.727		2.02156	19.0717		pass	20230320	Rep 1	THP-1	Senescent (Palbociclib treated)	N/A	geminin-GFP	Amine labeling	N/A
7760	120.239		2.1479	7.74388		pass	20230320	Rep 1	THP-1	Senescent (Palbociclib treated)	N/A	geminin-GFP	Amine labeling	N/A
7761	154.39		2.84281	12.3198		pass	20230320	Rep 1	THP-1	Senescent (Palbociclib treated)	N/A	geminin-GFP	Amine labeling	N/A
7762	159.354		2.49536	10.0478		pass	20230320	Rep 1	THP-1	Senescent (Palbociclib treated)	N/A	geminin-GFP	Amine labeling	N/A
7763	137.971		1.61093	15.1518		pass	20230320	Rep 1	THP-1	Senescent (Palbociclib treated)	N/A	geminin-GFP	Amine labeling	N/A
7764	151.854		2.90599	10.3358		pass	20230320	Rep 1	THP-1	Senescent (Palbociclib treated)	N/A	geminin-GFP	Amine labeling	N/A
7765	164.547		1.51617	14.0958		pass	20230320	Rep 1	THP-1	Senescent (Palbociclib treated)	N/A	geminin-GFP	Amine labeling	N/A
7766	156.586		30.734	14.5598		no	20230320	Rep 1	THP-1	Senescent (Palbociclib treated)	N/A	geminin-GFP	Amine labeling	N/A
7767	152.424		2.05314	8.99186		pass	20230320	Rep 1	THP-1	Senescent (Palbociclib treated)	N/A	geminin-GFP	Amine labeling	N/A
7768	141.756		3.79042	11.9038		pass	20230320	Rep 1	THP-1	Senescent (Palbociclib treated)	N/A	geminin-GFP	Amine labeling	N/A
7769	155.238		2.84281	19.4877		pass	20230320	Rep 1	THP-1	Senescent (Palbociclib treated)	N/A	geminin-GFP	Amine labeling	N/A
7770	171.448		3.00075	17.5357		pass	20230320	Rep 1	THP-1	Senescent (Palbociclib treated)	N/A	geminin-GFP	Amine labeling	N/A
7771	96.8709		1.911	6.78389		pass	20230320	Rep 1	THP-1	Senescent (Palbociclib treated)	N/A	geminin-GFP	Amine labeling	N/A
7772	170.647		20.2471	12.5758		no	20230320	Rep 1	THP-1	Senescent (Palbociclib treated)	N/A	geminin-GFP	Amine labeling	N/A
7773	33.5225		2.4006	218.045		no	20230320	Rep 1	THP-1	Senescent (Palbociclib treated)	N/A	geminin-GFP	Amine labeling	N/A
7774	127.043		4.0747	14.3358		pass	20230320	Rep 1	THP-1	Senescent (Palbociclib treated)	N/A	geminin-GFP	Amine labeling	N/A
7775	198.235		1.80045	20.6557		pass	20230320	Rep 1	THP-1	Senescent (Palbociclib treated)	N/A	geminin-GFP	Amine labeling	N/A
7776	147.93		1.95838	11.2958		pass	20230320	Rep 1	THP-1	Senescent (Palbociclib treated)	N/A	geminin-GFP	Amine labeling	N/A
7777	211.073		26.1539	19.3917		no	20230320	Rep 1	THP-1	Senescent (Palbociclib treated)	N/A	geminin-GFP	Amine labeling	N/A
7778	202.215		3.50613	18.9597		pass	20230320	Rep 1	THP-1	Senescent (Palbociclib treated)	N/A	geminin-GFP	Amine labeling	N/A
7779	28.5603		2.24266	9.15186		no	20230320	Rep 1	THP-1	Senescent (Palbociclib treated)	N/A	geminin-GFP	Amine labeling	N/A
7780	123.815		2.08473	13.4078		pass	20230320	Rep 1	THP-1	Senescent (Palbociclib treated)	N/A	geminin-GFP	Amine labeling	N/A
7781	153.634		2.17949	14.8478		pass	20230320	Rep 1	THP-1	Senescent (Palbociclib treated)	N/A	geminin-GFP	Amine labeling	N/A
7782	227.661		2.84281	22.7996		pass	20230320	Rep 1	THP-1	Senescent (Palbociclib treated)	N/A	geminin-GFP	Amine labeling	N/A
7783	111.231		1.51617	8.83186		pass	20230320	Rep 1	THP-1	Senescent (Palbociclib treated)	N/A	geminin-GFP	Amine labeling	N/A
7784	140.504		2.8744	13.7598		pass	20230320	Rep 1	THP-1	Senescent (Palbociclib treated)	N/A	geminin-GFP	Amine labeling	N/A
7785	243.33		10.1078	19.0397		no	20230320	Rep 1	THP-1	Senescent (Palbociclib treated)	N/A	geminin-GFP	Amine labeling	N/A
7786	145.743		27.2594	13.2478		no	20230320	Rep 1	THP-1	Senescent (Palbociclib treated)	N/A	geminin-GFP	Amine labeling	N/A
7787	146.709		1.89521	14.4958		pass	20230320	Rep 1	THP-1	Senescent (Palbociclib treated)	N/A	geminin-GFP	Amine labeling	N/A
7788	42.1759		1.89521	860.371		no	20230320	Rep 1	THP-1	Senescent (Palbociclib treated)	N/A	geminin-GFP	Amine labeling	N/A
7789	171.452		9.91826	11.4238		no	20230320	Rep 1	THP-1	Senescent (Palbociclib treated)	N/A	geminin-GFP	Amine labeling	N/A
7790	166.847		2.46377	17.4397		pass	20230320	Rep 1	THP-1	Senescent (Palbociclib treated)	N/A	geminin-GFP	Amine labeling	N/A
7791	108.311		3.91676	1574.3		no	20230320	Rep 1	THP-1	Senescent (Palbociclib treated)	N/A	geminin-GFP	Amine labeling	N/A
7792	134.939		2.27425	16.2237		pass	20230320	Rep 1	THP-1	Senescent (Palbociclib treated)	N/A	geminin-GFP	Amine labeling	N/A
7793	126.281		4.58009	7.39188		pass	20230320	Rep 1	THP-1	Senescent (Palbociclib treated)	N/A	geminin-GFP	Amine labeling	N/A
7794	126.414		2.46377	12.0958		pass	20230320	Rep 1	THP-1	Senescent (Palbociclib treated)	N/A	geminin-GFP	Amine labeling	N/A
7795	96.6516		1.89521	8.73586		pass	20230320	Rep 1	THP-1	Senescent (Palbociclib treated)	N/A	geminin-GFP	Amine labeling	N/A
7796	126.448		2.90599	10.8478		pass	20230320	Rep 1	THP-1	Senescent (Palbociclib treated)	N/A	geminin-GFP	Amine labeling	N/A
7797	174.876		2.74805	15.9678		pass	20230320	Rep 1	THP-1	Senescent (Palbociclib treated)	N/A	geminin-GFP	Amine labeling	N/A
7798	155		2.93757	15.0398		pass	20230320	Rep 1	THP-1	Senescent (Palbociclib treated)	N/A	geminin-GFP	Amine labeling	N/A
7799	122.323		1.98997	11.0398		pass	20230320	Rep 1	THP-1	Senescent (Palbociclib treated)	N/A	geminin-GFP	Amine labeling	N/A
7800	14.5283		1.73727	93.7585		no	20230320	Rep 1	THP-1	Senescent (Palbociclib treated)	N/A	geminin-GFP	Amine labeling	N/A
7801	145.338		8.05463	9.63185		no	20230320	Rep 1	THP-1	Senescent (Palbociclib treated)	N/A	geminin-GFP	Amine labeling	N/A
7802	262.171		3.15868	18.5277		pass	20230320	Rep 1	THP-1	Senescent (Palbociclib treated)	N/A	geminin-GFP	Amine labeling	N/A
7803	101.019		1.83203	10.4638		pass	20230320	Rep 1	THP-1	Senescent (Palbociclib treated)	N/A	geminin-GFP	Amine labeling	N/A
7804	143.416		1.80045	23.6156		pass	20230320	Rep 1	THP-1	Senescent (Palbociclib treated)	N/A	geminin-GFP	Amine labeling	N/A
7805	199.121		19.6154	22.4156		no	20230320	Rep 1	THP-1	Senescent (Palbociclib treated)	N/A	geminin-GFP	Amine labeling	N/A
7806	164.296		2.6217	13.0718		pass	20230320	Rep 1	THP-1	Senescent (Palbociclib treated)	N/A	geminin-GFP	Amine labeling	N/A
7807	101.903		2.21108	5.75991		pass	20230320	Rep 1	THP-1	Senescent (Palbociclib treated)	N/A	geminin-GFP	Amine labeling	N/A
7808	104.452		1.32665	8.31987		pass	20230320	Rep 1	THP-1	Senescent (Palbociclib treated)	N/A	geminin-GFP	Amine labeling	N/A
7809	159.241		17.7518	12.7678		no	20230320	Rep 1	THP-1	Senescent (Palbociclib treated)	N/A	geminin-GFP	Amine labeling	N/A
7810	108.683		1.95838	8.15987		pass	20230320	Rep 1	THP-1	Senescent (Palbociclib treated)	N/A	geminin-GFP	Amine labeling	N/A
7811	211.476		14.1825	14.6878		no	20230320	Rep 1	THP-1	Senescent (Palbociclib treated)	N/A	geminin-GFP	Amine labeling	N/A
7812	34.5521		2.46377	209.629		no	20230320	Rep 1	THP-1	Senescent (Palbociclib treated)	N/A	geminin-GFP	Amine labeling	N/A
7813	19.1747		1.64251	110.814		no	20230320	Rep 1	THP-1	Senescent (Palbociclib treated)	N/A	geminin-GFP	Amine labeling	N/A
7814	116.081		2.17949	16.9597		pass	20230320	Rep 1	THP-1	Senescent (Palbociclib treated)	N/A	geminin-GFP	Amine labeling	N/A
7815	136.99		2.33742	16.5277		pass	20230320	Rep 1	THP-1	Senescent (Palbociclib treated)	N/A	geminin-GFP	Amine labeling	N/A
7816	99.5281		1.76886	11.6478		pass	20230320	Rep 1	THP-1	Senescent (Palbociclib treated)	N/A	geminin-GFP	Amine labeling	N/A
7817	118.414		2.71646	9.27985		pass	20230320	Rep 1	THP-1	Senescent (Palbociclib treated)	N/A	geminin-GFP	Amine labeling	N/A
7818	27.6333		2.68488	451.897		no	20230320	Rep 1	THP-1	Senescent (Palbociclib treated)	N/A	geminin-GFP	Amine labeling	N/A
7819	126.7		2.33742	12.7038		pass	20230320	Rep 1	THP-1	Senescent (Palbociclib treated)	N/A	geminin-GFP	Amine labeling	N/A
7820	179.08		3.06392	15.1678		pass	20230320	Rep 1	THP-1	Senescent (Palbociclib treated)	N/A	geminin-GFP	Amine labeling	N/A
7821	165.081		2.90599	15.0718		pass	20230320	Rep 1	THP-1	Senescent (Palbociclib treated)	N/A	geminin-GFP	Amine labeling	N/A
7822	136.293		2.65329	9.72785		pass	20230320	Rep 1	THP-1	Senescent (Palbociclib treated)	N/A	geminin-GFP	Amine labeling	N/A
7823	83.3742		1.86362	6.92789		pass	20230320	Rep 1	THP-1	Senescent (Palbociclib treated)	N/A	geminin-GFP	Amine labeling	N/A
7824	163.443		2.65329	17.8237		pass	20230320	Rep 1	THP-1	Senescent (Palbociclib treated)	N/A	geminin-GFP	Amine labeling	N/A
7825	99.1226		2.05314	12.2238		pass	20230320	Rep 1	THP-1	Senescent (Palbociclib treated)	N/A	geminin-GFP	Amine labeling	N/A
7826	109.012		2.17949	15.7118		pass	20230320	Rep 1	THP-1	Senescent (Palbociclib treated)	N/A	geminin-GFP	Amine labeling	N/A
7827	108.949		1.80045	17.4717		pass	20230320	Rep 1	THP-1	Senescent (Palbociclib treated)	N/A	geminin-GFP	Amine labeling	N/A
7828	81.7716		3.20606	5.31192		pass	20230320	Rep 1	THP-1	Senescent (Palbociclib treated)	N/A	geminin-GFP	Amine labeling	N/A
7829	157.973		19.7733	14.0158		no	20230320	Rep 1	THP-1	Senescent (Palbociclib treated)	N/A	geminin-GFP	Amine labeling	N/A
7830	127.458		1.73727	12.5438		pass	20230320	Rep 1	THP-1	Senescent (Palbociclib treated)	N/A	geminin-GFP	Amine labeling	N/A
7831	148.778		1.95838	16.9597		pass	20230320	Rep 1	THP-1	Senescent (Palbociclib treated)	N/A	geminin-GFP	Amine labeling	N/A
7832	151.321		3.25344	13.7598		pass	20230320	Rep 1	THP-1	Senescent (Palbociclib treated)	N/A	geminin-GFP	Amine labeling	N/A
7833	121.574		2.33742	10.1118		pass	20230320	Rep 1	THP-1	Senescent (Palbociclib treated)	N/A	geminin-GFP	Amine labeling	N/A
7834	11.941		1.29506	62.399		no	20230320	Rep 1	THP-1	Senescent (Palbociclib treated)	N/A	geminin-GFP	Amine labeling	N/A
7835	129.395		3.44296	12.9278		pass	20230320	Rep 1	THP-1	Senescent (Palbociclib treated)	N/A	geminin-GFP	Amine labeling	N/A
7836	195.604		4.10628	22.9436		pass	20230320	Rep 1	THP-1	Senescent (Palbociclib treated)	N/A	geminin-GFP	Amine labeling	N/A
7837	177.672		31.7447	13.5678		no	20230320	Rep 1	THP-1	Senescent (Palbociclib treated)	N/A	geminin-GFP	Amine labeling	N/A
7838	144.199		2.51115	16.9277		pass	20230320	Rep 1	THP-1	Senescent (Palbociclib treated)	N/A	geminin-GFP	Amine labeling	N/A
7839	153.278		2.11632	8.47987		pass	20230320	Rep 1	THP-1	Senescent (Palbociclib treated)	N/A	geminin-GFP	Amine labeling	N/A
7840	136.294		2.55853	11.1358		pass	20230320	Rep 1	THP-1	Senescent (Palbociclib treated)	N/A	geminin-GFP	Amine labeling	N/A
7841	121.062		2.93757	13.5358		pass	20230320	Rep 1	THP-1	Senescent (Palbociclib treated)	N/A	geminin-GFP	Amine labeling	N/A
7842	96.1958		2.05314	8.36787		pass	20230320	Rep 1	THP-1	Senescent (Palbociclib treated)	N/A	geminin-GFP	Amine labeling	N/A
7843	114.391		3.06392	15.7918		pass	20230320	Rep 1	THP-1	Senescent (Palbociclib treated)	N/A	geminin-GFP	Amine labeling	N/A
7844	143.212		1.76886	19.1037		pass	20230320	Rep 1	THP-1	Senescent (Palbociclib treated)	N/A	geminin-GFP	Amine labeling	N/A
7845	104.429		3.822	9.63185		pass	20230320	Rep 1	THP-1	Senescent (Palbociclib treated)	N/A	geminin-GFP	Amine labeling	N/A
7846	292.039		3.72724	22.1117		no	20230320	Rep 1	THP-1	Senescent (Palbociclib treated)	N/A	geminin-GFP	Amine labeling	N/A
7847	236.059		3.50613	39.7594		no	20230320	Rep 1	THP-1	Senescent (Palbociclib treated)	N/A	geminin-GFP	Amine labeling	N/A
7848	140.155		3.56931	17.4717		pass	20230320	Rep 1	THP-1	Senescent (Palbociclib treated)	N/A	geminin-GFP	Amine labeling	N/A
7849	120.069		2.08473	7.80788		pass	20230320	Rep 1	THP-1	Senescent (Palbociclib treated)	N/A	geminin-GFP	Amine labeling	N/A
7850	170.229		1.95838	15.8398		pass	20230320	Rep 1	THP-1	Senescent (Palbociclib treated)	N/A	geminin-GFP	Amine labeling	N/A
7851	207.245		2.65329	21.4557		pass	20230320	Rep 1	THP-1	Senescent (Palbociclib treated)	N/A	geminin-GFP	Amine labeling	N/A
7852	166.468		2.08473	12.2878		pass	20230320	Rep 1	THP-1	Senescent (Palbociclib treated)	N/A	geminin-GFP	Amine labeling	N/A
7853	138.114		1.86362	10.9118		pass	20230320	Rep 1	THP-1	Senescent (Palbociclib treated)	N/A	geminin-GFP	Amine labeling	N/A
7854	162.259		1.80045	13.7918		pass	20230320	Rep 1	THP-1	Senescent (Palbociclib treated)	N/A	geminin-GFP	Amine labeling	N/A
7855	77.9883		7.95987	5.53591		no	20230320	Rep 1	THP-1	Senescent (Palbociclib treated)	N/A	geminin-GFP	Amine labeling	N/A
7856	112.896		1.6741	9.59985		pass	20230320	Rep 1	THP-1	Senescent (Palbociclib treated)	N/A	geminin-GFP	Amine labeling	N/A
7857	182.784		2.36901	24.6556		pass	20230320	Rep 1	THP-1	Senescent (Palbociclib treated)	N/A	geminin-GFP	Amine labeling	N/A
7858	138.708		1.83203	12.9438		pass	20230320	Rep 1	THP-1	Senescent (Palbociclib treated)	N/A	geminin-GFP	Amine labeling	N/A
7859	177.759		126.979	17.5677		no	20230320	Rep 1	THP-1	Senescent (Palbociclib treated)	N/A	geminin-GFP	Amine labeling	N/A
7860	134.13		2.33742	42.1113		no	20230320	Rep 1	THP-1	Senescent (Palbociclib treated)	N/A	geminin-GFP	Amine labeling	N/A
7861	140.732		4.64326	13.5678		pass	20230320	Rep 1	THP-1	Senescent (Palbociclib treated)	N/A	geminin-GFP	Amine labeling	N/A
7862	113.126		1.89521	10.9118		pass	20230320	Rep 1	THP-1	Senescent (Palbociclib treated)	N/A	geminin-GFP	Amine labeling	N/A
7863	149.05		1.73727	12.6398		pass	20230320	Rep 1	THP-1	Senescent (Palbociclib treated)	N/A	geminin-GFP	Amine labeling	N/A
7864	203.386		11.9398	21.5517		no	20230320	Rep 1	THP-1	Senescent (Palbociclib treated)	N/A	geminin-GFP	Amine labeling	N/A
7865	12.2707		2.1479	94.4945		no	20230320	Rep 1	THP-1	Senescent (Palbociclib treated)	N/A	geminin-GFP	Amine labeling	N/A
7866	189.347		2.4006	17.2477		pass	20230320	Rep 1	THP-1	Senescent (Palbociclib treated)	N/A	geminin-GFP	Amine labeling	N/A
7867	53.6054		1.32665	581.559		no	20230320	Rep 1	THP-1	Senescent (Palbociclib treated)	N/A	geminin-GFP	Amine labeling	N/A
7868	38.772		1.51617	294.843		no	20230320	Rep 1	THP-1	Senescent (Palbociclib treated)	N/A	geminin-GFP	Amine labeling	N/A
7869	96.9204		2.65329	9.45585		pass	20230320	Rep 1	THP-1	Senescent (Palbociclib treated)	N/A	geminin-GFP	Amine labeling	N/A
7870	29.5144		1.80045	609.75		no	20230320	Rep 1	THP-1	Senescent (Palbociclib treated)	N/A	geminin-GFP	Amine labeling	N/A
7871	164.379		3.20606	11.9198		pass	20230320	Rep 1	THP-1	Senescent (Palbociclib treated)	N/A	geminin-GFP	Amine labeling	N/A
7872	181.862		1.83203	17.0877		pass	20230320	Rep 1	THP-1	Senescent (Palbociclib treated)	N/A	geminin-GFP	Amine labeling	N/A
7873	130.308		4.01152	11.5198		pass	20230320	Rep 1	THP-1	Senescent (Palbociclib treated)	N/A	geminin-GFP	Amine labeling	N/A
7874	193.872		3.03233	15.7758		pass	20230320	Rep 1	THP-1	Senescent (Palbociclib treated)	N/A	geminin-GFP	Amine labeling	N/A
7875	54.2164		1.83203	5.05592		pass	20230320	Rep 1	THP-1	Senescent (Palbociclib treated)	N/A	geminin-GFP	Amine labeling	N/A
7876	151.602		2.02156	14.7198		pass	20230320	Rep 1	THP-1	Senescent (Palbociclib treated)	N/A	geminin-GFP	Amine labeling	N/A
7877	108.862		2.4006	11.9358		pass	20230320	Rep 1	THP-1	Senescent (Palbociclib treated)	N/A	geminin-GFP	Amine labeling	N/A
7878	148.23		2.33742	11.8078		pass	20230320	Rep 1	THP-1	Senescent (Palbociclib treated)	N/A	geminin-GFP	Amine labeling	N/A
7879	174.51		2.1637	21.1037		pass	20230320	Rep 1	THP-1	Senescent (Palbociclib treated)	N/A	geminin-GFP	Amine labeling	N/A
7880	179.196		2.24266	20.7197		pass	20230320	Rep 1	THP-1	Senescent (Palbociclib treated)	N/A	geminin-GFP	Amine labeling	N/A
7881	118.755		2.36901	28.6076		no	20230320	Rep 1	THP-1	Senescent (Palbociclib treated)	N/A	geminin-GFP	Amine labeling	N/A
7882	98.2742		2.11632	5.05592		pass	20230320	Rep 1	THP-1	Senescent (Palbociclib treated)	N/A	geminin-GFP	Amine labeling	N/A
7883	133.831		2.27425	12.3198		pass	20230320	Rep 1	THP-1	Senescent (Palbociclib treated)	N/A	geminin-GFP	Amine labeling	N/A
7884	167.198		3.88518	29.0875		pass	20230320	Rep 1	THP-1	Senescent (Palbociclib treated)	N/A	geminin-GFP	Amine labeling	N/A
7885	111.35		2.46377	11.1358		pass	20230320	Rep 1	THP-1	Senescent (Palbociclib treated)	N/A	geminin-GFP	Amine labeling	N/A
7886	28.3668		1.54775	497		no	20230320	Rep 1	THP-1	Senescent (Palbociclib treated)	N/A	geminin-GFP	Amine labeling	N/A
7887	8.62237		1.51617	8.73586		no	20230320	Rep 1	THP-1	Senescent (Palbociclib treated)	N/A	geminin-GFP	Amine labeling	N/A
7888	184.71		15.6671	15.4878		no	20230320	Rep 1	THP-1	Senescent (Palbociclib treated)	N/A	geminin-GFP	Amine labeling	N/A
7889	120.247		2.43218	8.67186		pass	20230320	Rep 1	THP-1	Senescent (Palbociclib treated)	N/A	geminin-GFP	Amine labeling	N/A
7890	111.834		37.1461	11.6318		no	20230320	Rep 1	THP-1	Senescent (Palbociclib treated)	N/A	geminin-GFP	Amine labeling	N/A
7891	157.425		3.3482	11.2638		pass	20230320	Rep 1	THP-1	Senescent (Palbociclib treated)	N/A	geminin-GFP	Amine labeling	N/A
7892	115.525		2.52694	12.2238		pass	20230320	Rep 1	THP-1	Senescent (Palbociclib treated)	N/A	geminin-GFP	Amine labeling	N/A
7893	181.101		2.33742	11.1038		pass	20230320	Rep 1	THP-1	Senescent (Palbociclib treated)	N/A	geminin-GFP	Amine labeling	N/A
7894	205.144		49.3702	13.9518		no	20230320	Rep 1	THP-1	Senescent (Palbociclib treated)	N/A	geminin-GFP	Amine labeling	N/A
7895	128.475		2.43218	12.3838		pass	20230320	Rep 1	THP-1	Senescent (Palbociclib treated)	N/A	geminin-GFP	Amine labeling	N/A
7896	115.59		1.45299	9.88785		pass	20230320	Rep 1	THP-1	Senescent (Palbociclib treated)	N/A	geminin-GFP	Amine labeling	N/A
7897	157.073		3.41137	15.4878		pass	20230320	Rep 1	THP-1	Senescent (Palbociclib treated)	N/A	geminin-GFP	Amine labeling	N/A
7898	136.907		2.43218	9.18386		pass	20230320	Rep 1	THP-1	Senescent (Palbociclib treated)	N/A	geminin-GFP	Amine labeling	N/A
7899	164.81		3.12709	15.7118		pass	20230320	Rep 1	THP-1	Senescent (Palbociclib treated)	N/A	geminin-GFP	Amine labeling	N/A
7900	131.4		3.50613	19.4877		pass	20230320	Rep 1	THP-1	Senescent (Palbociclib treated)	N/A	geminin-GFP	Amine labeling	N/A
7901	124.968		3.25344	9.79185		pass	20230320	Rep 1	THP-1	Senescent (Palbociclib treated)	N/A	geminin-GFP	Amine labeling	N/A
7902	100.049		2.93757	12.3518		pass	20230320	Rep 1	THP-1	Senescent (Palbociclib treated)	N/A	geminin-GFP	Amine labeling	N/A
7903	109.445		1.83203	10.7198		pass	20230320	Rep 1	THP-1	Senescent (Palbociclib treated)	N/A	geminin-GFP	Amine labeling	N/A
7904	156.731		4.20104	13.6958		pass	20230320	Rep 1	THP-1	Senescent (Palbociclib treated)	N/A	geminin-GFP	Amine labeling	N/A
7905	115.627		12.0662	9.27985		no	20230320	Rep 1	THP-1	Senescent (Palbociclib treated)	N/A	geminin-GFP	Amine labeling	N/A
7906	163.749		2.71646	7.55188		pass	20230320	Rep 1	THP-1	Senescent (Palbociclib treated)	N/A	geminin-GFP	Amine labeling	N/A
7907	50.9168		1.51617	18.1117		no	20230320	Rep 1	THP-1	Senescent (Palbociclib treated)	N/A	geminin-GFP	Amine labeling	N/A
7908	25.354		2.17949	24.9276		no	20230320	Rep 1	THP-1	Senescent (Palbociclib treated)	N/A	geminin-GFP	Amine labeling	N/A
7909	133.216		1.23189	7.77588		pass	20230320	Rep 1	THP-1	Senescent (Palbociclib treated)	N/A	geminin-GFP	Amine labeling	N/A
7910	125.242		1.89521	16.7677		pass	20230320	Rep 1	THP-1	Senescent (Palbociclib treated)	N/A	geminin-GFP	Amine labeling	N/A
7911	23.7288		3.88518	161.917		no	20230320	Rep 1	THP-1	Senescent (Palbociclib treated)	N/A	geminin-GFP	Amine labeling	N/A
7912	105.928		1.86362	11.5518		pass	20230320	Rep 1	THP-1	Senescent (Palbociclib treated)	N/A	geminin-GFP	Amine labeling	N/A
7913	20.7613		1.2003	165.021		no	20230320	Rep 1	THP-1	Senescent (Palbociclib treated)	N/A	geminin-GFP	Amine labeling	N/A
7914	126.509		2.24266	10.9438		pass	20230320	Rep 1	THP-1	Senescent (Palbociclib treated)	N/A	geminin-GFP	Amine labeling	N/A
7915	9.1402		1.61093	42.5273		no	20230320	Rep 1	THP-1	Senescent (Palbociclib treated)	N/A	geminin-GFP	Amine labeling	N/A
7916	18.1435		1.26347	57.0551		no	20230320	Rep 1	THP-1	Senescent (Palbociclib treated)	N/A	geminin-GFP	Amine labeling	N/A
7917	101.607		2.55853	7.43988		pass	20230320	Rep 1	THP-1	Senescent (Palbociclib treated)	N/A	geminin-GFP	Amine labeling	N/A
7918	159.808		1.70569	11.3918		pass	20230320	Rep 1	THP-1	Senescent (Palbociclib treated)	N/A	geminin-GFP	Amine labeling	N/A
7919	122.326		2.22687	11.3598		pass	20230320	Rep 1	THP-1	Senescent (Palbociclib treated)	N/A	geminin-GFP	Amine labeling	N/A
7920	161.007		2.33742	9.69585		pass	20230320	Rep 1	THP-1	Senescent (Palbociclib treated)	N/A	geminin-GFP	Amine labeling	N/A
7921	73.3323		3.97994	14.0798		pass	20230320	Rep 1	THP-1	Senescent (Palbociclib treated)	N/A	geminin-GFP	Amine labeling	N/A
7922	124.885		2.52694	8.38387		pass	20230320	Rep 1	THP-1	Senescent (Palbociclib treated)	N/A	geminin-GFP	Amine labeling	N/A
7923	135.903		2.44798	94.0305		no	20230320	Rep 1	THP-1	Senescent (Palbociclib treated)	N/A	geminin-GFP	Amine labeling	N/A
7924	87.118		3.06392	5.82391		pass	20230320	Rep 1	THP-1	Senescent (Palbociclib treated)	N/A	geminin-GFP	Amine labeling	N/A
7925	88.1607		2.05314	10.8798		pass	20230320	Rep 1	THP-1	Senescent (Palbociclib treated)	N/A	geminin-GFP	Amine labeling	N/A
7926	107.762		2.11632	10.2398		pass	20230320	Rep 1	THP-1	Senescent (Palbociclib treated)	N/A	geminin-GFP	Amine labeling	N/A
7927	153.421		2.24266	24.3036		pass	20230320	Rep 1	THP-1	Senescent (Palbociclib treated)	N/A	geminin-GFP	Amine labeling	N/A
7928	140.533		2.46377	12.3838		pass	20230320	Rep 1	THP-1	Senescent (Palbociclib treated)	N/A	geminin-GFP	Amine labeling	N/A
7929	131.041		2.43218	12.1918		pass	20230320	Rep 1	THP-1	Senescent (Palbociclib treated)	N/A	geminin-GFP	Amine labeling	N/A
7930	173.273		2.08473	18.2077		pass	20230320	Rep 1	THP-1	Senescent (Palbociclib treated)	N/A	geminin-GFP	Amine labeling	N/A
7931	240.219		2.4006	24.9916		pass	20230320	Rep 1	THP-1	Senescent (Palbociclib treated)	N/A	geminin-GFP	Amine labeling	N/A
7932	307.082		3.37979	29.6475		no	20230320	Rep 1	THP-1	Senescent (Palbociclib treated)	N/A	geminin-GFP	Amine labeling	N/A
7933	186.668		2.71646	14.2878		pass	20230320	Rep 1	THP-1	Senescent (Palbociclib treated)	N/A	geminin-GFP	Amine labeling	N/A
7934	133.293		2.76384	12.8958		pass	20230320	Rep 1	THP-1	Senescent (Palbociclib treated)	N/A	geminin-GFP	Amine labeling	N/A
7935	76.9295		2.05314	103.486		no	20230320	Rep 1	THP-1	Senescent (Palbociclib treated)	N/A	geminin-GFP	Amine labeling	N/A
7936	125.279		3.06392	10.3358		pass	20230320	Rep 1	THP-1	Senescent (Palbociclib treated)	N/A	geminin-GFP	Amine labeling	N/A
7937	261.833		2.17949	36.8634		no	20230320	Rep 1	THP-1	Senescent (Palbociclib treated)	N/A	geminin-GFP	Amine labeling	N/A
7938	123.313		4.01152	21.0717		pass	20230320	Rep 1	THP-1	Senescent (Palbociclib treated)	N/A	geminin-GFP	Amine labeling	N/A
7939	130.212		1.73727	23.8716		pass	20230320	Rep 1	THP-1	Senescent (Palbociclib treated)	N/A	geminin-GFP	Amine labeling	N/A
7940	14.6016		1.83203	99.0065		no	20230320	Rep 1	THP-1	Senescent (Palbociclib treated)	N/A	geminin-GFP	Amine labeling	N/A
7941	142.255		2.24266	10.3198		pass	20230320	Rep 1	THP-1	Senescent (Palbociclib treated)	N/A	geminin-GFP	Amine labeling	N/A
7942	128.399		2.79543	12.1118		pass	20230320	Rep 1	THP-1	Senescent (Palbociclib treated)	N/A	geminin-GFP	Amine labeling	N/A
7943	109.609		2.46377	11.6158		pass	20230320	Rep 1	THP-1	Senescent (Palbociclib treated)	N/A	geminin-GFP	Amine labeling	N/A
7944	126.609		2.4006	12.7358		pass	20230320	Rep 1	THP-1	Senescent (Palbociclib treated)	N/A	geminin-GFP	Amine labeling	N/A
7945	180.811		2.43218	16.3197		pass	20230320	Rep 1	THP-1	Senescent (Palbociclib treated)	N/A	geminin-GFP	Amine labeling	N/A
7946	185.68		3.26923	18.7197		pass	20230320	Rep 1	THP-1	Senescent (Palbociclib treated)	N/A	geminin-GFP	Amine labeling	N/A
7947	211.47		2.46377	14.6238		pass	20230320	Rep 1	THP-1	Senescent (Palbociclib treated)	N/A	geminin-GFP	Amine labeling	N/A
7948	74.5194		3.00075	654.822		no	20230320	Rep 1	THP-1	Senescent (Palbociclib treated)	N/A	geminin-GFP	Amine labeling	N/A
7949	123.343		3.47455	8.60787		pass	20230320	Rep 1	THP-1	Senescent (Palbociclib treated)	N/A	geminin-GFP	Amine labeling	N/A
7950	166.468		2.24266	14.3038		pass	20230320	Rep 1	THP-1	Senescent (Palbociclib treated)	N/A	geminin-GFP	Amine labeling	N/A
7951	109.895		1.98997	19.7757		pass	20230320	Rep 1	THP-1	Senescent (Palbociclib treated)	N/A	geminin-GFP	Amine labeling	N/A
7952	13.9822		0.157934	1.53598		no	20230320	Rep 1	THP-1	Senescent (Palbociclib treated)	N/A	geminin-GFP	Amine labeling	N/A
7953	3.57355		2.05314	32.4795		no	20230320	Rep 1	THP-1	Senescent (Palbociclib treated)	N/A	geminin-GFP	Amine labeling	N/A
7954	310.349		4.42215	25.9196		no	20230320	Rep 1	THP-1	Senescent (Palbociclib treated)	N/A	geminin-GFP	Amine labeling	N/A
7955	311.732		2.6375	18.0637		no	20230320	Rep 1	THP-1	Senescent (Palbociclib treated)	N/A	geminin-GFP	Amine labeling	N/A
7956	165.706		2.84281	11.9998		pass	20230320	Rep 1	THP-1	Senescent (Palbociclib treated)	N/A	geminin-GFP	Amine labeling	N/A
7957	97.843		1.6741	8.60787		pass	20230320	Rep 1	THP-1	Senescent (Palbociclib treated)	N/A	geminin-GFP	Amine labeling	N/A
7958	159.27		3.03233	14.8798		pass	20230320	Rep 1	THP-1	Senescent (Palbociclib treated)	N/A	geminin-GFP	Amine labeling	N/A
7959	199.491		3.53772	22.1757		pass	20230320	Rep 1	THP-1	Senescent (Palbociclib treated)	N/A	geminin-GFP	Amine labeling	N/A
7960	162.569		3.5851	15.2798		pass	20230320	Rep 1	THP-1	Senescent (Palbociclib treated)	N/A	geminin-GFP	Amine labeling	N/A
7961	195.84		4.99071	14.0798		pass	20230320	Rep 1	THP-1	Senescent (Palbociclib treated)	N/A	geminin-GFP	Amine labeling	N/A
7962	7.58491		1.51617	77.3588		no	20230320	Rep 1	THP-1	Senescent (Palbociclib treated)	N/A	geminin-GFP	Amine labeling	N/A
7963	55.2651		2.36901	18.0477		no	20230320	Rep 1	THP-1	Senescent (Palbociclib treated)	N/A	geminin-GFP	Amine labeling	N/A
7964	133.688		2.17949	9.69585		pass	20230320	Rep 1	THP-1	Senescent (Palbociclib treated)	N/A	geminin-GFP	Amine labeling	N/A
7965	132.316		3.22185	13.5998		pass	20230320	Rep 1	THP-1	Senescent (Palbociclib treated)	N/A	geminin-GFP	Amine labeling	N/A
7966	135.815		2.02156	13.4078		pass	20230320	Rep 1	THP-1	Senescent (Palbociclib treated)	N/A	geminin-GFP	Amine labeling	N/A
7967	151.162		2.8744	19.7117		pass	20230320	Rep 1	THP-1	Senescent (Palbociclib treated)	N/A	geminin-GFP	Amine labeling	N/A
7968	126.742		2.68488	12.5438		pass	20230320	Rep 1	THP-1	Senescent (Palbociclib treated)	N/A	geminin-GFP	Amine labeling	N/A
7969	130.015		2.93757	9.35985		pass	20230320	Rep 1	THP-1	Senescent (Palbociclib treated)	N/A	geminin-GFP	Amine labeling	N/A
7970	177.042		2.1479	11.0078		pass	20230320	Rep 1	THP-1	Senescent (Palbociclib treated)	N/A	geminin-GFP	Amine labeling	N/A
7971	134.517		1.92679	12.3518		pass	20230320	Rep 1	THP-1	Senescent (Palbociclib treated)	N/A	geminin-GFP	Amine labeling	N/A
7972	106.963		2.68488	10.5278		pass	20230320	Rep 1	THP-1	Senescent (Palbociclib treated)	N/A	geminin-GFP	Amine labeling	N/A
7973	99.5142		2.49536	8.92786		pass	20230320	Rep 1	THP-1	Senescent (Palbociclib treated)	N/A	geminin-GFP	Amine labeling	N/A
7974	97.5837		2.17949	6.4319		pass	20230320	Rep 1	THP-1	Senescent (Palbociclib treated)	N/A	geminin-GFP	Amine labeling	N/A
7975	91.4716		1.98997	11.8718		pass	20230320	Rep 1	THP-1	Senescent (Palbociclib treated)	N/A	geminin-GFP	Amine labeling	N/A
7976	137.637		2.4006	13.6638		pass	20230320	Rep 1	THP-1	Senescent (Palbociclib treated)	N/A	geminin-GFP	Amine labeling	N/A
7977	164.716		2.77964	16.4797		pass	20230320	Rep 1	THP-1	Senescent (Palbociclib treated)	N/A	geminin-GFP	Amine labeling	N/A
7978	7.93346		2.21108	0.991985		no	20230320	Rep 1	THP-1	Senescent (Palbociclib treated)	N/A	geminin-GFP	Amine labeling	N/A
7979	106.293		2.46377	8.22387		pass	20230320	Rep 1	THP-1	Senescent (Palbociclib treated)	N/A	geminin-GFP	Amine labeling	N/A
7980	238.364		3.25344	18.7197		pass	20230320	Rep 1	THP-1	Senescent (Palbociclib treated)	N/A	geminin-GFP	Amine labeling	N/A
7981	142.826		3.06392	8.25587		pass	20230320	Rep 1	THP-1	Senescent (Palbociclib treated)	N/A	geminin-GFP	Amine labeling	N/A
7982	127.283		2.8744	13.8558		pass	20230320	Rep 1	THP-1	Senescent (Palbociclib treated)	N/A	geminin-GFP	Amine labeling	N/A
7983	133.863		2.30584	10.5918		pass	20230320	Rep 1	THP-1	Senescent (Palbociclib treated)	N/A	geminin-GFP	Amine labeling	N/A
7984	225.087		43.2423	20.3837		no	20230320	Rep 1	THP-1	Senescent (Palbociclib treated)	N/A	geminin-GFP	Amine labeling	N/A
7985	121.821		1.89521	119.07		no	20230320	Rep 1	THP-1	Senescent (Palbociclib treated)	N/A	geminin-GFP	Amine labeling	N/A
7986	126.424		2.6217	9.85585		pass	20230320	Rep 1	THP-1	Senescent (Palbociclib treated)	N/A	geminin-GFP	Amine labeling	N/A
7987	127.087		1.2003	6.2879		pass	20230320	Rep 1	THP-1	Senescent (Palbociclib treated)	N/A	geminin-GFP	Amine labeling	N/A
7988	234.347		9.47604	23.2316		no	20230320	Rep 1	THP-1	Senescent (Palbociclib treated)	N/A	geminin-GFP	Amine labeling	N/A
7989	134.446		2.77964	14.4798		pass	20230320	Rep 1	THP-1	Senescent (Palbociclib treated)	N/A	geminin-GFP	Amine labeling	N/A
7990	105.674		2.4006	9.91985		pass	20230320	Rep 1	THP-1	Senescent (Palbociclib treated)	N/A	geminin-GFP	Amine labeling	N/A
7991	94.534		2.4006	7.07189		pass	20230320	Rep 1	THP-1	Senescent (Palbociclib treated)	N/A	geminin-GFP	Amine labeling	N/A
7992	103.994		3.41137	10.3358		pass	20230320	Rep 1	THP-1	Senescent (Palbociclib treated)	N/A	geminin-GFP	Amine labeling	N/A
7993	141.012		2.68488	11.2318		pass	20230320	Rep 1	THP-1	Senescent (Palbociclib treated)	N/A	geminin-GFP	Amine labeling	N/A
7994	3.60109		1.6741	5.88791		no	20230320	Rep 1	THP-1	Senescent (Palbociclib treated)	N/A	geminin-GFP	Amine labeling	N/A
7995	101.276		2.21108	8.06387		pass	20230320	Rep 1	THP-1	Senescent (Palbociclib treated)	N/A	geminin-GFP	Amine labeling	N/A
7996	86.4705		2.21108	3.80794		no	20230320	Rep 1	THP-1	Senescent (Palbociclib treated)	N/A	geminin-GFP	Amine labeling	N/A
7997	9.70209		1.80045	72.4469		no	20230320	Rep 1	THP-1	Senescent (Palbociclib treated)	N/A	geminin-GFP	Amine labeling	N/A
7998	174.625		2.74805	14.9118		pass	20230320	Rep 1	THP-1	Senescent (Palbociclib treated)	N/A	geminin-GFP	Amine labeling	N/A
7999	78.1232		1.57934	7.45588		pass	20230320	Rep 1	THP-1	Senescent (Palbociclib treated)	N/A	geminin-GFP	Amine labeling	N/A
8000	101.612		1.83203	8.83186		pass	20230320	Rep 1	THP-1	Senescent (Palbociclib treated)	N/A	geminin-GFP	Amine labeling	N/A
8001	149.308		2.33742	13.9198		pass	20230320	Rep 1	THP-1	Senescent (Palbociclib treated)	N/A	geminin-GFP	Amine labeling	N/A
8002	131.006		2.71646	14.2398		pass	20230320	Rep 1	THP-1	Senescent (Palbociclib treated)	N/A	geminin-GFP	Amine labeling	N/A
8003	102.505		1.29506	7.10389		pass	20230320	Rep 1	THP-1	Senescent (Palbociclib treated)	N/A	geminin-GFP	Amine labeling	N/A
8004	224.04		23.4374	26.6236		no	20230320	Rep 1	THP-1	Senescent (Palbociclib treated)	N/A	geminin-GFP	Amine labeling	N/A
8005	209.478		25.2694	22.6076		no	20230320	Rep 1	THP-1	Senescent (Palbociclib treated)	N/A	geminin-GFP	Amine labeling	N/A
8006	152.513		3.22185	10.0318		pass	20230320	Rep 1	THP-1	Senescent (Palbociclib treated)	N/A	geminin-GFP	Amine labeling	N/A
8007	12.6825		1.76886	136.27		no	20230320	Rep 1	THP-1	Senescent (Palbociclib treated)	N/A	geminin-GFP	Amine labeling	N/A
8008	178.043		2.21108	12.9598		pass	20230320	Rep 1	THP-1	Senescent (Palbociclib treated)	N/A	geminin-GFP	Amine labeling	N/A
8009	123.398		33.0714	11.9838		no	20230320	Rep 1	THP-1	Senescent (Palbociclib treated)	N/A	geminin-GFP	Amine labeling	N/A
8010	108.586		1.48458	7.74388		pass	20230320	Rep 1	THP-1	Senescent (Palbociclib treated)	N/A	geminin-GFP	Amine labeling	N/A
8011	125.598		3.47455	9.50385		pass	20230320	Rep 1	THP-1	Senescent (Palbociclib treated)	N/A	geminin-GFP	Amine labeling	N/A
8012	83.5413		1.42141	11.1998		pass	20230320	Rep 1	THP-1	Senescent (Palbociclib treated)	N/A	geminin-GFP	Amine labeling	N/A
8013	160.313		2.32163	15.4558		pass	20230320	Rep 1	THP-1	Senescent (Palbociclib treated)	N/A	geminin-GFP	Amine labeling	N/A
8014	136.104		2.55853	7.99988		pass	20230320	Rep 1	THP-1	Senescent (Palbociclib treated)	N/A	geminin-GFP	Amine labeling	N/A
8015	125.218		15.3828	6.5279		no	20230320	Rep 1	THP-1	Senescent (Palbociclib treated)	N/A	geminin-GFP	Amine labeling	N/A
8016	215.936		2.43218	18.3197		pass	20230320	Rep 1	THP-1	Senescent (Palbociclib treated)	N/A	geminin-GFP	Amine labeling	N/A
8017	144.052		14.2772	10.8158		no	20230320	Rep 1	THP-1	Senescent (Palbociclib treated)	N/A	geminin-GFP	Amine labeling	N/A
8018	137.355		1.51617	11.2958		pass	20230320	Rep 1	THP-1	Senescent (Palbociclib treated)	N/A	geminin-GFP	Amine labeling	N/A
8019	9.7347		2.17949	7.67988		no	20230320	Rep 1	THP-1	Senescent (Palbociclib treated)	N/A	geminin-GFP	Amine labeling	N/A
8020	166.754		35.7563	13.6318		no	20230320	Rep 1	THP-1	Senescent (Palbociclib treated)	N/A	geminin-GFP	Amine labeling	N/A
8021	150.96		2.59012	15.5198		pass	20230320	Rep 1	THP-1	Senescent (Palbociclib treated)	N/A	geminin-GFP	Amine labeling	N/A
8022	213.456		2.46377	18.1757		pass	20230320	Rep 1	THP-1	Senescent (Palbociclib treated)	N/A	geminin-GFP	Amine labeling	N/A
8023	99.4657		8.87589	6.91189		no	20230320	Rep 1	THP-1	Senescent (Palbociclib treated)	N/A	geminin-GFP	Amine labeling	N/A
8024	121.103		3.22185	6.91189		pass	20230320	Rep 1	THP-1	Senescent (Palbociclib treated)	N/A	geminin-GFP	Amine labeling	N/A
8025	117.609		2.11632	14.0158		pass	20230320	Rep 1	THP-1	Senescent (Palbociclib treated)	N/A	geminin-GFP	Amine labeling	N/A
8026	121.687		2.8744	7.64788		pass	20230320	Rep 1	THP-1	Senescent (Palbociclib treated)	N/A	geminin-GFP	Amine labeling	N/A
8027	132.057		1.54775	8.01587		pass	20230320	Rep 1	THP-1	Senescent (Palbociclib treated)	N/A	geminin-GFP	Amine labeling	N/A
8028	226.597		2.17949	35.9994		no	20230320	Rep 1	THP-1	Senescent (Palbociclib treated)	N/A	geminin-GFP	Amine labeling	N/A
8029	184.572		2.65329	11.1998		pass	20230320	Rep 1	THP-1	Senescent (Palbociclib treated)	N/A	geminin-GFP	Amine labeling	N/A
8030	219.68		2.17949	8.20787		no	20230320	Rep 1	THP-1	Senescent (Palbociclib treated)	N/A	geminin-GFP	Amine labeling	N/A
8031	60.6913		1.89521	4.67193		pass	20230320	Rep 1	THP-1	Senescent (Palbociclib treated)	N/A	geminin-GFP	Amine labeling	N/A
8032	4.84528		1.80045	5.11992		no	20230320	Rep 1	THP-1	Senescent (Palbociclib treated)	N/A	geminin-GFP	Amine labeling	N/A
8033	328.858		3.00075	27.5356		no	20230320	Rep 1	THP-1	Senescent (Palbociclib treated)	N/A	geminin-GFP	Amine labeling	N/A
8034	100.624		2.8744	11.4558		pass	20230320	Rep 1	THP-1	Senescent (Palbociclib treated)	N/A	geminin-GFP	Amine labeling	N/A
8035	118.827		1.86362	6.3359		pass	20230320	Rep 1	THP-1	Senescent (Palbociclib treated)	N/A	geminin-GFP	Amine labeling	N/A
8036	199.511		3.09551	15.9998		pass	20230320	Rep 1	THP-1	Senescent (Palbociclib treated)	N/A	geminin-GFP	Amine labeling	N/A
8037	155.508		2.92178	10.8478		pass	20230320	Rep 1	THP-1	Senescent (Palbociclib treated)	N/A	geminin-GFP	Amine labeling	N/A
8038	188.731		2.02156	24.6236		pass	20230320	Rep 1	THP-1	Senescent (Palbociclib treated)	N/A	geminin-GFP	Amine labeling	N/A
8039	124.195		8.8443	14.5918		no	20230320	Rep 1	THP-1	Senescent (Palbociclib treated)	N/A	geminin-GFP	Amine labeling	N/A
8040	197.684		1.98997	16.7197		pass	20230320	Rep 1	THP-1	Senescent (Palbociclib treated)	N/A	geminin-GFP	Amine labeling	N/A
8041	244.999		16.1409	16.9597		no	20230320	Rep 1	THP-1	Senescent (Palbociclib treated)	N/A	geminin-GFP	Amine labeling	N/A
8042	141.368		3.6009	12.3838		pass	20230320	Rep 1	THP-1	Senescent (Palbociclib treated)	N/A	geminin-GFP	Amine labeling	N/A
8043	217.524		3.3482	36.0954		no	20230320	Rep 1	THP-1	Senescent (Palbociclib treated)	N/A	geminin-GFP	Amine labeling	N/A
8044	154.954		2.74805	12.3838		pass	20230320	Rep 1	THP-1	Senescent (Palbociclib treated)	N/A	geminin-GFP	Amine labeling	N/A
8045	186.021		2.68488	16.0957		pass	20230320	Rep 1	THP-1	Senescent (Palbociclib treated)	N/A	geminin-GFP	Amine labeling	N/A
8046	135.873		2.68488	17.6957		pass	20230320	Rep 1	THP-1	Senescent (Palbociclib treated)	N/A	geminin-GFP	Amine labeling	N/A
8047	140.29		2.27425	9.71185		pass	20230320	Rep 1	THP-1	Senescent (Palbociclib treated)	N/A	geminin-GFP	Amine labeling	N/A
8048	106.32		1.86362	8.28787		pass	20230320	Rep 1	THP-1	Senescent (Palbociclib treated)	N/A	geminin-GFP	Amine labeling	N/A
8049	92.8119		2.29004	9.59985		pass	20230320	Rep 1	THP-1	Senescent (Palbociclib treated)	N/A	geminin-GFP	Amine labeling	N/A
8050	147.229		3.12709	14.7198		pass	20230320	Rep 1	THP-1	Senescent (Palbociclib treated)	N/A	geminin-GFP	Amine labeling	N/A
8051	239.055		38.836	25.6636		no	20230320	Rep 1	THP-1	Senescent (Palbociclib treated)	N/A	geminin-GFP	Amine labeling	N/A
8052	130.234		2.02156	10.8158		pass	20230320	Rep 1	THP-1	Senescent (Palbociclib treated)	N/A	geminin-GFP	Amine labeling	N/A
8053	79.224		2.70067	5.26392		pass	20230320	Rep 1	THP-1	Senescent (Palbociclib treated)	N/A	geminin-GFP	Amine labeling	N/A
8054	126.412		1.76886	10.8798		pass	20230320	Rep 1	THP-1	Senescent (Palbociclib treated)	N/A	geminin-GFP	Amine labeling	N/A
8055	20.0461		2.24266	84.1267		no	20230320	Rep 1	THP-1	Senescent (Palbociclib treated)	N/A	geminin-GFP	Amine labeling	N/A
8056	140.129		2.74805	22.6876		pass	20230320	Rep 1	THP-1	Senescent (Palbociclib treated)	N/A	geminin-GFP	Amine labeling	N/A
8057	124.03		75.0502	13.4398		no	20230320	Rep 1	THP-1	Senescent (Palbociclib treated)	N/A	geminin-GFP	Amine labeling	N/A
8058	54.1916		1.2003	2.81596		no	20230320	Rep 1	THP-1	Senescent (Palbociclib treated)	N/A	geminin-GFP	Amine labeling	N/A
8059	101.373		2.46377	5.18392		pass	20230320	Rep 1	THP-1	Senescent (Palbociclib treated)	N/A	geminin-GFP	Amine labeling	N/A
8060	378.74		4.67485	17.9197		no	20230320	Rep 1	THP-1	Senescent (Palbociclib treated)	N/A	geminin-GFP	Amine labeling	N/A
8061	110.114		74.1184	10.7838		no	20230320	Rep 1	THP-1	Senescent (Palbociclib treated)	N/A	geminin-GFP	Amine labeling	N/A
8062	95.8551		2.05314	9.34385		pass	20230320	Rep 1	THP-1	Senescent (Palbociclib treated)	N/A	geminin-GFP	Amine labeling	N/A
8063	189.705		15.1617	16.5757		no	20230320	Rep 1	THP-1	Senescent (Palbociclib treated)	N/A	geminin-GFP	Amine labeling	N/A
8064	151.446		2.03735	14.2398		pass	20230320	Rep 1	THP-1	Senescent (Palbociclib treated)	N/A	geminin-GFP	Amine labeling	N/A
8065	88.7665		1.54775	7.87188		pass	20230320	Rep 1	THP-1	Senescent (Palbociclib treated)	N/A	geminin-GFP	Amine labeling	N/A
8066	245.99		86.232	21.4557		no	20230320	Rep 1	THP-1	Senescent (Palbociclib treated)	N/A	geminin-GFP	Amine labeling	N/A
8067	203.798		10.7079	20.3517		no	20230320	Rep 1	THP-1	Senescent (Palbociclib treated)	N/A	geminin-GFP	Amine labeling	N/A
8068	43.3188		1.73727	9.59985		no	20230320	Rep 1	THP-1	Senescent (Palbociclib treated)	N/A	geminin-GFP	Amine labeling	N/A
8069	137.947		2.49536	10.1758		pass	20230320	Rep 1	THP-1	Senescent (Palbociclib treated)	N/A	geminin-GFP	Amine labeling	N/A
8070	122.778		2.24266	10.9758		pass	20230320	Rep 1	THP-1	Senescent (Palbociclib treated)	N/A	geminin-GFP	Amine labeling	N/A
8071	93.7951		2.21108	17.0557		pass	20230320	Rep 1	THP-1	Senescent (Palbociclib treated)	N/A	geminin-GFP	Amine labeling	N/A
8072	177.3		2.21108	18.4957		pass	20230320	Rep 1	THP-1	Senescent (Palbociclib treated)	N/A	geminin-GFP	Amine labeling	N/A
8073	158.29		1.81624	15.1838		pass	20230320	Rep 1	THP-1	Senescent (Palbociclib treated)	N/A	geminin-GFP	Amine labeling	N/A
8074	76.1098		2.90599	8.03187		pass	20230320	Rep 1	THP-1	Senescent (Palbociclib treated)	N/A	geminin-GFP	Amine labeling	N/A
8075	90.1304		1.92679	10.3998		pass	20230320	Rep 1	THP-1	Senescent (Palbociclib treated)	N/A	geminin-GFP	Amine labeling	N/A
8076	215.218		2.84281	19.6957		pass	20230320	Rep 1	THP-1	Senescent (Palbociclib treated)	N/A	geminin-GFP	Amine labeling	N/A
8077	151.726		3.75883	13.4078		pass	20230320	Rep 1	THP-1	Senescent (Palbociclib treated)	N/A	geminin-GFP	Amine labeling	N/A
8078	115.693		2.68488	34.0155		no	20230320	Rep 1	THP-1	Senescent (Palbociclib treated)	N/A	geminin-GFP	Amine labeling	N/A
8079	82.7731		2.02156	7.45588		pass	20230320	Rep 1	THP-1	Senescent (Palbociclib treated)	N/A	geminin-GFP	Amine labeling	N/A
8080	135.125		1.76886	17.4717		pass	20230320	Rep 1	THP-1	Senescent (Palbociclib treated)	N/A	geminin-GFP	Amine labeling	N/A
8081	173.721		2.4006	77.7908		no	20230320	Rep 1	THP-1	Senescent (Palbociclib treated)	N/A	geminin-GFP	Amine labeling	N/A
8082	100.158		8.52844	14.0798		no	20230320	Rep 1	THP-1	Senescent (Palbociclib treated)	N/A	geminin-GFP	Amine labeling	N/A
8083	123.136		1.61093	8.67186		pass	20230320	Rep 1	THP-1	Senescent (Palbociclib treated)	N/A	geminin-GFP	Amine labeling	N/A
8084	15.0355		1.64251	128.638		no	20230320	Rep 1	THP-1	Senescent (Palbociclib treated)	N/A	geminin-GFP	Amine labeling	N/A
8085	84.5925		1.68989	11.7598		pass	20230320	Rep 1	THP-1	Senescent (Palbociclib treated)	N/A	geminin-GFP	Amine labeling	N/A
8086	173.703		1.92679	17.4077		pass	20230320	Rep 1	THP-1	Senescent (Palbociclib treated)	N/A	geminin-GFP	Amine labeling	N/A
8087	279.613		4.48533	18.4957		no	20230320	Rep 1	THP-1	Senescent (Palbociclib treated)	N/A	geminin-GFP	Amine labeling	N/A
8088	171.441		56.0666	13.9518		no	20230320	Rep 1	THP-1	Senescent (Palbociclib treated)	N/A	geminin-GFP	Amine labeling	N/A
8089	151.483		3.19027	6.5599		no	20230320	Rep 1	THP-1	Senescent (Palbociclib treated)	N/A	geminin-GFP	Amine labeling	N/A
8090	97.271		1.92679	8.86386		pass	20230320	Rep 1	THP-1	Senescent (Palbociclib treated)	N/A	geminin-GFP	Amine labeling	N/A
8091	160.581		6.09625	15.6798		no	20230320	Rep 1	THP-1	Senescent (Palbociclib treated)	N/A	geminin-GFP	Amine labeling	N/A
8092	153.732		3.85359	11.0398		pass	20230320	Rep 1	THP-1	Senescent (Palbociclib treated)	N/A	geminin-GFP	Amine labeling	N/A
8093	42.3362		2.43218	320.667		no	20230320	Rep 1	THP-1	Senescent (Palbociclib treated)	N/A	geminin-GFP	Amine labeling	N/A
8094	157.216		14.2456	13.5838		no	20230320	Rep 1	THP-1	Senescent (Palbociclib treated)	N/A	geminin-GFP	Amine labeling	N/A
8095	288.142		28.6808	15.9038		no	20230320	Rep 1	THP-1	Senescent (Palbociclib treated)	N/A	geminin-GFP	Amine labeling	N/A
8096	105.303		1.57934	18.4957		pass	20230320	Rep 1	THP-1	Senescent (Palbociclib treated)	N/A	geminin-GFP	Amine labeling	N/A
8097	144.5		2.6217	16.4157		pass	20230320	Rep 1	THP-1	Senescent (Palbociclib treated)	N/A	geminin-GFP	Amine labeling	N/A
8098	132.89		2.43218	17.5677		pass	20230320	Rep 1	THP-1	Senescent (Palbociclib treated)	N/A	geminin-GFP	Amine labeling	N/A
8099	156.92		1.89521	14.1118		pass	20230320	Rep 1	THP-1	Senescent (Palbociclib treated)	N/A	geminin-GFP	Amine labeling	N/A
8100	6.43873		2.21108	36.4794		no	20230320	Rep 1	THP-1	Senescent (Palbociclib treated)	N/A	geminin-GFP	Amine labeling	N/A
8101	127.335		2.46377	18.4637		pass	20230320	Rep 1	THP-1	Senescent (Palbociclib treated)	N/A	geminin-GFP	Amine labeling	N/A
8102	84.6155		2.33742	13.5678		pass	20230320	Rep 1	THP-1	Senescent (Palbociclib treated)	N/A	geminin-GFP	Amine labeling	N/A
8103	152.098		3.09551	17.8077		pass	20230320	Rep 1	THP-1	Senescent (Palbociclib treated)	N/A	geminin-GFP	Amine labeling	N/A
8104	150.688		3.3482	28.1916		pass	20230320	Rep 1	THP-1	Senescent (Palbociclib treated)	N/A	geminin-GFP	Amine labeling	N/A
8105	101.412		2.11632	10.3358		pass	20230320	Rep 1	THP-1	Senescent (Palbociclib treated)	N/A	geminin-GFP	Amine labeling	N/A
8106	76.4326		1.61093	7.77588		pass	20230320	Rep 1	THP-1	Senescent (Palbociclib treated)	N/A	geminin-GFP	Amine labeling	N/A
8107	174.467		2.90599	14.9438		pass	20230320	Rep 1	THP-1	Senescent (Palbociclib treated)	N/A	geminin-GFP	Amine labeling	N/A
8108	93.8395		1.54775	11.9358		pass	20230320	Rep 1	THP-1	Senescent (Palbociclib treated)	N/A	geminin-GFP	Amine labeling	N/A
8109	84.8762		2.30584	6.4959		pass	20230320	Rep 1	THP-1	Senescent (Palbociclib treated)	N/A	geminin-GFP	Amine labeling	N/A
8110	118.941		4.61167	12.3838		pass	20230320	Rep 1	THP-1	Senescent (Palbociclib treated)	N/A	geminin-GFP	Amine labeling	N/A
8111	111.224		1.92679	6.78389		pass	20230320	Rep 1	THP-1	Senescent (Palbociclib treated)	N/A	geminin-GFP	Amine labeling	N/A
8112	109.89		1.48458	11.2958		pass	20230320	Rep 1	THP-1	Senescent (Palbociclib treated)	N/A	geminin-GFP	Amine labeling	N/A
8113	127.258		2.36901	7.19989		pass	20230320	Rep 1	THP-1	Senescent (Palbociclib treated)	N/A	geminin-GFP	Amine labeling	N/A
8114	89.9227		2.52694	6.2399		pass	20230320	Rep 1	THP-1	Senescent (Palbociclib treated)	N/A	geminin-GFP	Amine labeling	N/A
8115	94.6317		2.08473	10.3358		pass	20230320	Rep 1	THP-1	Senescent (Palbociclib treated)	N/A	geminin-GFP	Amine labeling	N/A
8116	19.6741		2.33742	12.9598		no	20230320	Rep 1	THP-1	Senescent (Palbociclib treated)	N/A	geminin-GFP	Amine labeling	N/A
8117	144.241		1.80045	17.0717		pass	20230320	Rep 1	THP-1	Senescent (Palbociclib treated)	N/A	geminin-GFP	Amine labeling	N/A
8118	113.682		6.63323	11.3438		no	20230320	Rep 1	THP-1	Senescent (Palbociclib treated)	N/A	geminin-GFP	Amine labeling	N/A
8119	122.832		2.96916	9.42385		pass	20230320	Rep 1	THP-1	Senescent (Palbociclib treated)	N/A	geminin-GFP	Amine labeling	N/A
8120	7.73096		1.95838	69.0229		no	20230320	Rep 1	THP-1	Senescent (Palbociclib treated)	N/A	geminin-GFP	Amine labeling	N/A
8121	192.713		2.79543	13.7918		pass	20230320	Rep 1	THP-1	Senescent (Palbociclib treated)	N/A	geminin-GFP	Amine labeling	N/A
8122	96.4973		1.98997	7.80788		pass	20230320	Rep 1	THP-1	Senescent (Palbociclib treated)	N/A	geminin-GFP	Amine labeling	N/A
8123	114.153		2.08473	7.71188		pass	20230320	Rep 1	THP-1	Senescent (Palbociclib treated)	N/A	geminin-GFP	Amine labeling	N/A
8124	27.3321		2.17949	162.237		no	20230320	Rep 1	THP-1	Senescent (Palbociclib treated)	N/A	geminin-GFP	Amine labeling	N/A
8125	98.3955		1.92679	7.42388		pass	20230320	Rep 1	THP-1	Senescent (Palbociclib treated)	N/A	geminin-GFP	Amine labeling	N/A
8126	97.6887		3.72724	8.79986		pass	20230320	Rep 1	THP-1	Senescent (Palbociclib treated)	N/A	geminin-GFP	Amine labeling	N/A
8127	96.9419		1.76886	12.2238		pass	20230320	Rep 1	THP-1	Senescent (Palbociclib treated)	N/A	geminin-GFP	Amine labeling	N/A
8128	136.372		2.05314	11.1998		pass	20230320	Rep 1	THP-1	Senescent (Palbociclib treated)	N/A	geminin-GFP	Amine labeling	N/A
8129	96.8851		3.44135	4.8213		pass	20230320	Rep 1	THP-1	Senescent (Palbociclib treated)	N/A	geminin-GFP	Amine labeling	N/A
8130	150.078		2.52694	11.5518		pass	20230320	Rep 1	THP-1	Senescent (Palbociclib treated)	N/A	geminin-GFP	Amine labeling	N/A
8131	114.192		2.1479	9.79185		pass	20230320	Rep 1	THP-1	Senescent (Palbociclib treated)	N/A	geminin-GFP	Amine labeling	N/A
8132	149.564		2.93757	12.0638		pass	20230320	Rep 1	THP-1	Senescent (Palbociclib treated)	N/A	geminin-GFP	Amine labeling	N/A
8133	149.098		4.51691	13.7278		pass	20230320	Rep 1	THP-1	Senescent (Palbociclib treated)	N/A	geminin-GFP	Amine labeling	N/A
8134	126.539		1.83203	9.24786		pass	20230320	Rep 1	THP-1	Senescent (Palbociclib treated)	N/A	geminin-GFP	Amine labeling	N/A
8135	106.418		3.44296	21.6957		pass	20230320	Rep 1	THP-1	Senescent (Palbociclib treated)	N/A	geminin-GFP	Amine labeling	N/A
8136	33.9091		2.74805	636.694		no	20230320	Rep 1	THP-1	Senescent (Palbociclib treated)	N/A	geminin-GFP	Amine labeling	N/A
8137	121.484		2.84281	12.7198		pass	20230320	Rep 1	THP-1	Senescent (Palbociclib treated)	N/A	geminin-GFP	Amine labeling	N/A
8138	66.427		2.52694	7.16789		pass	20230320	Rep 1	THP-1	Senescent (Palbociclib treated)	N/A	geminin-GFP	Amine labeling	N/A
8139	106.017		2.81123	9.59985		pass	20230320	Rep 1	THP-1	Senescent (Palbociclib treated)	N/A	geminin-GFP	Amine labeling	N/A
8140	81.7805		1.89521	8.15987		pass	20230320	Rep 1	THP-1	Senescent (Palbociclib treated)	N/A	geminin-GFP	Amine labeling	N/A
8141	146.17		20.8473	21.1677		no	20230320	Rep 1	THP-1	Senescent (Palbociclib treated)	N/A	geminin-GFP	Amine labeling	N/A
8142	183.816		71.8126	11.1518		no	20230320	Rep 1	THP-1	Senescent (Palbociclib treated)	N/A	geminin-GFP	Amine labeling	N/A
8143	120.52		3.06392	7.90388		pass	20230320	Rep 1	THP-1	Senescent (Palbociclib treated)	N/A	geminin-GFP	Amine labeling	N/A
8144	141.134		2.6217	10.8158		pass	20230320	Rep 1	THP-1	Senescent (Palbociclib treated)	N/A	geminin-GFP	Amine labeling	N/A
8145	88.8999		2.71646	7.83988		pass	20230320	Rep 1	THP-1	Senescent (Palbociclib treated)	N/A	geminin-GFP	Amine labeling	N/A
8146	175.476		2.4006	7.42388		no	20230320	Rep 1	THP-1	Senescent (Palbociclib treated)	N/A	geminin-GFP	Amine labeling	N/A
8147	123.583		12.4136	10.9438		no	20230320	Rep 1	THP-1	Senescent (Palbociclib treated)	N/A	geminin-GFP	Amine labeling	N/A
8148	143.557		2.90599	10.2078		pass	20230320	Rep 1	THP-1	Senescent (Palbociclib treated)	N/A	geminin-GFP	Amine labeling	N/A
8149	118.804		13.8982	12.8318		no	20230320	Rep 1	THP-1	Senescent (Palbociclib treated)	N/A	geminin-GFP	Amine labeling	N/A
8150	133.609		2.27425	18.2557		pass	20230320	Rep 1	THP-1	Senescent (Palbociclib treated)	N/A	geminin-GFP	Amine labeling	N/A
8151	93.4057		2.59012	5.90391		pass	20230320	Rep 1	THP-1	Senescent (Palbociclib treated)	N/A	geminin-GFP	Amine labeling	N/A
8152	106.847		1.42141	11.1838		pass	20230320	Rep 1	THP-1	Senescent (Palbociclib treated)	N/A	geminin-GFP	Amine labeling	N/A
8153	136.26		2.02156	12.4158		pass	20230320	Rep 1	THP-1	Senescent (Palbociclib treated)	N/A	geminin-GFP	Amine labeling	N/A
8154	205.042		2.33742	15.3278		pass	20230320	Rep 1	THP-1	Senescent (Palbociclib treated)	N/A	geminin-GFP	Amine labeling	N/A
8155	194.947		2.52694	16.8317		pass	20230320	Rep 1	THP-1	Senescent (Palbociclib treated)	N/A	geminin-GFP	Amine labeling	N/A
8156	116.618		3.25344	11.8398		pass	20230320	Rep 1	THP-1	Senescent (Palbociclib treated)	N/A	geminin-GFP	Amine labeling	N/A
8157	7.76908		2.11632	106.766		no	20230320	Rep 1	THP-1	Senescent (Palbociclib treated)	N/A	geminin-GFP	Amine labeling	N/A
8158	316.724		2.25846	26.0476		no	20230320	Rep 1	THP-1	Senescent (Palbociclib treated)	N/A	geminin-GFP	Amine labeling	N/A
8159	119.218		2.96916	6.91189		pass	20230320	Rep 1	THP-1	Senescent (Palbociclib treated)	N/A	geminin-GFP	Amine labeling	N/A
8160	114.947		2.4006	9.47185		pass	20230320	Rep 1	THP-1	Senescent (Palbociclib treated)	N/A	geminin-GFP	Amine labeling	N/A
8161	11.1037		2.27425	4.63993		no	20230320	Rep 1	THP-1	Senescent (Palbociclib treated)	N/A	geminin-GFP	Amine labeling	N/A
8162	157.702		2.74805	16.2557		pass	20230320	Rep 1	THP-1	Senescent (Palbociclib treated)	N/A	geminin-GFP	Amine labeling	N/A
8163	77.7052		2.68488	9.79185		pass	20230320	Rep 1	THP-1	Senescent (Palbociclib treated)	N/A	geminin-GFP	Amine labeling	N/A
8164	160.752		3.66407	11.9678		pass	20230320	Rep 1	THP-1	Senescent (Palbociclib treated)	N/A	geminin-GFP	Amine labeling	N/A
8165	77.8629		2.30584	15.3438		pass	20230320	Rep 1	THP-1	Senescent (Palbociclib treated)	N/A	geminin-GFP	Amine labeling	N/A
8166	163.788		16.4883	11.6798		no	20230320	Rep 1	THP-1	Senescent (Palbociclib treated)	N/A	geminin-GFP	Amine labeling	N/A
8167	35.8887		1.57934	2.01597		no	20230320	Rep 1	THP-1	Senescent (Palbociclib treated)	N/A	geminin-GFP	Amine labeling	N/A
8168	159.347		2.02156	14.5918		pass	20230320	Rep 1	THP-1	Senescent (Palbociclib treated)	N/A	geminin-GFP	Amine labeling	N/A
8169	90.9623		2.21108	6.91189		pass	20230320	Rep 1	THP-1	Senescent (Palbociclib treated)	N/A	geminin-GFP	Amine labeling	N/A
8170	125.607		2.30584	10.5758		pass	20230320	Rep 1	THP-1	Senescent (Palbociclib treated)	N/A	geminin-GFP	Amine labeling	N/A
8171	158.314		2.84281	14.7838		pass	20230320	Rep 1	THP-1	Senescent (Palbociclib treated)	N/A	geminin-GFP	Amine labeling	N/A
8172	195.961		3.91676	10.1118		pass	20230320	Rep 1	THP-1	Senescent (Palbociclib treated)	N/A	geminin-GFP	Amine labeling	N/A
8173	65.8935		4.89595	9.53585		pass	20230320	Rep 1	THP-1	Senescent (Palbociclib treated)	N/A	geminin-GFP	Amine labeling	N/A
8174	123.943		2.74805	8.92786		pass	20230320	Rep 1	THP-1	Senescent (Palbociclib treated)	N/A	geminin-GFP	Amine labeling	N/A
8175	238.009		3.37979	18.0157		pass	20230320	Rep 1	THP-1	Senescent (Palbociclib treated)	N/A	geminin-GFP	Amine labeling	N/A
8176	159.807		3.63248	16.9277		pass	20230320	Rep 1	THP-1	Senescent (Palbociclib treated)	N/A	geminin-GFP	Amine labeling	N/A
8177	153.724		3.19027	12.3998		pass	20230320	Rep 1	THP-1	Senescent (Palbociclib treated)	N/A	geminin-GFP	Amine labeling	N/A
8178	114.26		1.70569	8.95986		pass	20230320	Rep 1	THP-1	Senescent (Palbociclib treated)	N/A	geminin-GFP	Amine labeling	N/A
8179	131.846		6.72799	14.6878		no	20230320	Rep 1	THP-1	Senescent (Palbociclib treated)	N/A	geminin-GFP	Amine labeling	N/A
8180	98.0001		2.27425	5.88791		pass	20230320	Rep 1	THP-1	Senescent (Palbociclib treated)	N/A	geminin-GFP	Amine labeling	N/A
8181	8.438		23.4058	57.0551		no	20230320	Rep 1	THP-1	Senescent (Palbociclib treated)	N/A	geminin-GFP	Amine labeling	N/A
8182	185.323		1.86362	20.0157		pass	20230320	Rep 1	THP-1	Senescent (Palbociclib treated)	N/A	geminin-GFP	Amine labeling	N/A
8183	52.9361		1.45299	5.47191		pass	20230320	Rep 1	THP-1	Senescent (Palbociclib treated)	N/A	geminin-GFP	Amine labeling	N/A
8184	69.6238		1.76886	5.47191		pass	20230320	Rep 1	THP-1	Senescent (Palbociclib treated)	N/A	geminin-GFP	Amine labeling	N/A
8185	13.1963		2.05314	145.806		no	20230320	Rep 1	THP-1	Senescent (Palbociclib treated)	N/A	geminin-GFP	Amine labeling	N/A
8186	80.895		1.73727	8.54387		pass	20230320	Rep 1	THP-1	Senescent (Palbociclib treated)	N/A	geminin-GFP	Amine labeling	N/A
8187	109.959		2.05314	9.35985		pass	20230320	Rep 1	THP-1	Senescent (Palbociclib treated)	N/A	geminin-GFP	Amine labeling	N/A
8188	81.1744		30.5128	11.2318		no	20230320	Rep 1	THP-1	Senescent (Palbociclib treated)	N/A	geminin-GFP	Amine labeling	N/A
8189	67.6666		1.61093	7.77588		pass	20230320	Rep 1	THP-1	Senescent (Palbociclib treated)	N/A	geminin-GFP	Amine labeling	N/A
8190	72.9475		1.83203	8.76786		pass	20230320	Rep 1	THP-1	Senescent (Palbociclib treated)	N/A	geminin-GFP	Amine labeling	N/A
8191	153.264		154.712	16.3837		no	20230320	Rep 1	THP-1	Senescent (Palbociclib treated)	N/A	geminin-GFP	Amine labeling	N/A
8192	5.07743		2.96916	19.7437		no	20230320	Rep 1	THP-1	Senescent (Palbociclib treated)	N/A	geminin-GFP	Amine labeling	N/A
8193	118.134		2.96916	10.0478		pass	20230320	Rep 1	THP-1	Senescent (Palbociclib treated)	N/A	geminin-GFP	Amine labeling	N/A
8194	75.2502		1.54775	12.8638		pass	20230320	Rep 1	THP-1	Senescent (Palbociclib treated)	N/A	geminin-GFP	Amine labeling	N/A
8195	139.467		3.85359	12.8318		pass	20230320	Rep 1	THP-1	Senescent (Palbociclib treated)	N/A	geminin-GFP	Amine labeling	N/A
8196	124.688		2.71646	3.08795		no	20230320	Rep 1	THP-1	Senescent (Palbociclib treated)	N/A	geminin-GFP	Amine labeling	N/A
8197	41.0617		1.48458	4.73593		no	20230320	Rep 1	THP-1	Senescent (Palbociclib treated)	N/A	geminin-GFP	Amine labeling	N/A
8198	20.2348		1.61093	141.854		no	20230320	Rep 1	THP-1	Senescent (Palbociclib treated)	N/A	geminin-GFP	Amine labeling	N/A
8199	66.0374		1.42141	5.47191		pass	20230320	Rep 1	THP-1	Senescent (Palbociclib treated)	N/A	geminin-GFP	Amine labeling	N/A
8200	60.8432		2.05314	5.34392		pass	20230320	Rep 1	THP-1	Senescent (Palbociclib treated)	N/A	geminin-GFP	Amine labeling	N/A
8201	102.15		4.83278	19.7757		pass	20230320	Rep 1	THP-1	Senescent (Palbociclib treated)	N/A	geminin-GFP	Amine labeling	N/A
8202	166.678		2.21108	14.3998		pass	20230320	Rep 1	THP-1	Senescent (Palbociclib treated)	N/A	geminin-GFP	Amine labeling	N/A
8203	89.0094		2.1479	7.26389		pass	20230320	Rep 1	THP-1	Senescent (Palbociclib treated)	N/A	geminin-GFP	Amine labeling	N/A
8204	89.5736		1.80045	8.51187		pass	20230320	Rep 1	THP-1	Senescent (Palbociclib treated)	N/A	geminin-GFP	Amine labeling	N/A
8205	74.5908		2.1479	7.67988		pass	20230320	Rep 1	THP-1	Senescent (Palbociclib treated)	N/A	geminin-GFP	Amine labeling	N/A
8206	74.0574		2.49536	17.4397		no	20230320	Rep 1	THP-1	Senescent (Palbociclib treated)	N/A	geminin-GFP	Amine labeling	N/A
8207	82.7164		1.70569	8.76786		pass	20230320	Rep 1	THP-1	Senescent (Palbociclib treated)	N/A	geminin-GFP	Amine labeling	N/A
8208	187.521		1.98997	15.4238		pass	20230320	Rep 1	THP-1	Senescent (Palbociclib treated)	N/A	geminin-GFP	Amine labeling	N/A
8209	72.0829		2.05314	6.07991		pass	20230320	Rep 1	THP-1	Senescent (Palbociclib treated)	N/A	geminin-GFP	Amine labeling	N/A
8210	17.7613		2.11632	226.492		no	20230320	Rep 1	THP-1	Senescent (Palbociclib treated)	N/A	geminin-GFP	Amine labeling	N/A
8211	92.0645		1.95838	8.57587		pass	20230320	Rep 1	THP-1	Senescent (Palbociclib treated)	N/A	geminin-GFP	Amine labeling	N/A
8212	164.08		2.52694	14.2398		pass	20230320	Rep 1	THP-1	Senescent (Palbociclib treated)	N/A	geminin-GFP	Amine labeling	N/A
8213	91.2163		2.11632	12.3838		pass	20230320	Rep 1	THP-1	Senescent (Palbociclib treated)	N/A	geminin-GFP	Amine labeling	N/A
8214	107.77		1.73727	14.1758		pass	20230320	Rep 1	THP-1	Senescent (Palbociclib treated)	N/A	geminin-GFP	Amine labeling	N/A
8215	74.4126		1.29506	5.40792		pass	20230320	Rep 1	THP-1	Senescent (Palbociclib treated)	N/A	geminin-GFP	Amine labeling	N/A
8216	66.4075		2.11632	6.1439		pass	20230320	Rep 1	THP-1	Senescent (Palbociclib treated)	N/A	geminin-GFP	Amine labeling	N/A
8217	213.187		13.1717	22.1117		no	20230320	Rep 1	THP-1	Senescent (Palbociclib treated)	N/A	geminin-GFP	Amine labeling	N/A
8218	161.781		2.71646	11.8398		pass	20230320	Rep 1	THP-1	Senescent (Palbociclib treated)	N/A	geminin-GFP	Amine labeling	N/A
8219	48.4322		1.45299	4.12794		pass	20230320	Rep 1	THP-1	Senescent (Palbociclib treated)	N/A	geminin-GFP	Amine labeling	N/A
8220	65.938		14.2456	4.41593		no	20230320	Rep 1	THP-1	Senescent (Palbociclib treated)	N/A	geminin-GFP	Amine labeling	N/A
8221	75.3062		2.08473	7.11989		pass	20230320	Rep 1	THP-1	Senescent (Palbociclib treated)	N/A	geminin-GFP	Amine labeling	N/A
8222	167.265		2.8744	122.366		no	20230320	Rep 1	THP-1	Senescent (Palbociclib treated)	N/A	geminin-GFP	Amine labeling	N/A
8223	94.2092		2.05314	8.76786		pass	20230320	Rep 1	THP-1	Senescent (Palbociclib treated)	N/A	geminin-GFP	Amine labeling	N/A
8224	7.89991		1.911	5.34392		no	20230320	Rep 1	THP-1	Senescent (Palbociclib treated)	N/A	geminin-GFP	Amine labeling	N/A
8225	92.3493		1.92679	9.15186		pass	20230320	Rep 1	THP-1	Senescent (Palbociclib treated)	N/A	geminin-GFP	Amine labeling	N/A
8226	58.8126		1.86362	5.47191		pass	20230320	Rep 1	THP-1	Senescent (Palbociclib treated)	N/A	geminin-GFP	Amine labeling	N/A
8227	67.9228		2.1479	4.65593		pass	20230320	Rep 1	THP-1	Senescent (Palbociclib treated)	N/A	geminin-GFP	Amine labeling	N/A
8228	86.5552		2.81123	7.58388		pass	20230320	Rep 1	THP-1	Senescent (Palbociclib treated)	N/A	geminin-GFP	Amine labeling	N/A
8229	4.28648		1.35823	28.1276		no	20230320	Rep 1	THP-1	Senescent (Palbociclib treated)	N/A	geminin-GFP	Amine labeling	N/A
8230	63.4915		2.77964	7.96788		pass	20230320	Rep 1	THP-1	Senescent (Palbociclib treated)	N/A	geminin-GFP	Amine labeling	N/A
8231	110.082		1.86362	16.7197		pass	20230320	Rep 1	THP-1	Senescent (Palbociclib treated)	N/A	geminin-GFP	Amine labeling	N/A
8232	101.806		1.80045	8.70386		pass	20230320	Rep 1	THP-1	Senescent (Palbociclib treated)	N/A	geminin-GFP	Amine labeling	N/A
8233	77.3069		1.45299	8.54387		pass	20230320	Rep 1	THP-1	Senescent (Palbociclib treated)	N/A	geminin-GFP	Amine labeling	N/A
8234	73.617		1.84783	6.5279		pass	20230320	Rep 1	THP-1	Senescent (Palbociclib treated)	N/A	geminin-GFP	Amine labeling	N/A
8235	140.137		1.29506	11.2478		pass	20230320	Rep 1	THP-1	Senescent (Palbociclib treated)	N/A	geminin-GFP	Amine labeling	N/A
8236	8.23434		2.21108	82.7827		no	20230320	Rep 1	THP-1	Senescent (Palbociclib treated)	N/A	geminin-GFP	Amine labeling	N/A
8237	47.6026		2.59012	7.51988		pass	20230320	Rep 1	THP-1	Senescent (Palbociclib treated)	N/A	geminin-GFP	Amine labeling	N/A
8238	79.0934		1.70569	8.92786		pass	20230320	Rep 1	THP-1	Senescent (Palbociclib treated)	N/A	geminin-GFP	Amine labeling	N/A
8239	70.6895		2.02156	6.1119		pass	20230320	Rep 1	THP-1	Senescent (Palbociclib treated)	N/A	geminin-GFP	Amine labeling	N/A
8240	88.5405		2.55853	11.0718		pass	20230320	Rep 1	THP-1	Senescent (Palbociclib treated)	N/A	geminin-GFP	Amine labeling	N/A
8241	163.758		20.2471	13.9358		no	20230320	Rep 1	THP-1	Senescent (Palbociclib treated)	N/A	geminin-GFP	Amine labeling	N/A
8242	112.439		3.03233	9.34385		pass	20230320	Rep 1	THP-1	Senescent (Palbociclib treated)	N/A	geminin-GFP	Amine labeling	N/A
8243	88.3938		2.74805	13.5358		pass	20230320	Rep 1	THP-1	Senescent (Palbociclib treated)	N/A	geminin-GFP	Amine labeling	N/A
8244	3.64866		1.92679	24.0316		no	20230320	Rep 1	THP-1	Senescent (Palbociclib treated)	N/A	geminin-GFP	Amine labeling	N/A
8245	158.419		1.61093	13.4718		pass	20230320	Rep 1	THP-1	Senescent (Palbociclib treated)	N/A	geminin-GFP	Amine labeling	N/A
8246	105.111		22.553	9.61585		no	20230320	Rep 1	THP-1	Senescent (Palbociclib treated)	N/A	geminin-GFP	Amine labeling	N/A
8247	57.2831		4.10628	659.862		no	20230320	Rep 1	THP-1	Senescent (Palbociclib treated)	N/A	geminin-GFP	Amine labeling	N/A
8248	91.0258		2.24266	8.73586		pass	20230320	Rep 1	THP-1	Senescent (Palbociclib treated)	N/A	geminin-GFP	Amine labeling	N/A
8249	16.2904		2.17949	59.5511		no	20230320	Rep 1	THP-1	Senescent (Palbociclib treated)	N/A	geminin-GFP	Amine labeling	N/A
8250	62.8377		2.1479	9.47185		pass	20230320	Rep 1	THP-1	Senescent (Palbociclib treated)	N/A	geminin-GFP	Amine labeling	N/A
8251	62.4016		2.24266	4.76793		pass	20230320	Rep 1	THP-1	Senescent (Palbociclib treated)	N/A	geminin-GFP	Amine labeling	N/A
8252	65.1		3.03233	7.93588		pass	20230320	Rep 1	THP-1	Senescent (Palbociclib treated)	N/A	geminin-GFP	Amine labeling	N/A
8253	170.695		3.50613	20.0637		pass	20230320	Rep 1	THP-1	Senescent (Palbociclib treated)	N/A	geminin-GFP	Amine labeling	N/A
8254	86.4858		1.83203	19.5837		pass	20230320	Rep 1	THP-1	Senescent (Palbociclib treated)	N/A	geminin-GFP	Amine labeling	N/A
8255	24.2486		1.45299	6.3679		no	20230320	Rep 1	THP-1	Senescent (Palbociclib treated)	N/A	geminin-GFP	Amine labeling	N/A
8256	74.6309		1.95838	5.55191		pass	20230320	Rep 1	THP-1	Senescent (Palbociclib treated)	N/A	geminin-GFP	Amine labeling	N/A
8257	97.4901		1.32665	6.2559		pass	20230320	Rep 1	THP-1	Senescent (Palbociclib treated)	N/A	geminin-GFP	Amine labeling	N/A
8258	62.0456		1.6741	6.7199		pass	20230320	Rep 1	THP-1	Senescent (Palbociclib treated)	N/A	geminin-GFP	Amine labeling	N/A
8259	7.29631		1.65831	93.4065		no	20230320	Rep 1	THP-1	Senescent (Palbociclib treated)	N/A	geminin-GFP	Amine labeling	N/A
8260	63.0043		1.94259	10.0638		pass	20230320	Rep 1	THP-1	Senescent (Palbociclib treated)	N/A	geminin-GFP	Amine labeling	N/A
1	52.576		2.08473	9.91985		no	20230320	Rep 2	THP-1	Senescent (Palbociclib treated)	N/A	geminin-GFP	Amine labeling	N/A
2	49.3643		1.98997	24.0316		no	20230320	Rep 2	THP-1	Senescent (Palbociclib treated)	N/A	geminin-GFP	Amine labeling	N/A
3	28.4074		1.86362	3.93594		no	20230320	Rep 2	THP-1	Senescent (Palbociclib treated)	N/A	geminin-GFP	Amine labeling	N/A
4	40.5581		1.89521	2.97595		no	20230320	Rep 2	THP-1	Senescent (Palbociclib treated)	N/A	geminin-GFP	Amine labeling	N/A
5	86.8018		2.1479	19.1357		no	20230320	Rep 2	THP-1	Senescent (Palbociclib treated)	N/A	geminin-GFP	Amine labeling	N/A
6	59.1684		1.76886	6.91189		no	20230320	Rep 2	THP-1	Senescent (Palbociclib treated)	N/A	geminin-GFP	Amine labeling	N/A
7	55.4728		1.95838	10.1118		no	20230320	Rep 2	THP-1	Senescent (Palbociclib treated)	N/A	geminin-GFP	Amine labeling	N/A
8	4.6029		1.73727	28.5756		no	20230320	Rep 2	THP-1	Senescent (Palbociclib treated)	N/A	geminin-GFP	Amine labeling	N/A
9	15.8066		1.07395	1.59997		no	20230320	Rep 2	THP-1	Senescent (Palbociclib treated)	N/A	geminin-GFP	Amine labeling	N/A
10	10.9183		1.76886	4.22393		no	20230320	Rep 2	THP-1	Senescent (Palbociclib treated)	N/A	geminin-GFP	Amine labeling	N/A
11	21.3835		2.24266	3.67994		no	20230320	Rep 2	THP-1	Senescent (Palbociclib treated)	N/A	geminin-GFP	Amine labeling	N/A
12	137.619		2.81123	88.4626		no	20230320	Rep 2	THP-1	Senescent (Palbociclib treated)	N/A	geminin-GFP	Amine labeling	N/A
13	235.063		2.52694	21.6317		pass	20230320	Rep 2	THP-1	Senescent (Palbociclib treated)	N/A	geminin-GFP	Amine labeling	N/A
14	68.1037		1.89521	13.0878		no	20230320	Rep 2	THP-1	Senescent (Palbociclib treated)	N/A	geminin-GFP	Amine labeling	N/A
15	158.308		4.35898	287.932		no	20230320	Rep 2	THP-1	Senescent (Palbociclib treated)	N/A	geminin-GFP	Amine labeling	N/A
16	158.234		42.1052	14.6238		no	20230320	Rep 2	THP-1	Senescent (Palbociclib treated)	N/A	geminin-GFP	Amine labeling	N/A
17	110.983		3.822	13.5038		pass	20230320	Rep 2	THP-1	Senescent (Palbociclib treated)	N/A	geminin-GFP	Amine labeling	N/A
18	62.506		1.72148	8.99186		no	20230320	Rep 2	THP-1	Senescent (Palbociclib treated)	N/A	geminin-GFP	Amine labeling	N/A
19	85.4501		1.45299	7.45588		no	20230320	Rep 2	THP-1	Senescent (Palbociclib treated)	N/A	geminin-GFP	Amine labeling	N/A
20	61.3633		2.93757	9.90385		no	20230320	Rep 2	THP-1	Senescent (Palbociclib treated)	N/A	geminin-GFP	Amine labeling	N/A
21	121.562		2.1479	13.5038		pass	20230320	Rep 2	THP-1	Senescent (Palbociclib treated)	N/A	geminin-GFP	Amine labeling	N/A
22	64.2181		2.08473	7.16789		no	20230320	Rep 2	THP-1	Senescent (Palbociclib treated)	N/A	geminin-GFP	Amine labeling	N/A
23	57.2806		1.48458	9.37585		no	20230320	Rep 2	THP-1	Senescent (Palbociclib treated)	N/A	geminin-GFP	Amine labeling	N/A
24	83.3267		6.9491	11.6158		no	20230320	Rep 2	THP-1	Senescent (Palbociclib treated)	N/A	geminin-GFP	Amine labeling	N/A
25	44.4489		2.43218	5.53591		no	20230320	Rep 2	THP-1	Senescent (Palbociclib treated)	N/A	geminin-GFP	Amine labeling	N/A
26	4.59638		1.35823	3.90394		no	20230320	Rep 2	THP-1	Senescent (Palbociclib treated)	N/A	geminin-GFP	Amine labeling	N/A
27	25.7781		2.36901	8.31987		no	20230320	Rep 2	THP-1	Senescent (Palbociclib treated)	N/A	geminin-GFP	Amine labeling	N/A
28	20.7783		1.38982	6.84789		no	20230320	Rep 2	THP-1	Senescent (Palbociclib treated)	N/A	geminin-GFP	Amine labeling	N/A
29	22.1716		1.45299	3.99994		no	20230320	Rep 2	THP-1	Senescent (Palbociclib treated)	N/A	geminin-GFP	Amine labeling	N/A
30	15.5836		1.59513	65.439		no	20230320	Rep 2	THP-1	Senescent (Palbociclib treated)	N/A	geminin-GFP	Amine labeling	N/A
31	46.72		2.27425	8.15987		no	20230320	Rep 2	THP-1	Senescent (Palbociclib treated)	N/A	geminin-GFP	Amine labeling	N/A
32	89.9719		1.51617	12.9278		pass	20230320	Rep 2	THP-1	Senescent (Palbociclib treated)	N/A	geminin-GFP	Amine labeling	N/A
33	6.24688		1.92679	48.0952		no	20230320	Rep 2	THP-1	Senescent (Palbociclib treated)	N/A	geminin-GFP	Amine labeling	N/A
34	3.6623		1.80045	36.4154		no	20230320	Rep 2	THP-1	Senescent (Palbociclib treated)	N/A	geminin-GFP	Amine labeling	N/A
35	140.831		2.49536	10.8318		pass	20230320	Rep 2	THP-1	Senescent (Palbociclib treated)	N/A	geminin-GFP	Amine labeling	N/A
36	85.2011		2.05314	9.31185		pass	20230320	Rep 2	THP-1	Senescent (Palbociclib treated)	N/A	geminin-GFP	Amine labeling	N/A
37	45.0148		1.38982	6.1759		no	20230320	Rep 2	THP-1	Senescent (Palbociclib treated)	N/A	geminin-GFP	Amine labeling	N/A
38	98.471		40.747	13.2798		no	20230320	Rep 2	THP-1	Senescent (Palbociclib treated)	N/A	geminin-GFP	Amine labeling	N/A
39	72.7802		1.92679	10.7838		no	20230320	Rep 2	THP-1	Senescent (Palbociclib treated)	N/A	geminin-GFP	Amine labeling	N/A
40	57.5587		1.89521	3.00795		no	20230320	Rep 2	THP-1	Senescent (Palbociclib treated)	N/A	geminin-GFP	Amine labeling	N/A
41	137.956		2.8744	22.0797		pass	20230320	Rep 2	THP-1	Senescent (Palbociclib treated)	N/A	geminin-GFP	Amine labeling	N/A
42	129.38		2.29004	6.83189		no	20230320	Rep 2	THP-1	Senescent (Palbociclib treated)	N/A	geminin-GFP	Amine labeling	N/A
43	69.8237		1.73727	14.2718		no	20230320	Rep 2	THP-1	Senescent (Palbociclib treated)	N/A	geminin-GFP	Amine labeling	N/A
44	45.7797		1.51617	6.3679		no	20230320	Rep 2	THP-1	Senescent (Palbociclib treated)	N/A	geminin-GFP	Amine labeling	N/A
45	72.8496		2.05314	17.6957		no	20230320	Rep 2	THP-1	Senescent (Palbociclib treated)	N/A	geminin-GFP	Amine labeling	N/A
46	66.2224		1.92679	13.4078		no	20230320	Rep 2	THP-1	Senescent (Palbociclib treated)	N/A	geminin-GFP	Amine labeling	N/A
47	112.093		2.36901	15.2318		pass	20230320	Rep 2	THP-1	Senescent (Palbociclib treated)	N/A	geminin-GFP	Amine labeling	N/A
48	84.2184		72.9655	11.5518		no	20230320	Rep 2	THP-1	Senescent (Palbociclib treated)	N/A	geminin-GFP	Amine labeling	N/A
49	72.8497		3.22185	14.4638		no	20230320	Rep 2	THP-1	Senescent (Palbociclib treated)	N/A	geminin-GFP	Amine labeling	N/A
50	35.1752		1.61093	5.63191		no	20230320	Rep 2	THP-1	Senescent (Palbociclib treated)	N/A	geminin-GFP	Amine labeling	N/A
51	77.7392		2.02156	11.6798		no	20230320	Rep 2	THP-1	Senescent (Palbociclib treated)	N/A	geminin-GFP	Amine labeling	N/A
52	94.4873		2.59012	11.2318		pass	20230320	Rep 2	THP-1	Senescent (Palbociclib treated)	N/A	geminin-GFP	Amine labeling	N/A
53	95.1519		2.33742	10.2078		pass	20230320	Rep 2	THP-1	Senescent (Palbociclib treated)	N/A	geminin-GFP	Amine labeling	N/A
54	92.5808		7.04386	12.7678		no	20230320	Rep 2	THP-1	Senescent (Palbociclib treated)	N/A	geminin-GFP	Amine labeling	N/A
55	12.5611		1.57934	117.646		no	20230320	Rep 2	THP-1	Senescent (Palbociclib treated)	N/A	geminin-GFP	Amine labeling	N/A
56	12.7001		2.24266	41.7913		no	20230320	Rep 2	THP-1	Senescent (Palbociclib treated)	N/A	geminin-GFP	Amine labeling	N/A
57	76.3254		1.76886	9.05586		no	20230320	Rep 2	THP-1	Senescent (Palbociclib treated)	N/A	geminin-GFP	Amine labeling	N/A
58	110.051		1.57934	11.7438		pass	20230320	Rep 2	THP-1	Senescent (Palbociclib treated)	N/A	geminin-GFP	Amine labeling	N/A
59	59.1922		1.76886	140.286		no	20230320	Rep 2	THP-1	Senescent (Palbociclib treated)	N/A	geminin-GFP	Amine labeling	N/A
60	107.179		2.11632	9.87185		pass	20230320	Rep 2	THP-1	Senescent (Palbociclib treated)	N/A	geminin-GFP	Amine labeling	N/A
61	182.936		2.05314	15.6318		pass	20230320	Rep 2	THP-1	Senescent (Palbociclib treated)	N/A	geminin-GFP	Amine labeling	N/A
62	13.8739		2.1479	68.3189		no	20230320	Rep 2	THP-1	Senescent (Palbociclib treated)	N/A	geminin-GFP	Amine labeling	N/A
63	110.699		1.57934	9.85585		pass	20230320	Rep 2	THP-1	Senescent (Palbociclib treated)	N/A	geminin-GFP	Amine labeling	N/A
64	161.983		2.49536	9.69585		no	20230320	Rep 2	THP-1	Senescent (Palbociclib treated)	N/A	geminin-GFP	Amine labeling	N/A
65	71.9202		1.54775	11.4718		no	20230320	Rep 2	THP-1	Senescent (Palbociclib treated)	N/A	geminin-GFP	Amine labeling	N/A
66	33.0974		1.48458	2.11197		no	20230320	Rep 2	THP-1	Senescent (Palbociclib treated)	N/A	geminin-GFP	Amine labeling	N/A
67	133.998		2.46377	11.8398		pass	20230320	Rep 2	THP-1	Senescent (Palbociclib treated)	N/A	geminin-GFP	Amine labeling	N/A
68	46.4865		1.76886	4.25593		no	20230320	Rep 2	THP-1	Senescent (Palbociclib treated)	N/A	geminin-GFP	Amine labeling	N/A
69	56.7976		1.95838	90.7826		no	20230320	Rep 2	THP-1	Senescent (Palbociclib treated)	N/A	geminin-GFP	Amine labeling	N/A
70	133.409		2.21108	17.0237		pass	20230320	Rep 2	THP-1	Senescent (Palbociclib treated)	N/A	geminin-GFP	Amine labeling	N/A
71	7.29129		2.02156	49.0552		no	20230320	Rep 2	THP-1	Senescent (Palbociclib treated)	N/A	geminin-GFP	Amine labeling	N/A
72	183.033		2.55853	20.5437		pass	20230320	Rep 2	THP-1	Senescent (Palbociclib treated)	N/A	geminin-GFP	Amine labeling	N/A
73	94.0269		2.93757	9.24786		pass	20230320	Rep 2	THP-1	Senescent (Palbociclib treated)	N/A	geminin-GFP	Amine labeling	N/A
74	54.186		2.55853	8.15987		no	20230320	Rep 2	THP-1	Senescent (Palbociclib treated)	N/A	geminin-GFP	Amine labeling	N/A
75	74.8683		1.98997	10.3998		no	20230320	Rep 2	THP-1	Senescent (Palbociclib treated)	N/A	geminin-GFP	Amine labeling	N/A
76	9.54898		2.21108	49.3112		no	20230320	Rep 2	THP-1	Senescent (Palbociclib treated)	N/A	geminin-GFP	Amine labeling	N/A
77	128.336		2.17949	14.1758		pass	20230320	Rep 2	THP-1	Senescent (Palbociclib treated)	N/A	geminin-GFP	Amine labeling	N/A
78	130.165		2.68488	53.7912		no	20230320	Rep 2	THP-1	Senescent (Palbociclib treated)	N/A	geminin-GFP	Amine labeling	N/A
79	115.184		2.27425	8.79986		pass	20230320	Rep 2	THP-1	Senescent (Palbociclib treated)	N/A	geminin-GFP	Amine labeling	N/A
80	76.2124		2.02156	7.64788		no	20230320	Rep 2	THP-1	Senescent (Palbociclib treated)	N/A	geminin-GFP	Amine labeling	N/A
81	78.214		5.57507	10.2078		no	20230320	Rep 2	THP-1	Senescent (Palbociclib treated)	N/A	geminin-GFP	Amine labeling	N/A
82	3.97182		1.92679	46.0153		no	20230320	Rep 2	THP-1	Senescent (Palbociclib treated)	N/A	geminin-GFP	Amine labeling	N/A
83	62.222		2.36901	7.51988		no	20230320	Rep 2	THP-1	Senescent (Palbociclib treated)	N/A	geminin-GFP	Amine labeling	N/A
84	56.8461		2.36901	10.0798		no	20230320	Rep 2	THP-1	Senescent (Palbociclib treated)	N/A	geminin-GFP	Amine labeling	N/A
85	52.6243		2.4006	7.96788		no	20230320	Rep 2	THP-1	Senescent (Palbociclib treated)	N/A	geminin-GFP	Amine labeling	N/A
86	59.9433		1.92679	8.79986		no	20230320	Rep 2	THP-1	Senescent (Palbociclib treated)	N/A	geminin-GFP	Amine labeling	N/A
87	113.162		14.1825	14.1118		no	20230320	Rep 2	THP-1	Senescent (Palbociclib treated)	N/A	geminin-GFP	Amine labeling	N/A
88	75.5306		2.21108	13.7438		no	20230320	Rep 2	THP-1	Senescent (Palbociclib treated)	N/A	geminin-GFP	Amine labeling	N/A
89	19.3006		0.758083	1.27998		no	20230320	Rep 2	THP-1	Senescent (Palbociclib treated)	N/A	geminin-GFP	Amine labeling	N/A
90	118.736		2.4006	13.2478		pass	20230320	Rep 2	THP-1	Senescent (Palbociclib treated)	N/A	geminin-GFP	Amine labeling	N/A
91	95.9564		2.59012	10.6238		pass	20230320	Rep 2	THP-1	Senescent (Palbociclib treated)	N/A	geminin-GFP	Amine labeling	N/A
92	171.004		2.43218	16.9597		pass	20230320	Rep 2	THP-1	Senescent (Palbociclib treated)	N/A	geminin-GFP	Amine labeling	N/A
93	21.2793		2.24266	124.254		no	20230320	Rep 2	THP-1	Senescent (Palbociclib treated)	N/A	geminin-GFP	Amine labeling	N/A
94	136.097		2.21108	17.9037		pass	20230320	Rep 2	THP-1	Senescent (Palbociclib treated)	N/A	geminin-GFP	Amine labeling	N/A
95	167.694		2.79543	12.1918		pass	20230320	Rep 2	THP-1	Senescent (Palbociclib treated)	N/A	geminin-GFP	Amine labeling	N/A
96	132.885		3.69566	16.0637		pass	20230320	Rep 2	THP-1	Senescent (Palbociclib treated)	N/A	geminin-GFP	Amine labeling	N/A
97	19.6226		1.2003	4.19193		no	20230320	Rep 2	THP-1	Senescent (Palbociclib treated)	N/A	geminin-GFP	Amine labeling	N/A
98	104.661		4.80119	12.8638		pass	20230320	Rep 2	THP-1	Senescent (Palbociclib treated)	N/A	geminin-GFP	Amine labeling	N/A
99	111.912		2.1637	15.1678		pass	20230320	Rep 2	THP-1	Senescent (Palbociclib treated)	N/A	geminin-GFP	Amine labeling	N/A
100	103.608		2.68488	12.3198		pass	20230320	Rep 2	THP-1	Senescent (Palbociclib treated)	N/A	geminin-GFP	Amine labeling	N/A
101	181.803		3.09551	21.9197		pass	20230320	Rep 2	THP-1	Senescent (Palbociclib treated)	N/A	geminin-GFP	Amine labeling	N/A
102	224.826		19.4891	20.3197		no	20230320	Rep 2	THP-1	Senescent (Palbociclib treated)	N/A	geminin-GFP	Amine labeling	N/A
103	168.38		2.46377	21.1837		pass	20230320	Rep 2	THP-1	Senescent (Palbociclib treated)	N/A	geminin-GFP	Amine labeling	N/A
104	132.218		4.13787	16.0957		pass	20230320	Rep 2	THP-1	Senescent (Palbociclib treated)	N/A	geminin-GFP	Amine labeling	N/A
105	130.991		8.3705	14.1758		no	20230320	Rep 2	THP-1	Senescent (Palbociclib treated)	N/A	geminin-GFP	Amine labeling	N/A
106	133.296		2.21108	14.4158		pass	20230320	Rep 2	THP-1	Senescent (Palbociclib treated)	N/A	geminin-GFP	Amine labeling	N/A
107	133.14		3.53772	9.15186		pass	20230320	Rep 2	THP-1	Senescent (Palbociclib treated)	N/A	geminin-GFP	Amine labeling	N/A
108	142.619		3.37979	25.0236		pass	20230320	Rep 2	THP-1	Senescent (Palbociclib treated)	N/A	geminin-GFP	Amine labeling	N/A
109	106.401		2.65329	9.24786		pass	20230320	Rep 2	THP-1	Senescent (Palbociclib treated)	N/A	geminin-GFP	Amine labeling	N/A
110	170.043		3.79042	14.7518		pass	20230320	Rep 2	THP-1	Senescent (Palbociclib treated)	N/A	geminin-GFP	Amine labeling	N/A
111	29.4417		1.73727	153.118		no	20230320	Rep 2	THP-1	Senescent (Palbociclib treated)	N/A	geminin-GFP	Amine labeling	N/A
112	184.637		3.28503	19.8557		pass	20230320	Rep 2	THP-1	Senescent (Palbociclib treated)	N/A	geminin-GFP	Amine labeling	N/A
113	117.86		1.73727	11.9998		pass	20230320	Rep 2	THP-1	Senescent (Palbociclib treated)	N/A	geminin-GFP	Amine labeling	N/A
114	128.188		2.6217	9.88785		pass	20230320	Rep 2	THP-1	Senescent (Palbociclib treated)	N/A	geminin-GFP	Amine labeling	N/A
115	169.644		2.52694	17.8397		pass	20230320	Rep 2	THP-1	Senescent (Palbociclib treated)	N/A	geminin-GFP	Amine labeling	N/A
116	204.745		3.19027	23.6156		pass	20230320	Rep 2	THP-1	Senescent (Palbociclib treated)	N/A	geminin-GFP	Amine labeling	N/A
117	142.379		2.33742	167.933		no	20230320	Rep 2	THP-1	Senescent (Palbociclib treated)	N/A	geminin-GFP	Amine labeling	N/A
118	219.858		4.48533	23.2956		pass	20230320	Rep 2	THP-1	Senescent (Palbociclib treated)	N/A	geminin-GFP	Amine labeling	N/A
119	127.252		4.01152	15.9038		pass	20230320	Rep 2	THP-1	Senescent (Palbociclib treated)	N/A	geminin-GFP	Amine labeling	N/A
120	213.644		7.04386	35.2314		no	20230320	Rep 2	THP-1	Senescent (Palbociclib treated)	N/A	geminin-GFP	Amine labeling	N/A
121	184.645		3.44296	22.3357		pass	20230320	Rep 2	THP-1	Senescent (Palbociclib treated)	N/A	geminin-GFP	Amine labeling	N/A
122	131.752		1.32665	20.4157		pass	20230320	Rep 2	THP-1	Senescent (Palbociclib treated)	N/A	geminin-GFP	Amine labeling	N/A
123	129.426		2.33742	14.0478		pass	20230320	Rep 2	THP-1	Senescent (Palbociclib treated)	N/A	geminin-GFP	Amine labeling	N/A
124	171.75		32.2817	26.6556		no	20230320	Rep 2	THP-1	Senescent (Palbociclib treated)	N/A	geminin-GFP	Amine labeling	N/A
125	171.139		13.8034	14.7198		no	20230320	Rep 2	THP-1	Senescent (Palbociclib treated)	N/A	geminin-GFP	Amine labeling	N/A
126	113.62		3.03233	21.1197		pass	20230320	Rep 2	THP-1	Senescent (Palbociclib treated)	N/A	geminin-GFP	Amine labeling	N/A
127	157.823		3.6009	20.5117		pass	20230320	Rep 2	THP-1	Senescent (Palbociclib treated)	N/A	geminin-GFP	Amine labeling	N/A
128	161.635		2.77964	21.9517		pass	20230320	Rep 2	THP-1	Senescent (Palbociclib treated)	N/A	geminin-GFP	Amine labeling	N/A
129	134.341		1.86362	25.8876		pass	20230320	Rep 2	THP-1	Senescent (Palbociclib treated)	N/A	geminin-GFP	Amine labeling	N/A
130	3.76011		1.76886	18.8797		no	20230320	Rep 2	THP-1	Senescent (Palbociclib treated)	N/A	geminin-GFP	Amine labeling	N/A
131	251.941		9.38128	37.1674		no	20230320	Rep 2	THP-1	Senescent (Palbociclib treated)	N/A	geminin-GFP	Amine labeling	N/A
132	157.477		1.70569	34.3835		no	20230320	Rep 2	THP-1	Senescent (Palbociclib treated)	N/A	geminin-GFP	Amine labeling	N/A
133	186.18		2.65329	17.9837		pass	20230320	Rep 2	THP-1	Senescent (Palbociclib treated)	N/A	geminin-GFP	Amine labeling	N/A
134	130.329		2.33742	18.5917		pass	20230320	Rep 2	THP-1	Senescent (Palbociclib treated)	N/A	geminin-GFP	Amine labeling	N/A
135	157.771		2.65329	14.7838		pass	20230320	Rep 2	THP-1	Senescent (Palbociclib treated)	N/A	geminin-GFP	Amine labeling	N/A
136	145.729		2.71646	13.1998		pass	20230320	Rep 2	THP-1	Senescent (Palbociclib treated)	N/A	geminin-GFP	Amine labeling	N/A
137	10.7985		1.73727	5.08792		no	20230320	Rep 2	THP-1	Senescent (Palbociclib treated)	N/A	geminin-GFP	Amine labeling	N/A
138	184.088		2.84281	21.6637		pass	20230320	Rep 2	THP-1	Senescent (Palbociclib treated)	N/A	geminin-GFP	Amine labeling	N/A
139	144.632		2.08473	14.7838		pass	20230320	Rep 2	THP-1	Senescent (Palbociclib treated)	N/A	geminin-GFP	Amine labeling	N/A
140	129.791		2.05314	15.6158		pass	20230320	Rep 2	THP-1	Senescent (Palbociclib treated)	N/A	geminin-GFP	Amine labeling	N/A
141	203.871		2.71646	27.7116		pass	20230320	Rep 2	THP-1	Senescent (Palbociclib treated)	N/A	geminin-GFP	Amine labeling	N/A
142	165.734		6.03308	12.1598		no	20230320	Rep 2	THP-1	Senescent (Palbociclib treated)	N/A	geminin-GFP	Amine labeling	N/A
143	113.878		2.46377	12.7998		pass	20230320	Rep 2	THP-1	Senescent (Palbociclib treated)	N/A	geminin-GFP	Amine labeling	N/A
144	169.845		10.9606	16.9277		no	20230320	Rep 2	THP-1	Senescent (Palbociclib treated)	N/A	geminin-GFP	Amine labeling	N/A
145	151.775		2.17949	14.1118		pass	20230320	Rep 2	THP-1	Senescent (Palbociclib treated)	N/A	geminin-GFP	Amine labeling	N/A
146	142.33		2.11632	14.5598		pass	20230320	Rep 2	THP-1	Senescent (Palbociclib treated)	N/A	geminin-GFP	Amine labeling	N/A
147	203.853		3.75883	26.3356		pass	20230320	Rep 2	THP-1	Senescent (Palbociclib treated)	N/A	geminin-GFP	Amine labeling	N/A
148	87.9428		3.44296	414.042		no	20230320	Rep 2	THP-1	Senescent (Palbociclib treated)	N/A	geminin-GFP	Amine labeling	N/A
149	173.039		2.3848	19.7757		pass	20230320	Rep 2	THP-1	Senescent (Palbociclib treated)	N/A	geminin-GFP	Amine labeling	N/A
150	177.747		66.2217	14.8798		no	20230320	Rep 2	THP-1	Senescent (Palbociclib treated)	N/A	geminin-GFP	Amine labeling	N/A
151	259.685		41.8209	23.4876		no	20230320	Rep 2	THP-1	Senescent (Palbociclib treated)	N/A	geminin-GFP	Amine labeling	N/A
152	117.856		1.80045	12.7678		pass	20230320	Rep 2	THP-1	Senescent (Palbociclib treated)	N/A	geminin-GFP	Amine labeling	N/A
153	155.162		2.27425	16.5437		pass	20230320	Rep 2	THP-1	Senescent (Palbociclib treated)	N/A	geminin-GFP	Amine labeling	N/A
154	122.893		3.25344	17.0237		pass	20230320	Rep 2	THP-1	Senescent (Palbociclib treated)	N/A	geminin-GFP	Amine labeling	N/A
155	199.829		1.92679	26.1756		pass	20230320	Rep 2	THP-1	Senescent (Palbociclib treated)	N/A	geminin-GFP	Amine labeling	N/A
156	109.549		2.4006	12.3198		pass	20230320	Rep 2	THP-1	Senescent (Palbociclib treated)	N/A	geminin-GFP	Amine labeling	N/A
157	117.573		3.79042	21.1197		pass	20230320	Rep 2	THP-1	Senescent (Palbociclib treated)	N/A	geminin-GFP	Amine labeling	N/A
158	136.887		3.00075	13.8238		pass	20230320	Rep 2	THP-1	Senescent (Palbociclib treated)	N/A	geminin-GFP	Amine labeling	N/A
159	162.809		3.41137	14.1758		pass	20230320	Rep 2	THP-1	Senescent (Palbociclib treated)	N/A	geminin-GFP	Amine labeling	N/A
160	195.736		2.96916	21.0717		pass	20230320	Rep 2	THP-1	Senescent (Palbociclib treated)	N/A	geminin-GFP	Amine labeling	N/A
161	178.004		2.21108	17.9037		pass	20230320	Rep 2	THP-1	Senescent (Palbociclib treated)	N/A	geminin-GFP	Amine labeling	N/A
162	249.607		2.17949	33.7595		no	20230320	Rep 2	THP-1	Senescent (Palbociclib treated)	N/A	geminin-GFP	Amine labeling	N/A
163	164.549		2.8744	28.6076		pass	20230320	Rep 2	THP-1	Senescent (Palbociclib treated)	N/A	geminin-GFP	Amine labeling	N/A
164	131.969		2.81123	14.1118		pass	20230320	Rep 2	THP-1	Senescent (Palbociclib treated)	N/A	geminin-GFP	Amine labeling	N/A
165	55.3201		3.3482	3.71194		no	20230320	Rep 2	THP-1	Senescent (Palbociclib treated)	N/A	geminin-GFP	Amine labeling	N/A
166	138.845		1.92679	19.4717		pass	20230320	Rep 2	THP-1	Senescent (Palbociclib treated)	N/A	geminin-GFP	Amine labeling	N/A
167	106.189		8.05463	16.4477		no	20230320	Rep 2	THP-1	Senescent (Palbociclib treated)	N/A	geminin-GFP	Amine labeling	N/A
168	135.309		17.7834	12.4158		no	20230320	Rep 2	THP-1	Senescent (Palbociclib treated)	N/A	geminin-GFP	Amine labeling	N/A
169	144.146		2.52694	21.1837		pass	20230320	Rep 2	THP-1	Senescent (Palbociclib treated)	N/A	geminin-GFP	Amine labeling	N/A
170	106.794		3.19027	15.6638		pass	20230320	Rep 2	THP-1	Senescent (Palbociclib treated)	N/A	geminin-GFP	Amine labeling	N/A
171	120.703		2.3848	12.1438		pass	20230320	Rep 2	THP-1	Senescent (Palbociclib treated)	N/A	geminin-GFP	Amine labeling	N/A
172	39.928		2.02156	39.1674		no	20230320	Rep 2	THP-1	Senescent (Palbociclib treated)	N/A	geminin-GFP	Amine labeling	N/A
173	202.895		5.24341	19.9677		no	20230320	Rep 2	THP-1	Senescent (Palbociclib treated)	N/A	geminin-GFP	Amine labeling	N/A
174	132.194		2.24266	83.9667		no	20230320	Rep 2	THP-1	Senescent (Palbociclib treated)	N/A	geminin-GFP	Amine labeling	N/A
175	180.069		2.46377	22.7516		pass	20230320	Rep 2	THP-1	Senescent (Palbociclib treated)	N/A	geminin-GFP	Amine labeling	N/A
176	181.7		2.71646	13.0558		pass	20230320	Rep 2	THP-1	Senescent (Palbociclib treated)	N/A	geminin-GFP	Amine labeling	N/A
177	42.8469		2.71646	5.75991		no	20230320	Rep 2	THP-1	Senescent (Palbociclib treated)	N/A	geminin-GFP	Amine labeling	N/A
178	63.197		2.17949	6.4639		no	20230320	Rep 2	THP-1	Senescent (Palbociclib treated)	N/A	geminin-GFP	Amine labeling	N/A
179	104.817		3.12709	10.4638		pass	20230320	Rep 2	THP-1	Senescent (Palbociclib treated)	N/A	geminin-GFP	Amine labeling	N/A
180	42.2067		2.93757	6.1439		no	20230320	Rep 2	THP-1	Senescent (Palbociclib treated)	N/A	geminin-GFP	Amine labeling	N/A
181	209.954		3.3482	23.1356		pass	20230320	Rep 2	THP-1	Senescent (Palbociclib treated)	N/A	geminin-GFP	Amine labeling	N/A
182	28.8755		1.42141	2.01597		no	20230320	Rep 2	THP-1	Senescent (Palbociclib treated)	N/A	geminin-GFP	Amine labeling	N/A
183	203.577		9.12859	26.6236		no	20230320	Rep 2	THP-1	Senescent (Palbociclib treated)	N/A	geminin-GFP	Amine labeling	N/A
184	174.128		2.96916	19.3277		pass	20230320	Rep 2	THP-1	Senescent (Palbociclib treated)	N/A	geminin-GFP	Amine labeling	N/A
185	72.8167		4.99071	8.95986		no	20230320	Rep 2	THP-1	Senescent (Palbociclib treated)	N/A	geminin-GFP	Amine labeling	N/A
186	149.596		2.65329	20.7037		pass	20230320	Rep 2	THP-1	Senescent (Palbociclib treated)	N/A	geminin-GFP	Amine labeling	N/A
187	193.171		6.60164	16.3997		no	20230320	Rep 2	THP-1	Senescent (Palbociclib treated)	N/A	geminin-GFP	Amine labeling	N/A
188	178.046		3.6009	16.9277		pass	20230320	Rep 2	THP-1	Senescent (Palbociclib treated)	N/A	geminin-GFP	Amine labeling	N/A
189	112.093		2.33742	16.5117		pass	20230320	Rep 2	THP-1	Senescent (Palbociclib treated)	N/A	geminin-GFP	Amine labeling	N/A
190	212.232		3.69566	22.4316		pass	20230320	Rep 2	THP-1	Senescent (Palbociclib treated)	N/A	geminin-GFP	Amine labeling	N/A
191	37.2101		2.33742	4.70393		no	20230320	Rep 2	THP-1	Senescent (Palbociclib treated)	N/A	geminin-GFP	Amine labeling	N/A
192	124.887		2.93757	11.8398		pass	20230320	Rep 2	THP-1	Senescent (Palbociclib treated)	N/A	geminin-GFP	Amine labeling	N/A
193	189.568		93.4969	21.8237		no	20230320	Rep 2	THP-1	Senescent (Palbociclib treated)	N/A	geminin-GFP	Amine labeling	N/A
194	67.9568		2.59012	9.79185		no	20230320	Rep 2	THP-1	Senescent (Palbociclib treated)	N/A	geminin-GFP	Amine labeling	N/A
195	118.016		2.21108	10.6878		pass	20230320	Rep 2	THP-1	Senescent (Palbociclib treated)	N/A	geminin-GFP	Amine labeling	N/A
196	152.446		2.27425	15.9198		pass	20230320	Rep 2	THP-1	Senescent (Palbociclib treated)	N/A	geminin-GFP	Amine labeling	N/A
197	160.526		2.89019	13.3918		pass	20230320	Rep 2	THP-1	Senescent (Palbociclib treated)	N/A	geminin-GFP	Amine labeling	N/A
198	90.917		1.76886	9.43985		pass	20230320	Rep 2	THP-1	Senescent (Palbociclib treated)	N/A	geminin-GFP	Amine labeling	N/A
199	19.9995		1.51617	255.964		no	20230320	Rep 2	THP-1	Senescent (Palbociclib treated)	N/A	geminin-GFP	Amine labeling	N/A
200	166.867		2.17949	19.1197		pass	20230320	Rep 2	THP-1	Senescent (Palbociclib treated)	N/A	geminin-GFP	Amine labeling	N/A
201	195.781		2.77964	25.5996		pass	20230320	Rep 2	THP-1	Senescent (Palbociclib treated)	N/A	geminin-GFP	Amine labeling	N/A
202	115.491		3.00075	13.9518		pass	20230320	Rep 2	THP-1	Senescent (Palbociclib treated)	N/A	geminin-GFP	Amine labeling	N/A
203	155.68		2.84281	14.9438		pass	20230320	Rep 2	THP-1	Senescent (Palbociclib treated)	N/A	geminin-GFP	Amine labeling	N/A
204	90.3577		2.36901	7.83988		pass	20230320	Rep 2	THP-1	Senescent (Palbociclib treated)	N/A	geminin-GFP	Amine labeling	N/A
205	139.114		2.68488	21.9517		pass	20230320	Rep 2	THP-1	Senescent (Palbociclib treated)	N/A	geminin-GFP	Amine labeling	N/A
206	135.617		2.6217	13.4078		pass	20230320	Rep 2	THP-1	Senescent (Palbociclib treated)	N/A	geminin-GFP	Amine labeling	N/A
207	142.467		2.11632	15.6798		pass	20230320	Rep 2	THP-1	Senescent (Palbociclib treated)	N/A	geminin-GFP	Amine labeling	N/A
208	153.755		2.05314	18.6717		pass	20230320	Rep 2	THP-1	Senescent (Palbociclib treated)	N/A	geminin-GFP	Amine labeling	N/A
209	164.316		2.27425	16.6077		pass	20230320	Rep 2	THP-1	Senescent (Palbociclib treated)	N/A	geminin-GFP	Amine labeling	N/A
210	136.703		1.61093	19.1837		pass	20230320	Rep 2	THP-1	Senescent (Palbociclib treated)	N/A	geminin-GFP	Amine labeling	N/A
211	19.0036		1.04236	2.59196		no	20230320	Rep 2	THP-1	Senescent (Palbociclib treated)	N/A	geminin-GFP	Amine labeling	N/A
212	148.97		2.21108	16.6077		pass	20230320	Rep 2	THP-1	Senescent (Palbociclib treated)	N/A	geminin-GFP	Amine labeling	N/A
213	179.017		2.6217	20.5117		pass	20230320	Rep 2	THP-1	Senescent (Palbociclib treated)	N/A	geminin-GFP	Amine labeling	N/A
214	222.336		3.6009	31.2155		pass	20230320	Rep 2	THP-1	Senescent (Palbociclib treated)	N/A	geminin-GFP	Amine labeling	N/A
215	134.926		290.472	24.7356		no	20230320	Rep 2	THP-1	Senescent (Palbociclib treated)	N/A	geminin-GFP	Amine labeling	N/A
216	125.894		2.4006	23.2316		pass	20230320	Rep 2	THP-1	Senescent (Palbociclib treated)	N/A	geminin-GFP	Amine labeling	N/A
217	42.5795		1.76886	7.08789		no	20230320	Rep 2	THP-1	Senescent (Palbociclib treated)	N/A	geminin-GFP	Amine labeling	N/A
218	189.167		27.4173	18.0477		no	20230320	Rep 2	THP-1	Senescent (Palbociclib treated)	N/A	geminin-GFP	Amine labeling	N/A
219	167.734		2.33742	19.8237		pass	20230320	Rep 2	THP-1	Senescent (Palbociclib treated)	N/A	geminin-GFP	Amine labeling	N/A
220	144.815		1.95838	13.0558		pass	20230320	Rep 2	THP-1	Senescent (Palbociclib treated)	N/A	geminin-GFP	Amine labeling	N/A
221	163.317		2.17949	19.7117		pass	20230320	Rep 2	THP-1	Senescent (Palbociclib treated)	N/A	geminin-GFP	Amine labeling	N/A
222	190.747		4.02732	24.8636		pass	20230320	Rep 2	THP-1	Senescent (Palbociclib treated)	N/A	geminin-GFP	Amine labeling	N/A
223	274.367		3.03233	30.4955		no	20230320	Rep 2	THP-1	Senescent (Palbociclib treated)	N/A	geminin-GFP	Amine labeling	N/A
224	127.176		2.74805	13.9518		pass	20230320	Rep 2	THP-1	Senescent (Palbociclib treated)	N/A	geminin-GFP	Amine labeling	N/A
225	79.4788		5.90673	12.1758		no	20230320	Rep 2	THP-1	Senescent (Palbociclib treated)	N/A	geminin-GFP	Amine labeling	N/A
226	92.8651		10.3605	53.7272		no	20230320	Rep 2	THP-1	Senescent (Palbociclib treated)	N/A	geminin-GFP	Amine labeling	N/A
227	75.8856		1.98997	12.7998		no	20230320	Rep 2	THP-1	Senescent (Palbociclib treated)	N/A	geminin-GFP	Amine labeling	N/A
228	86.4191		4.04311	10.8478		pass	20230320	Rep 2	THP-1	Senescent (Palbociclib treated)	N/A	geminin-GFP	Amine labeling	N/A
229	91.1463		1.92679	8.07987		pass	20230320	Rep 2	THP-1	Senescent (Palbociclib treated)	N/A	geminin-GFP	Amine labeling	N/A
230	111.387		1.73727	12.2558		pass	20230320	Rep 2	THP-1	Senescent (Palbociclib treated)	N/A	geminin-GFP	Amine labeling	N/A
231	4.29568		1.89521	31.1675		no	20230320	Rep 2	THP-1	Senescent (Palbociclib treated)	N/A	geminin-GFP	Amine labeling	N/A
232	140.816		2.6217	84.2867		no	20230320	Rep 2	THP-1	Senescent (Palbociclib treated)	N/A	geminin-GFP	Amine labeling	N/A
233	107.514		2.4006	13.1518		pass	20230320	Rep 2	THP-1	Senescent (Palbociclib treated)	N/A	geminin-GFP	Amine labeling	N/A
234	19.6388		1.48458	7.16789		no	20230320	Rep 2	THP-1	Senescent (Palbociclib treated)	N/A	geminin-GFP	Amine labeling	N/A
235	53.4393		5.18024	7.80788		no	20230320	Rep 2	THP-1	Senescent (Palbociclib treated)	N/A	geminin-GFP	Amine labeling	N/A
236	47.6078		1.86362	7.67988		no	20230320	Rep 2	THP-1	Senescent (Palbociclib treated)	N/A	geminin-GFP	Amine labeling	N/A
237	68.3985		2.52694	11.2798		no	20230320	Rep 2	THP-1	Senescent (Palbociclib treated)	N/A	geminin-GFP	Amine labeling	N/A
238	63.3929		3.03233	13.2798		no	20230320	Rep 2	THP-1	Senescent (Palbociclib treated)	N/A	geminin-GFP	Amine labeling	N/A
239	15.4263		1.38982	4.20793		no	20230320	Rep 2	THP-1	Senescent (Palbociclib treated)	N/A	geminin-GFP	Amine labeling	N/A
240	90.3783		2.59012	13.6318		pass	20230320	Rep 2	THP-1	Senescent (Palbociclib treated)	N/A	geminin-GFP	Amine labeling	N/A
241	113.663		2.65329	17.0557		pass	20230320	Rep 2	THP-1	Senescent (Palbociclib treated)	N/A	geminin-GFP	Amine labeling	N/A
242	60.4113		4.04311	8.63987		no	20230320	Rep 2	THP-1	Senescent (Palbociclib treated)	N/A	geminin-GFP	Amine labeling	N/A
243	4.26498		1.80045	58.5591		no	20230320	Rep 2	THP-1	Senescent (Palbociclib treated)	N/A	geminin-GFP	Amine labeling	N/A
244	56.7681		1.83203	5.37592		no	20230320	Rep 2	THP-1	Senescent (Palbociclib treated)	N/A	geminin-GFP	Amine labeling	N/A
245	12.8454		2.51115	122.782		no	20230320	Rep 2	THP-1	Senescent (Palbociclib treated)	N/A	geminin-GFP	Amine labeling	N/A
246	68.9307		2.4006	4.47993		no	20230320	Rep 2	THP-1	Senescent (Palbociclib treated)	N/A	geminin-GFP	Amine labeling	N/A
247	7.76866		3.50613	22.0477		no	20230320	Rep 2	THP-1	Senescent (Palbociclib treated)	N/A	geminin-GFP	Amine labeling	N/A
248	65.3457		2.21108	8.19187		no	20230320	Rep 2	THP-1	Senescent (Palbociclib treated)	N/A	geminin-GFP	Amine labeling	N/A
249	79.6951		34.398	8.35187		no	20230320	Rep 2	THP-1	Senescent (Palbociclib treated)	N/A	geminin-GFP	Amine labeling	N/A
250	41.7249		1.51617	3.58394		no	20230320	Rep 2	THP-1	Senescent (Palbociclib treated)	N/A	geminin-GFP	Amine labeling	N/A
251	64.0339		1.86362	12.1598		no	20230320	Rep 2	THP-1	Senescent (Palbociclib treated)	N/A	geminin-GFP	Amine labeling	N/A
252	137.732		2.30584	10.7518		pass	20230320	Rep 2	THP-1	Senescent (Palbociclib treated)	N/A	geminin-GFP	Amine labeling	N/A
253	59.7276		2.43218	15.4238		no	20230320	Rep 2	THP-1	Senescent (Palbociclib treated)	N/A	geminin-GFP	Amine labeling	N/A
254	110.739		3.63248	11.1358		pass	20230320	Rep 2	THP-1	Senescent (Palbociclib treated)	N/A	geminin-GFP	Amine labeling	N/A
255	146.326		2.8744	12.9598		pass	20230320	Rep 2	THP-1	Senescent (Palbociclib treated)	N/A	geminin-GFP	Amine labeling	N/A
256	41.0255		2.55853	26.3036		no	20230320	Rep 2	THP-1	Senescent (Palbociclib treated)	N/A	geminin-GFP	Amine labeling	N/A
257	133.988		2.74805	14.9438		pass	20230320	Rep 2	THP-1	Senescent (Palbociclib treated)	N/A	geminin-GFP	Amine labeling	N/A
258	69.0405		1.92679	7.77588		no	20230320	Rep 2	THP-1	Senescent (Palbociclib treated)	N/A	geminin-GFP	Amine labeling	N/A
259	156.43		2.17949	15.5678		pass	20230320	Rep 2	THP-1	Senescent (Palbociclib treated)	N/A	geminin-GFP	Amine labeling	N/A
260	148.131		2.77964	12.2558		pass	20230320	Rep 2	THP-1	Senescent (Palbociclib treated)	N/A	geminin-GFP	Amine labeling	N/A
261	90.6055		2.06894	6.83189		no	20230320	Rep 2	THP-1	Senescent (Palbociclib treated)	N/A	geminin-GFP	Amine labeling	N/A
262	66.9288		3.00075	5.61591		no	20230320	Rep 2	THP-1	Senescent (Palbociclib treated)	N/A	geminin-GFP	Amine labeling	N/A
263	16.733		2.30584	177.437		no	20230320	Rep 2	THP-1	Senescent (Palbociclib treated)	N/A	geminin-GFP	Amine labeling	N/A
264	53.351		2.8744	4.79992		no	20230320	Rep 2	THP-1	Senescent (Palbociclib treated)	N/A	geminin-GFP	Amine labeling	N/A
265	145.477		48.233	14.4638		no	20230320	Rep 2	THP-1	Senescent (Palbociclib treated)	N/A	geminin-GFP	Amine labeling	N/A
266	172.01		1.64251	12.8798		pass	20230320	Rep 2	THP-1	Senescent (Palbociclib treated)	N/A	geminin-GFP	Amine labeling	N/A
267	51.835		3.44296	208.541		no	20230320	Rep 2	THP-1	Senescent (Palbociclib treated)	N/A	geminin-GFP	Amine labeling	N/A
268	86.0763		4.97492	14.7678		no	20230320	Rep 2	THP-1	Senescent (Palbociclib treated)	N/A	geminin-GFP	Amine labeling	N/A
269	125.943		2.27425	8.31987		pass	20230320	Rep 2	THP-1	Senescent (Palbociclib treated)	N/A	geminin-GFP	Amine labeling	N/A
270	100.785		2.33742	10.5918		pass	20230320	Rep 2	THP-1	Senescent (Palbociclib treated)	N/A	geminin-GFP	Amine labeling	N/A
271	16.3862		2.84281	244.284		no	20230320	Rep 2	THP-1	Senescent (Palbociclib treated)	N/A	geminin-GFP	Amine labeling	N/A
272	112.687		5.733	13.2638		no	20230320	Rep 2	THP-1	Senescent (Palbociclib treated)	N/A	geminin-GFP	Amine labeling	N/A
273	80.1153		7.51766	9.82385		no	20230320	Rep 2	THP-1	Senescent (Palbociclib treated)	N/A	geminin-GFP	Amine labeling	N/A
274	142.067		2.74805	15.0238		pass	20230320	Rep 2	THP-1	Senescent (Palbociclib treated)	N/A	geminin-GFP	Amine labeling	N/A
275	32.8317		2.05314	222.541		no	20230320	Rep 2	THP-1	Senescent (Palbociclib treated)	N/A	geminin-GFP	Amine labeling	N/A
276	146.78		1.95838	13.0238		pass	20230320	Rep 2	THP-1	Senescent (Palbociclib treated)	N/A	geminin-GFP	Amine labeling	N/A
277	137.757		2.4006	15.0078		pass	20230320	Rep 2	THP-1	Senescent (Palbociclib treated)	N/A	geminin-GFP	Amine labeling	N/A
278	161.506		1.57934	13.2638		pass	20230320	Rep 2	THP-1	Senescent (Palbociclib treated)	N/A	geminin-GFP	Amine labeling	N/A
279	143.387		2.65329	13.0878		pass	20230320	Rep 2	THP-1	Senescent (Palbociclib treated)	N/A	geminin-GFP	Amine labeling	N/A
280	143.408		3.09551	12.6398		pass	20230320	Rep 2	THP-1	Senescent (Palbociclib treated)	N/A	geminin-GFP	Amine labeling	N/A
281	110.561		2.24266	15.7118		pass	20230320	Rep 2	THP-1	Senescent (Palbociclib treated)	N/A	geminin-GFP	Amine labeling	N/A
282	105.497		2.1479	11.2958		pass	20230320	Rep 2	THP-1	Senescent (Palbociclib treated)	N/A	geminin-GFP	Amine labeling	N/A
283	65.2782		2.46377	10.4958		no	20230320	Rep 2	THP-1	Senescent (Palbociclib treated)	N/A	geminin-GFP	Amine labeling	N/A
284	150.767		3.91676	16.5437		pass	20230320	Rep 2	THP-1	Senescent (Palbociclib treated)	N/A	geminin-GFP	Amine labeling	N/A
285	126.841		3.37979	22.0637		pass	20230320	Rep 2	THP-1	Senescent (Palbociclib treated)	N/A	geminin-GFP	Amine labeling	N/A
286	19.5683		1.95838	4.54393		no	20230320	Rep 2	THP-1	Senescent (Palbociclib treated)	N/A	geminin-GFP	Amine labeling	N/A
287	65.7539		2.93757	10.4638		no	20230320	Rep 2	THP-1	Senescent (Palbociclib treated)	N/A	geminin-GFP	Amine labeling	N/A
288	100.472		3.09551	14.4318		pass	20230320	Rep 2	THP-1	Senescent (Palbociclib treated)	N/A	geminin-GFP	Amine labeling	N/A
289	104.566		2.71646	13.3438		pass	20230320	Rep 2	THP-1	Senescent (Palbociclib treated)	N/A	geminin-GFP	Amine labeling	N/A
290	107.433		1.57934	9.98384		pass	20230320	Rep 2	THP-1	Senescent (Palbociclib treated)	N/A	geminin-GFP	Amine labeling	N/A
291	79.3135		2.52694	8.71986		no	20230320	Rep 2	THP-1	Senescent (Palbociclib treated)	N/A	geminin-GFP	Amine labeling	N/A
292	83.9899		2.27425	10.9758		pass	20230320	Rep 2	THP-1	Senescent (Palbociclib treated)	N/A	geminin-GFP	Amine labeling	N/A
293	125.737		2.65329	61.087		no	20230320	Rep 2	THP-1	Senescent (Palbociclib treated)	N/A	geminin-GFP	Amine labeling	N/A
294	94.0093		2.21108	15.0238		pass	20230320	Rep 2	THP-1	Senescent (Palbociclib treated)	N/A	geminin-GFP	Amine labeling	N/A
295	176.483		65.9217	18.1437		no	20230320	Rep 2	THP-1	Senescent (Palbociclib treated)	N/A	geminin-GFP	Amine labeling	N/A
296	122.991		3.31661	21.7917		pass	20230320	Rep 2	THP-1	Senescent (Palbociclib treated)	N/A	geminin-GFP	Amine labeling	N/A
297	101.601		2.17949	13.7918		pass	20230320	Rep 2	THP-1	Senescent (Palbociclib treated)	N/A	geminin-GFP	Amine labeling	N/A
298	41.7474		1.92679	4.73593		no	20230320	Rep 2	THP-1	Senescent (Palbociclib treated)	N/A	geminin-GFP	Amine labeling	N/A
299	115.637		16.3304	11.1678		no	20230320	Rep 2	THP-1	Senescent (Palbociclib treated)	N/A	geminin-GFP	Amine labeling	N/A
300	106.353		2.90599	9.56785		pass	20230320	Rep 2	THP-1	Senescent (Palbociclib treated)	N/A	geminin-GFP	Amine labeling	N/A
301	109.653		7.20179	18.4637		no	20230320	Rep 2	THP-1	Senescent (Palbociclib treated)	N/A	geminin-GFP	Amine labeling	N/A
302	66.1826		5.0223	10.4318		no	20230320	Rep 2	THP-1	Senescent (Palbociclib treated)	N/A	geminin-GFP	Amine labeling	N/A
303	81.5528		3.09551	15.9678		no	20230320	Rep 2	THP-1	Senescent (Palbociclib treated)	N/A	geminin-GFP	Amine labeling	N/A
304	180.702		2.59012	20.2077		pass	20230320	Rep 2	THP-1	Senescent (Palbociclib treated)	N/A	geminin-GFP	Amine labeling	N/A
305	51.4543		2.36901	5.05592		no	20230320	Rep 2	THP-1	Senescent (Palbociclib treated)	N/A	geminin-GFP	Amine labeling	N/A
306	112.825		1.92679	8.47987		pass	20230320	Rep 2	THP-1	Senescent (Palbociclib treated)	N/A	geminin-GFP	Amine labeling	N/A
307	47.3295		1.2003	85.9507		no	20230320	Rep 2	THP-1	Senescent (Palbociclib treated)	N/A	geminin-GFP	Amine labeling	N/A
308	188.2		4.26422	18.3677		pass	20230320	Rep 2	THP-1	Senescent (Palbociclib treated)	N/A	geminin-GFP	Amine labeling	N/A
309	36.8711		2.33742	110.014		no	20230320	Rep 2	THP-1	Senescent (Palbociclib treated)	N/A	geminin-GFP	Amine labeling	N/A
310	184.459		33.7979	17.2477		no	20230320	Rep 2	THP-1	Senescent (Palbociclib treated)	N/A	geminin-GFP	Amine labeling	N/A
311	7.78842		2.11632	62.815		no	20230320	Rep 2	THP-1	Senescent (Palbociclib treated)	N/A	geminin-GFP	Amine labeling	N/A
312	30.468		2.59012	4.76793		no	20230320	Rep 2	THP-1	Senescent (Palbociclib treated)	N/A	geminin-GFP	Amine labeling	N/A
313	44.4456		2.24266	6.2399		no	20230320	Rep 2	THP-1	Senescent (Palbociclib treated)	N/A	geminin-GFP	Amine labeling	N/A
314	252.006		4.04311	29.3435		pass	20230320	Rep 2	THP-1	Senescent (Palbociclib treated)	N/A	geminin-GFP	Amine labeling	N/A
315	152.862		5.81197	8.99186		no	20230320	Rep 2	THP-1	Senescent (Palbociclib treated)	N/A	geminin-GFP	Amine labeling	N/A
316	49.9743		2.27425	6.2239		no	20230320	Rep 2	THP-1	Senescent (Palbociclib treated)	N/A	geminin-GFP	Amine labeling	N/A
317	123.773		2.59012	18.4637		pass	20230320	Rep 2	THP-1	Senescent (Palbociclib treated)	N/A	geminin-GFP	Amine labeling	N/A
318	84.8545		1.98997	6.2719		no	20230320	Rep 2	THP-1	Senescent (Palbociclib treated)	N/A	geminin-GFP	Amine labeling	N/A
319	151.31		2.55853	14.5918		pass	20230320	Rep 2	THP-1	Senescent (Palbociclib treated)	N/A	geminin-GFP	Amine labeling	N/A
320	7.24081		1.83203	22.8156		no	20230320	Rep 2	THP-1	Senescent (Palbociclib treated)	N/A	geminin-GFP	Amine labeling	N/A
321	160.303		4.16946	21.5677		pass	20230320	Rep 2	THP-1	Senescent (Palbociclib treated)	N/A	geminin-GFP	Amine labeling	N/A
322	164.704		1.73727	18.2717		pass	20230320	Rep 2	THP-1	Senescent (Palbociclib treated)	N/A	geminin-GFP	Amine labeling	N/A
323	190.559		11.7187	17.9197		no	20230320	Rep 2	THP-1	Senescent (Palbociclib treated)	N/A	geminin-GFP	Amine labeling	N/A
324	146.532		1.86362	15.5198		pass	20230320	Rep 2	THP-1	Senescent (Palbociclib treated)	N/A	geminin-GFP	Amine labeling	N/A
325	177.666		1.86362	18.9757		pass	20230320	Rep 2	THP-1	Senescent (Palbociclib treated)	N/A	geminin-GFP	Amine labeling	N/A
326	160.561		2.49536	15.3598		pass	20230320	Rep 2	THP-1	Senescent (Palbociclib treated)	N/A	geminin-GFP	Amine labeling	N/A
327	135.67		3.09551	11.0078		pass	20230320	Rep 2	THP-1	Senescent (Palbociclib treated)	N/A	geminin-GFP	Amine labeling	N/A
328	167.969		3.12709	18.9117		pass	20230320	Rep 2	THP-1	Senescent (Palbociclib treated)	N/A	geminin-GFP	Amine labeling	N/A
329	195.659		14.7826	21.6317		no	20230320	Rep 2	THP-1	Senescent (Palbociclib treated)	N/A	geminin-GFP	Amine labeling	N/A
330	161.666		2.74805	12.5758		pass	20230320	Rep 2	THP-1	Senescent (Palbociclib treated)	N/A	geminin-GFP	Amine labeling	N/A
331	149.922		3.19027	9.95184		pass	20230320	Rep 2	THP-1	Senescent (Palbociclib treated)	N/A	geminin-GFP	Amine labeling	N/A
332	105.881		1.61093	11.7118		pass	20230320	Rep 2	THP-1	Senescent (Palbociclib treated)	N/A	geminin-GFP	Amine labeling	N/A
333	202.24		1.45299	21.2157		pass	20230320	Rep 2	THP-1	Senescent (Palbociclib treated)	N/A	geminin-GFP	Amine labeling	N/A
334	9.05294		1.61093	63.647		no	20230320	Rep 2	THP-1	Senescent (Palbociclib treated)	N/A	geminin-GFP	Amine labeling	N/A
335	160.242		2.24266	15.4878		pass	20230320	Rep 2	THP-1	Senescent (Palbociclib treated)	N/A	geminin-GFP	Amine labeling	N/A
336	275.553		3.75883	29.4715		no	20230320	Rep 2	THP-1	Senescent (Palbociclib treated)	N/A	geminin-GFP	Amine labeling	N/A
337	109.894		2.30584	10.0158		pass	20230320	Rep 2	THP-1	Senescent (Palbociclib treated)	N/A	geminin-GFP	Amine labeling	N/A
338	153.822		31.7763	30.3355		no	20230320	Rep 2	THP-1	Senescent (Palbociclib treated)	N/A	geminin-GFP	Amine labeling	N/A
339	11.1759		1.42141	53.7272		no	20230320	Rep 2	THP-1	Senescent (Palbociclib treated)	N/A	geminin-GFP	Amine labeling	N/A
340	156.863		2.59012	13.0878		pass	20230320	Rep 2	THP-1	Senescent (Palbociclib treated)	N/A	geminin-GFP	Amine labeling	N/A
341	149.181		2.68488	9.11986		no	20230320	Rep 2	THP-1	Senescent (Palbociclib treated)	N/A	geminin-GFP	Amine labeling	N/A
342	13.8584		6.25419	99.0705		no	20230320	Rep 2	THP-1	Senescent (Palbociclib treated)	N/A	geminin-GFP	Amine labeling	N/A
343	207.003		304.655	28.0636		no	20230320	Rep 2	THP-1	Senescent (Palbociclib treated)	N/A	geminin-GFP	Amine labeling	N/A
344	183.205		2.81123	16.7357		pass	20230320	Rep 2	THP-1	Senescent (Palbociclib treated)	N/A	geminin-GFP	Amine labeling	N/A
345	217.386		2.74805	26.3036		pass	20230320	Rep 2	THP-1	Senescent (Palbociclib treated)	N/A	geminin-GFP	Amine labeling	N/A
346	207.675		22.2055	24.7356		no	20230320	Rep 2	THP-1	Senescent (Palbociclib treated)	N/A	geminin-GFP	Amine labeling	N/A
347	73.6458		2.52694	207.933		no	20230320	Rep 2	THP-1	Senescent (Palbociclib treated)	N/A	geminin-GFP	Amine labeling	N/A
348	180.797		2.4006	18.9597		pass	20230320	Rep 2	THP-1	Senescent (Palbociclib treated)	N/A	geminin-GFP	Amine labeling	N/A
349	145.215		2.30584	16.6077		pass	20230320	Rep 2	THP-1	Senescent (Palbociclib treated)	N/A	geminin-GFP	Amine labeling	N/A
350	165.575		2.6375	20.1597		pass	20230320	Rep 2	THP-1	Senescent (Palbociclib treated)	N/A	geminin-GFP	Amine labeling	N/A
351	198.81		3.44296	21.5997		pass	20230320	Rep 2	THP-1	Senescent (Palbociclib treated)	N/A	geminin-GFP	Amine labeling	N/A
352	148.078		2.46377	13.0878		pass	20230320	Rep 2	THP-1	Senescent (Palbociclib treated)	N/A	geminin-GFP	Amine labeling	N/A
353	187.805		2.22687	18.2397		pass	20230320	Rep 2	THP-1	Senescent (Palbociclib treated)	N/A	geminin-GFP	Amine labeling	N/A
354	148.905		2.46377	36.5594		no	20230320	Rep 2	THP-1	Senescent (Palbociclib treated)	N/A	geminin-GFP	Amine labeling	N/A
355	168.396		3.09551	10.0478		no	20230320	Rep 2	THP-1	Senescent (Palbociclib treated)	N/A	geminin-GFP	Amine labeling	N/A
356	130.623		2.81123	15.1998		pass	20230320	Rep 2	THP-1	Senescent (Palbociclib treated)	N/A	geminin-GFP	Amine labeling	N/A
357	114.41		2.21108	13.2478		pass	20230320	Rep 2	THP-1	Senescent (Palbociclib treated)	N/A	geminin-GFP	Amine labeling	N/A
358	141.13		3.22185	16.7997		pass	20230320	Rep 2	THP-1	Senescent (Palbociclib treated)	N/A	geminin-GFP	Amine labeling	N/A
359	148.064		3.03233	13.1838		pass	20230320	Rep 2	THP-1	Senescent (Palbociclib treated)	N/A	geminin-GFP	Amine labeling	N/A
360	140.353		2.17949	12.0318		pass	20230320	Rep 2	THP-1	Senescent (Palbociclib treated)	N/A	geminin-GFP	Amine labeling	N/A
361	152.886		14.3088	21.1837		no	20230320	Rep 2	THP-1	Senescent (Palbociclib treated)	N/A	geminin-GFP	Amine labeling	N/A
362	179.595		3.31661	15.2958		pass	20230320	Rep 2	THP-1	Senescent (Palbociclib treated)	N/A	geminin-GFP	Amine labeling	N/A
363	151.514		2.71646	16.4797		pass	20230320	Rep 2	THP-1	Senescent (Palbociclib treated)	N/A	geminin-GFP	Amine labeling	N/A
364	222.123		6.31736	20.0157		no	20230320	Rep 2	THP-1	Senescent (Palbociclib treated)	N/A	geminin-GFP	Amine labeling	N/A
365	213.364		3.22185	16.4797		pass	20230320	Rep 2	THP-1	Senescent (Palbociclib treated)	N/A	geminin-GFP	Amine labeling	N/A
366	172.422		2.46377	21.6477		pass	20230320	Rep 2	THP-1	Senescent (Palbociclib treated)	N/A	geminin-GFP	Amine labeling	N/A
367	14.4634		1.83203	67.7429		no	20230320	Rep 2	THP-1	Senescent (Palbociclib treated)	N/A	geminin-GFP	Amine labeling	N/A
368	107.505		1.51617	12.9598		pass	20230320	Rep 2	THP-1	Senescent (Palbociclib treated)	N/A	geminin-GFP	Amine labeling	N/A
369	95.0351		2.68488	32.8635		no	20230320	Rep 2	THP-1	Senescent (Palbociclib treated)	N/A	geminin-GFP	Amine labeling	N/A
370	132.83		4.83278	15.5198		pass	20230320	Rep 2	THP-1	Senescent (Palbociclib treated)	N/A	geminin-GFP	Amine labeling	N/A
371	180.489		25.3958	21.4077		no	20230320	Rep 2	THP-1	Senescent (Palbociclib treated)	N/A	geminin-GFP	Amine labeling	N/A
372	117.556		2.05314	13.9358		pass	20230320	Rep 2	THP-1	Senescent (Palbociclib treated)	N/A	geminin-GFP	Amine labeling	N/A
373	146.556		2.84281	18.3997		pass	20230320	Rep 2	THP-1	Senescent (Palbociclib treated)	N/A	geminin-GFP	Amine labeling	N/A
374	166.296		2.05314	18.9437		pass	20230320	Rep 2	THP-1	Senescent (Palbociclib treated)	N/A	geminin-GFP	Amine labeling	N/A
375	94.0739		1.70569	10.2398		pass	20230320	Rep 2	THP-1	Senescent (Palbociclib treated)	N/A	geminin-GFP	Amine labeling	N/A
376	92.1197		2.30584	21.1837		no	20230320	Rep 2	THP-1	Senescent (Palbociclib treated)	N/A	geminin-GFP	Amine labeling	N/A
377	116.887		4.67485	16.3517		pass	20230320	Rep 2	THP-1	Senescent (Palbociclib treated)	N/A	geminin-GFP	Amine labeling	N/A
378	153.274		2.52694	16.7677		pass	20230320	Rep 2	THP-1	Senescent (Palbociclib treated)	N/A	geminin-GFP	Amine labeling	N/A
379	161.572		3.75883	17.3757		pass	20230320	Rep 2	THP-1	Senescent (Palbociclib treated)	N/A	geminin-GFP	Amine labeling	N/A
380	134.106		2.08473	16.7837		pass	20230320	Rep 2	THP-1	Senescent (Palbociclib treated)	N/A	geminin-GFP	Amine labeling	N/A
381	126.997		1.92679	6.87989		no	20230320	Rep 2	THP-1	Senescent (Palbociclib treated)	N/A	geminin-GFP	Amine labeling	N/A
382	48.549		2.65329	44.0633		no	20230320	Rep 2	THP-1	Senescent (Palbociclib treated)	N/A	geminin-GFP	Amine labeling	N/A
383	172.953		12.4136	34.5275		no	20230320	Rep 2	THP-1	Senescent (Palbociclib treated)	N/A	geminin-GFP	Amine labeling	N/A
384	175.574		2.65329	25.8076		pass	20230320	Rep 2	THP-1	Senescent (Palbociclib treated)	N/A	geminin-GFP	Amine labeling	N/A
385	167.821		4.23263	15.5038		pass	20230320	Rep 2	THP-1	Senescent (Palbociclib treated)	N/A	geminin-GFP	Amine labeling	N/A
386	178.267		3.03233	22.0477		pass	20230320	Rep 2	THP-1	Senescent (Palbociclib treated)	N/A	geminin-GFP	Amine labeling	N/A
387	164.511		3.15868	28.4156		pass	20230320	Rep 2	THP-1	Senescent (Palbociclib treated)	N/A	geminin-GFP	Amine labeling	N/A
388	128.601		1.6741	16.0317		pass	20230320	Rep 2	THP-1	Senescent (Palbociclib treated)	N/A	geminin-GFP	Amine labeling	N/A
389	181.698		2.17949	18.8157		pass	20230320	Rep 2	THP-1	Senescent (Palbociclib treated)	N/A	geminin-GFP	Amine labeling	N/A
390	66.9075		3.88518	564.599		no	20230320	Rep 2	THP-1	Senescent (Palbociclib treated)	N/A	geminin-GFP	Amine labeling	N/A
391	129.326		3.09551	16.7837		pass	20230320	Rep 2	THP-1	Senescent (Palbociclib treated)	N/A	geminin-GFP	Amine labeling	N/A
392	126.025		1.6741	15.5358		pass	20230320	Rep 2	THP-1	Senescent (Palbociclib treated)	N/A	geminin-GFP	Amine labeling	N/A
393	159.631		4.67485	21.8557		pass	20230320	Rep 2	THP-1	Senescent (Palbociclib treated)	N/A	geminin-GFP	Amine labeling	N/A
394	169.236		8.71796	15.5678		no	20230320	Rep 2	THP-1	Senescent (Palbociclib treated)	N/A	geminin-GFP	Amine labeling	N/A
395	206.476		19.7985	14.7413		no	20230320	Rep 2	THP-1	Senescent (Palbociclib treated)	N/A	geminin-GFP	Amine labeling	N/A
396	152.238		2.65329	14.3678		pass	20230320	Rep 2	THP-1	Senescent (Palbociclib treated)	N/A	geminin-GFP	Amine labeling	N/A
397	129.486		2.1479	13.7598		pass	20230320	Rep 2	THP-1	Senescent (Palbociclib treated)	N/A	geminin-GFP	Amine labeling	N/A
398	220.238		3.72724	29.1835		pass	20230320	Rep 2	THP-1	Senescent (Palbociclib treated)	N/A	geminin-GFP	Amine labeling	N/A
399	49.6501		2.4006	98.4785		no	20230320	Rep 2	THP-1	Senescent (Palbociclib treated)	N/A	geminin-GFP	Amine labeling	N/A
400	105.454		3.15868	17.5357		pass	20230320	Rep 2	THP-1	Senescent (Palbociclib treated)	N/A	geminin-GFP	Amine labeling	N/A
401	4.49164		1.86362	57.9511		no	20230320	Rep 2	THP-1	Senescent (Palbociclib treated)	N/A	geminin-GFP	Amine labeling	N/A
402	144.019		2.71646	15.1678		pass	20230320	Rep 2	THP-1	Senescent (Palbociclib treated)	N/A	geminin-GFP	Amine labeling	N/A
403	116.576		2.43218	12.0638		pass	20230320	Rep 2	THP-1	Senescent (Palbociclib treated)	N/A	geminin-GFP	Amine labeling	N/A
404	119.902		2.71646	11.4558		pass	20230320	Rep 2	THP-1	Senescent (Palbociclib treated)	N/A	geminin-GFP	Amine labeling	N/A
405	134.279		2.71646	12.0958		pass	20230320	Rep 2	THP-1	Senescent (Palbociclib treated)	N/A	geminin-GFP	Amine labeling	N/A
406	19.7206		1.94259	110.014		no	20230320	Rep 2	THP-1	Senescent (Palbociclib treated)	N/A	geminin-GFP	Amine labeling	N/A
407	197.04		214.79	25.9676		no	20230320	Rep 2	THP-1	Senescent (Palbociclib treated)	N/A	geminin-GFP	Amine labeling	N/A
408	84.9868		2.90599	12.7678		pass	20230320	Rep 2	THP-1	Senescent (Palbociclib treated)	N/A	geminin-GFP	Amine labeling	N/A
409	128.14		2.59012	17.3757		pass	20230320	Rep 2	THP-1	Senescent (Palbociclib treated)	N/A	geminin-GFP	Amine labeling	N/A
410	101.626		1.98997	11.6798		pass	20230320	Rep 2	THP-1	Senescent (Palbociclib treated)	N/A	geminin-GFP	Amine labeling	N/A
411	268.637		2.8744	34.7195		no	20230320	Rep 2	THP-1	Senescent (Palbociclib treated)	N/A	geminin-GFP	Amine labeling	N/A
412	96.8479		1.86362	7.35989		pass	20230320	Rep 2	THP-1	Senescent (Palbociclib treated)	N/A	geminin-GFP	Amine labeling	N/A
413	128.25		2.73226	12.3838		pass	20230320	Rep 2	THP-1	Senescent (Palbociclib treated)	N/A	geminin-GFP	Amine labeling	N/A
414	12.6348		1.92679	5.43992		no	20230320	Rep 2	THP-1	Senescent (Palbociclib treated)	N/A	geminin-GFP	Amine labeling	N/A
415	149.586		2.59012	13.2798		pass	20230320	Rep 2	THP-1	Senescent (Palbociclib treated)	N/A	geminin-GFP	Amine labeling	N/A
416	177.253		2.08473	13.3758		pass	20230320	Rep 2	THP-1	Senescent (Palbociclib treated)	N/A	geminin-GFP	Amine labeling	N/A
417	112.56		2.36901	10.4318		pass	20230320	Rep 2	THP-1	Senescent (Palbociclib treated)	N/A	geminin-GFP	Amine labeling	N/A
418	200.987		2.17949	24.2716		pass	20230320	Rep 2	THP-1	Senescent (Palbociclib treated)	N/A	geminin-GFP	Amine labeling	N/A
419	116.901		2.21108	16.1117		pass	20230320	Rep 2	THP-1	Senescent (Palbociclib treated)	N/A	geminin-GFP	Amine labeling	N/A
420	31.5162		2.08473	521.208		no	20230320	Rep 2	THP-1	Senescent (Palbociclib treated)	N/A	geminin-GFP	Amine labeling	N/A
421	104.51		3.25344	13.3438		pass	20230320	Rep 2	THP-1	Senescent (Palbociclib treated)	N/A	geminin-GFP	Amine labeling	N/A
422	141.599		1.80045	16.2717		pass	20230320	Rep 2	THP-1	Senescent (Palbociclib treated)	N/A	geminin-GFP	Amine labeling	N/A
423	43.9558		1.42141	4.44793		no	20230320	Rep 2	THP-1	Senescent (Palbociclib treated)	N/A	geminin-GFP	Amine labeling	N/A
424	47.788		253.484	11.2958		no	20230320	Rep 2	THP-1	Senescent (Palbociclib treated)	N/A	geminin-GFP	Amine labeling	N/A
425	61.641		1.83203	10.0158		no	20230320	Rep 2	THP-1	Senescent (Palbociclib treated)	N/A	geminin-GFP	Amine labeling	N/A
426	80.2051		2.77964	8.47987		no	20230320	Rep 2	THP-1	Senescent (Palbociclib treated)	N/A	geminin-GFP	Amine labeling	N/A
427	67.2844		2.71646	11.1358		no	20230320	Rep 2	THP-1	Senescent (Palbociclib treated)	N/A	geminin-GFP	Amine labeling	N/A
428	70.2071		2.27425	5.95191		no	20230320	Rep 2	THP-1	Senescent (Palbociclib treated)	N/A	geminin-GFP	Amine labeling	N/A
429	87.6936		2.36901	10.2078		pass	20230320	Rep 2	THP-1	Senescent (Palbociclib treated)	N/A	geminin-GFP	Amine labeling	N/A
430	93.3952		1.89521	6.84789		no	20230320	Rep 2	THP-1	Senescent (Palbociclib treated)	N/A	geminin-GFP	Amine labeling	N/A
431	125.539		1.89521	17.0877		pass	20230320	Rep 2	THP-1	Senescent (Palbociclib treated)	N/A	geminin-GFP	Amine labeling	N/A
432	74.9584		1.45299	9.27985		no	20230320	Rep 2	THP-1	Senescent (Palbociclib treated)	N/A	geminin-GFP	Amine labeling	N/A
433	73.4611		2.59012	8.83186		no	20230320	Rep 2	THP-1	Senescent (Palbociclib treated)	N/A	geminin-GFP	Amine labeling	N/A
434	95.5665		2.4006	12.5118		pass	20230320	Rep 2	THP-1	Senescent (Palbociclib treated)	N/A	geminin-GFP	Amine labeling	N/A
435	83.6028		1.89521	10.4638		pass	20230320	Rep 2	THP-1	Senescent (Palbociclib treated)	N/A	geminin-GFP	Amine labeling	N/A
436	82.515		1.54775	8.95986		pass	20230320	Rep 2	THP-1	Senescent (Palbociclib treated)	N/A	geminin-GFP	Amine labeling	N/A
437	113.43		32.0448	17.5837		no	20230320	Rep 2	THP-1	Senescent (Palbociclib treated)	N/A	geminin-GFP	Amine labeling	N/A
438	51.303		1.95838	8.19187		no	20230320	Rep 2	THP-1	Senescent (Palbociclib treated)	N/A	geminin-GFP	Amine labeling	N/A
439	91.3447		7.04386	11.0718		no	20230320	Rep 2	THP-1	Senescent (Palbociclib treated)	N/A	geminin-GFP	Amine labeling	N/A
440	51.2247		3.41137	9.47185		no	20230320	Rep 2	THP-1	Senescent (Palbociclib treated)	N/A	geminin-GFP	Amine labeling	N/A
441	66.7587		2.33742	6.94389		no	20230320	Rep 2	THP-1	Senescent (Palbociclib treated)	N/A	geminin-GFP	Amine labeling	N/A
442	63.3196		1.6741	7.16789		no	20230320	Rep 2	THP-1	Senescent (Palbociclib treated)	N/A	geminin-GFP	Amine labeling	N/A
443	100.598		2.93757	14.5598		pass	20230320	Rep 2	THP-1	Senescent (Palbociclib treated)	N/A	geminin-GFP	Amine labeling	N/A
444	64.4812		1.98997	10.2398		no	20230320	Rep 2	THP-1	Senescent (Palbociclib treated)	N/A	geminin-GFP	Amine labeling	N/A
445	4.25958		1.42141	4.51193		no	20230320	Rep 2	THP-1	Senescent (Palbociclib treated)	N/A	geminin-GFP	Amine labeling	N/A
446	5.54741		1.76886	47.8073		no	20230320	Rep 2	THP-1	Senescent (Palbociclib treated)	N/A	geminin-GFP	Amine labeling	N/A
447	33.1038		2.33742	4.99192		no	20230320	Rep 2	THP-1	Senescent (Palbociclib treated)	N/A	geminin-GFP	Amine labeling	N/A
448	75.9147		3.91676	10.0158		no	20230320	Rep 2	THP-1	Senescent (Palbociclib treated)	N/A	geminin-GFP	Amine labeling	N/A
449	39.9392		1.64251	5.47191		no	20230320	Rep 2	THP-1	Senescent (Palbociclib treated)	N/A	geminin-GFP	Amine labeling	N/A
450	60.4193		1.73727	7.79188		no	20230320	Rep 2	THP-1	Senescent (Palbociclib treated)	N/A	geminin-GFP	Amine labeling	N/A
451	60.9014		1.29506	13.5678		no	20230320	Rep 2	THP-1	Senescent (Palbociclib treated)	N/A	geminin-GFP	Amine labeling	N/A
452	41.4109		1.42141	6.75189		no	20230320	Rep 2	THP-1	Senescent (Palbociclib treated)	N/A	geminin-GFP	Amine labeling	N/A
453	64.4238		2.05314	9.08786		no	20230320	Rep 2	THP-1	Senescent (Palbociclib treated)	N/A	geminin-GFP	Amine labeling	N/A
454	77.9405		1.64251	11.6798		no	20230320	Rep 2	THP-1	Senescent (Palbociclib treated)	N/A	geminin-GFP	Amine labeling	N/A
455	91.8336		1.62672	13.9678		pass	20230320	Rep 2	THP-1	Senescent (Palbociclib treated)	N/A	geminin-GFP	Amine labeling	N/A
456	69.2224		1.89521	11.7598		no	20230320	Rep 2	THP-1	Senescent (Palbociclib treated)	N/A	geminin-GFP	Amine labeling	N/A
457	129.037		2.11632	16.5437		pass	20230320	Rep 2	THP-1	Senescent (Palbociclib treated)	N/A	geminin-GFP	Amine labeling	N/A
458	6.56591		0.631736	1.18398		no	20230320	Rep 2	THP-1	Senescent (Palbociclib treated)	N/A	geminin-GFP	Amine labeling	N/A
459	54.3108		2.33742	10.0158		no	20230320	Rep 2	THP-1	Senescent (Palbociclib treated)	N/A	geminin-GFP	Amine labeling	N/A
460	92.3204		2.52694	14.2718		pass	20230320	Rep 2	THP-1	Senescent (Palbociclib treated)	N/A	geminin-GFP	Amine labeling	N/A
461	65.5589		1.76886	9.43985		no	20230320	Rep 2	THP-1	Senescent (Palbociclib treated)	N/A	geminin-GFP	Amine labeling	N/A
462	52.7175		1.89521	5.98391		no	20230320	Rep 2	THP-1	Senescent (Palbociclib treated)	N/A	geminin-GFP	Amine labeling	N/A
463	54.4843		1.89521	8.27187		no	20230320	Rep 2	THP-1	Senescent (Palbociclib treated)	N/A	geminin-GFP	Amine labeling	N/A
464	97.184		4.0747	14.4318		pass	20230320	Rep 2	THP-1	Senescent (Palbociclib treated)	N/A	geminin-GFP	Amine labeling	N/A
465	5.02251		2.08473	24.0956		no	20230320	Rep 2	THP-1	Senescent (Palbociclib treated)	N/A	geminin-GFP	Amine labeling	N/A
466	38.4261		1.83203	4.70393		no	20230320	Rep 2	THP-1	Senescent (Palbociclib treated)	N/A	geminin-GFP	Amine labeling	N/A
467	10.3381		0.69491	1.66397		no	20230320	Rep 2	THP-1	Senescent (Palbociclib treated)	N/A	geminin-GFP	Amine labeling	N/A
468	68.5075		1.64251	9.85585		no	20230320	Rep 2	THP-1	Senescent (Palbociclib treated)	N/A	geminin-GFP	Amine labeling	N/A
469	45.5479		2.1479	7.26389		no	20230320	Rep 2	THP-1	Senescent (Palbociclib treated)	N/A	geminin-GFP	Amine labeling	N/A
470	150.421		3.06392	17.3117		pass	20230320	Rep 2	THP-1	Senescent (Palbociclib treated)	N/A	geminin-GFP	Amine labeling	N/A
471	127.107		2.21108	11.4558		pass	20230320	Rep 2	THP-1	Senescent (Palbociclib treated)	N/A	geminin-GFP	Amine labeling	N/A
472	152.486		3.72724	7.90388		no	20230320	Rep 2	THP-1	Senescent (Palbociclib treated)	N/A	geminin-GFP	Amine labeling	N/A
473	183.877		2.81123	17.5037		pass	20230320	Rep 2	THP-1	Senescent (Palbociclib treated)	N/A	geminin-GFP	Amine labeling	N/A
474	165.169		1.64251	21.7597		pass	20230320	Rep 2	THP-1	Senescent (Palbociclib treated)	N/A	geminin-GFP	Amine labeling	N/A
475	258.927		153.48	29.1035		no	20230320	Rep 2	THP-1	Senescent (Palbociclib treated)	N/A	geminin-GFP	Amine labeling	N/A
476	101.792		2.30584	11.3918		pass	20230320	Rep 2	THP-1	Senescent (Palbociclib treated)	N/A	geminin-GFP	Amine labeling	N/A
477	127.641		12.7295	12.9598		no	20230320	Rep 2	THP-1	Senescent (Palbociclib treated)	N/A	geminin-GFP	Amine labeling	N/A
478	76.7849		2.81123	665.782		no	20230320	Rep 2	THP-1	Senescent (Palbociclib treated)	N/A	geminin-GFP	Amine labeling	N/A
479	228.69		28.1754	20.3357		no	20230320	Rep 2	THP-1	Senescent (Palbociclib treated)	N/A	geminin-GFP	Amine labeling	N/A
480	46.3355		3.79042	5.72791		no	20230320	Rep 2	THP-1	Senescent (Palbociclib treated)	N/A	geminin-GFP	Amine labeling	N/A
481	171.705		2.33742	15.0398		pass	20230320	Rep 2	THP-1	Senescent (Palbociclib treated)	N/A	geminin-GFP	Amine labeling	N/A
482	135.686		1.86362	15.6158		pass	20230320	Rep 2	THP-1	Senescent (Palbociclib treated)	N/A	geminin-GFP	Amine labeling	N/A
483	239.326		19.6154	93.5825		no	20230320	Rep 2	THP-1	Senescent (Palbociclib treated)	N/A	geminin-GFP	Amine labeling	N/A
484	27.5775		1.45299	3.55194		no	20230320	Rep 2	THP-1	Senescent (Palbociclib treated)	N/A	geminin-GFP	Amine labeling	N/A
485	217.856		3.41137	23.1036		pass	20230320	Rep 2	THP-1	Senescent (Palbociclib treated)	N/A	geminin-GFP	Amine labeling	N/A
486	197.181		4.0747	17.2317		pass	20230320	Rep 2	THP-1	Senescent (Palbociclib treated)	N/A	geminin-GFP	Amine labeling	N/A
487	31.1262		2.77964	272.444		no	20230320	Rep 2	THP-1	Senescent (Palbociclib treated)	N/A	geminin-GFP	Amine labeling	N/A
488	20.8881		1.84783	9.59985		no	20230320	Rep 2	THP-1	Senescent (Palbociclib treated)	N/A	geminin-GFP	Amine labeling	N/A
489	139.218		2.24266	19.0397		pass	20230320	Rep 2	THP-1	Senescent (Palbociclib treated)	N/A	geminin-GFP	Amine labeling	N/A
490	18.3719		2.33742	62.079		no	20230320	Rep 2	THP-1	Senescent (Palbociclib treated)	N/A	geminin-GFP	Amine labeling	N/A
491	50.1759		5.78038	212.317		no	20230320	Rep 2	THP-1	Senescent (Palbociclib treated)	N/A	geminin-GFP	Amine labeling	N/A
492	207.162		3.79042	17.5517		pass	20230320	Rep 2	THP-1	Senescent (Palbociclib treated)	N/A	geminin-GFP	Amine labeling	N/A
493	168.615		2.96916	11.7758		pass	20230320	Rep 2	THP-1	Senescent (Palbociclib treated)	N/A	geminin-GFP	Amine labeling	N/A
494	176.489		3.22185	16.1917		pass	20230320	Rep 2	THP-1	Senescent (Palbociclib treated)	N/A	geminin-GFP	Amine labeling	N/A
495	152.225		1.95838	22.0157		pass	20230320	Rep 2	THP-1	Senescent (Palbociclib treated)	N/A	geminin-GFP	Amine labeling	N/A
496	239.419		3.69566	12.3518		no	20230320	Rep 2	THP-1	Senescent (Palbociclib treated)	N/A	geminin-GFP	Amine labeling	N/A
497	205.107		1.64251	17.7277		pass	20230320	Rep 2	THP-1	Senescent (Palbociclib treated)	N/A	geminin-GFP	Amine labeling	N/A
498	33.1864		2.11632	135.742		no	20230320	Rep 2	THP-1	Senescent (Palbociclib treated)	N/A	geminin-GFP	Amine labeling	N/A
499	143.301		1.76886	25.4396		pass	20230320	Rep 2	THP-1	Senescent (Palbociclib treated)	N/A	geminin-GFP	Amine labeling	N/A
500	166.313		2.27425	20.1597		pass	20230320	Rep 2	THP-1	Senescent (Palbociclib treated)	N/A	geminin-GFP	Amine labeling	N/A
501	16.1894		1.83203	109.534		no	20230320	Rep 2	THP-1	Senescent (Palbociclib treated)	N/A	geminin-GFP	Amine labeling	N/A
502	178.895		145.868	18.7037		no	20230320	Rep 2	THP-1	Senescent (Palbociclib treated)	N/A	geminin-GFP	Amine labeling	N/A
503	159.724		2.49536	17.7277		pass	20230320	Rep 2	THP-1	Senescent (Palbociclib treated)	N/A	geminin-GFP	Amine labeling	N/A
504	133.118		2.59012	15.4558		pass	20230320	Rep 2	THP-1	Senescent (Palbociclib treated)	N/A	geminin-GFP	Amine labeling	N/A
505	194.957		2.74805	28.7676		pass	20230320	Rep 2	THP-1	Senescent (Palbociclib treated)	N/A	geminin-GFP	Amine labeling	N/A
506	270.12		3.44296	31.6795		no	20230320	Rep 2	THP-1	Senescent (Palbociclib treated)	N/A	geminin-GFP	Amine labeling	N/A
507	12.647		1.38982	3.19995		no	20230320	Rep 2	THP-1	Senescent (Palbociclib treated)	N/A	geminin-GFP	Amine labeling	N/A
508	228.183		21.5738	25.7596		no	20230320	Rep 2	THP-1	Senescent (Palbociclib treated)	N/A	geminin-GFP	Amine labeling	N/A
509	172.148		2.1479	16.7677		pass	20230320	Rep 2	THP-1	Senescent (Palbociclib treated)	N/A	geminin-GFP	Amine labeling	N/A
510	178.627		17.9729	16.5117		no	20230320	Rep 2	THP-1	Senescent (Palbociclib treated)	N/A	geminin-GFP	Amine labeling	N/A
511	152.853		2.96916	13.9998		pass	20230320	Rep 2	THP-1	Senescent (Palbociclib treated)	N/A	geminin-GFP	Amine labeling	N/A
512	155.978		3.22185	18.8157		pass	20230320	Rep 2	THP-1	Senescent (Palbociclib treated)	N/A	geminin-GFP	Amine labeling	N/A
513	168.582		2.8744	11.3918		pass	20230320	Rep 2	THP-1	Senescent (Palbociclib treated)	N/A	geminin-GFP	Amine labeling	N/A
514	11.9558		2.21108	63.775		no	20230320	Rep 2	THP-1	Senescent (Palbociclib treated)	N/A	geminin-GFP	Amine labeling	N/A
515	139.442		3.19027	16.7037		pass	20230320	Rep 2	THP-1	Senescent (Palbociclib treated)	N/A	geminin-GFP	Amine labeling	N/A
516	26.5678		3.91676	182.813		no	20230320	Rep 2	THP-1	Senescent (Palbociclib treated)	N/A	geminin-GFP	Amine labeling	N/A
517	168.121		3.22185	13.5038		pass	20230320	Rep 2	THP-1	Senescent (Palbociclib treated)	N/A	geminin-GFP	Amine labeling	N/A
518	193.81		9.06541	13.1518		no	20230320	Rep 2	THP-1	Senescent (Palbociclib treated)	N/A	geminin-GFP	Amine labeling	N/A
519	173.89		3.53772	20.6397		pass	20230320	Rep 2	THP-1	Senescent (Palbociclib treated)	N/A	geminin-GFP	Amine labeling	N/A
520	113.393		1.57934	13.1678		pass	20230320	Rep 2	THP-1	Senescent (Palbociclib treated)	N/A	geminin-GFP	Amine labeling	N/A
521	142.597		2.49536	18.2397		pass	20230320	Rep 2	THP-1	Senescent (Palbociclib treated)	N/A	geminin-GFP	Amine labeling	N/A
522	22.7295		1.26347	5.69591		no	20230320	Rep 2	THP-1	Senescent (Palbociclib treated)	N/A	geminin-GFP	Amine labeling	N/A
523	145.096		4.2958	15.5838		pass	20230320	Rep 2	THP-1	Senescent (Palbociclib treated)	N/A	geminin-GFP	Amine labeling	N/A
524	246.589		4.34319	66.351		no	20230320	Rep 2	THP-1	Senescent (Palbociclib treated)	N/A	geminin-GFP	Amine labeling	N/A
525	127.983		3.06392	10.6238		pass	20230320	Rep 2	THP-1	Senescent (Palbociclib treated)	N/A	geminin-GFP	Amine labeling	N/A
526	154.689		23.469	12.3198		no	20230320	Rep 2	THP-1	Senescent (Palbociclib treated)	N/A	geminin-GFP	Amine labeling	N/A
527	97.4794		2.11632	10.3998		pass	20230320	Rep 2	THP-1	Senescent (Palbociclib treated)	N/A	geminin-GFP	Amine labeling	N/A
528	126.974		3.12709	10.9438		pass	20230320	Rep 2	THP-1	Senescent (Palbociclib treated)	N/A	geminin-GFP	Amine labeling	N/A
529	154.45		2.59012	15.5838		pass	20230320	Rep 2	THP-1	Senescent (Palbociclib treated)	N/A	geminin-GFP	Amine labeling	N/A
530	97.0855		2.46377	10.4638		pass	20230320	Rep 2	THP-1	Senescent (Palbociclib treated)	N/A	geminin-GFP	Amine labeling	N/A
531	147.177		2.93757	16.2237		pass	20230320	Rep 2	THP-1	Senescent (Palbociclib treated)	N/A	geminin-GFP	Amine labeling	N/A
532	134.49		2.8744	15.9998		pass	20230320	Rep 2	THP-1	Senescent (Palbociclib treated)	N/A	geminin-GFP	Amine labeling	N/A
533	178.619		3.00075	16.8797		pass	20230320	Rep 2	THP-1	Senescent (Palbociclib treated)	N/A	geminin-GFP	Amine labeling	N/A
534	214.636		18.2256	21.6637		no	20230320	Rep 2	THP-1	Senescent (Palbociclib treated)	N/A	geminin-GFP	Amine labeling	N/A
535	208.342		2.55853	31.6155		pass	20230320	Rep 2	THP-1	Senescent (Palbociclib treated)	N/A	geminin-GFP	Amine labeling	N/A
536	160.216		2.55853	23.9676		pass	20230320	Rep 2	THP-1	Senescent (Palbociclib treated)	N/A	geminin-GFP	Amine labeling	N/A
537	129.962		3.00075	18.4957		pass	20230320	Rep 2	THP-1	Senescent (Palbociclib treated)	N/A	geminin-GFP	Amine labeling	N/A
538	114.837		2.02156	15.1998		pass	20230320	Rep 2	THP-1	Senescent (Palbociclib treated)	N/A	geminin-GFP	Amine labeling	N/A
539	23.7524		1.86362	92.1266		no	20230320	Rep 2	THP-1	Senescent (Palbociclib treated)	N/A	geminin-GFP	Amine labeling	N/A
540	131.236		1.98997	20.7357		pass	20230320	Rep 2	THP-1	Senescent (Palbociclib treated)	N/A	geminin-GFP	Amine labeling	N/A
541	7.5288		1.42141	95.9665		no	20230320	Rep 2	THP-1	Senescent (Palbociclib treated)	N/A	geminin-GFP	Amine labeling	N/A
542	170.678		1.89521	14.3358		pass	20230320	Rep 2	THP-1	Senescent (Palbociclib treated)	N/A	geminin-GFP	Amine labeling	N/A
543	207.094		10.3289	43.8073		no	20230320	Rep 2	THP-1	Senescent (Palbociclib treated)	N/A	geminin-GFP	Amine labeling	N/A
544	8.31899		1.76886	16.0957		no	20230320	Rep 2	THP-1	Senescent (Palbociclib treated)	N/A	geminin-GFP	Amine labeling	N/A
545	149.863		3.63248	16.8317		pass	20230320	Rep 2	THP-1	Senescent (Palbociclib treated)	N/A	geminin-GFP	Amine labeling	N/A
546	126.523		2.55853	17.2157		pass	20230320	Rep 2	THP-1	Senescent (Palbociclib treated)	N/A	geminin-GFP	Amine labeling	N/A
547	184.078		54.7399	17.0077		no	20230320	Rep 2	THP-1	Senescent (Palbociclib treated)	N/A	geminin-GFP	Amine labeling	N/A
548	155.68		2.68488	13.0558		pass	20230320	Rep 2	THP-1	Senescent (Palbociclib treated)	N/A	geminin-GFP	Amine labeling	N/A
549	136.46		2.68488	11.1678		pass	20230320	Rep 2	THP-1	Senescent (Palbociclib treated)	N/A	geminin-GFP	Amine labeling	N/A
550	184.424		3.91676	16.7517		pass	20230320	Rep 2	THP-1	Senescent (Palbociclib treated)	N/A	geminin-GFP	Amine labeling	N/A
551	258.671		3.25344	30.3035		no	20230320	Rep 2	THP-1	Senescent (Palbociclib treated)	N/A	geminin-GFP	Amine labeling	N/A
552	202.857		3.37979	22.4636		pass	20230320	Rep 2	THP-1	Senescent (Palbociclib treated)	N/A	geminin-GFP	Amine labeling	N/A
553	123.322		2.05314	16.6237		pass	20230320	Rep 2	THP-1	Senescent (Palbociclib treated)	N/A	geminin-GFP	Amine labeling	N/A
554	133.499		1.61093	16.8317		pass	20230320	Rep 2	THP-1	Senescent (Palbociclib treated)	N/A	geminin-GFP	Amine labeling	N/A
555	188.445		3.69566	17.5037		pass	20230320	Rep 2	THP-1	Senescent (Palbociclib treated)	N/A	geminin-GFP	Amine labeling	N/A
556	232.915		2.96916	20.6397		pass	20230320	Rep 2	THP-1	Senescent (Palbociclib treated)	N/A	geminin-GFP	Amine labeling	N/A
557	264.516		2.43218	16.6397		no	20230320	Rep 2	THP-1	Senescent (Palbociclib treated)	N/A	geminin-GFP	Amine labeling	N/A
558	126.36		2.52694	17.5037		pass	20230320	Rep 2	THP-1	Senescent (Palbociclib treated)	N/A	geminin-GFP	Amine labeling	N/A
559	198.463		2.68488	41.7753		no	20230320	Rep 2	THP-1	Senescent (Palbociclib treated)	N/A	geminin-GFP	Amine labeling	N/A
560	171.12		3.00075	16.4317		pass	20230320	Rep 2	THP-1	Senescent (Palbociclib treated)	N/A	geminin-GFP	Amine labeling	N/A
561	98.3807		29.3757	121.086		no	20230320	Rep 2	THP-1	Senescent (Palbociclib treated)	N/A	geminin-GFP	Amine labeling	N/A
562	189.218		2.68488	19.3597		pass	20230320	Rep 2	THP-1	Senescent (Palbociclib treated)	N/A	geminin-GFP	Amine labeling	N/A
563	157.779		1.98997	15.2638		pass	20230320	Rep 2	THP-1	Senescent (Palbociclib treated)	N/A	geminin-GFP	Amine labeling	N/A
564	189.65		1.89521	17.7597		pass	20230320	Rep 2	THP-1	Senescent (Palbociclib treated)	N/A	geminin-GFP	Amine labeling	N/A
565	88.2773		2.84281	9.63185		pass	20230320	Rep 2	THP-1	Senescent (Palbociclib treated)	N/A	geminin-GFP	Amine labeling	N/A
566	225.344		41.1576	21.4717		no	20230320	Rep 2	THP-1	Senescent (Palbociclib treated)	N/A	geminin-GFP	Amine labeling	N/A
567	121.136		2.24266	16.0317		pass	20230320	Rep 2	THP-1	Senescent (Palbociclib treated)	N/A	geminin-GFP	Amine labeling	N/A
568	142.669		4.01152	19.7277		pass	20230320	Rep 2	THP-1	Senescent (Palbociclib treated)	N/A	geminin-GFP	Amine labeling	N/A
569	147.761		2.1479	10.8478		pass	20230320	Rep 2	THP-1	Senescent (Palbociclib treated)	N/A	geminin-GFP	Amine labeling	N/A
570	162.464		2.65329	16.6077		pass	20230320	Rep 2	THP-1	Senescent (Palbociclib treated)	N/A	geminin-GFP	Amine labeling	N/A
571	173.281		1.73727	16.4477		pass	20230320	Rep 2	THP-1	Senescent (Palbociclib treated)	N/A	geminin-GFP	Amine labeling	N/A
572	190.005		2.08473	27.1516		pass	20230320	Rep 2	THP-1	Senescent (Palbociclib treated)	N/A	geminin-GFP	Amine labeling	N/A
573	141.284		3.28503	13.9358		pass	20230320	Rep 2	THP-1	Senescent (Palbociclib treated)	N/A	geminin-GFP	Amine labeling	N/A
574	138.72		2.74805	17.9197		pass	20230320	Rep 2	THP-1	Senescent (Palbociclib treated)	N/A	geminin-GFP	Amine labeling	N/A
575	123.756		22.4108	12.5758		no	20230320	Rep 2	THP-1	Senescent (Palbociclib treated)	N/A	geminin-GFP	Amine labeling	N/A
576	141.058		2.36901	16.5437		pass	20230320	Rep 2	THP-1	Senescent (Palbociclib treated)	N/A	geminin-GFP	Amine labeling	N/A
577	135.27		2.33742	13.1838		pass	20230320	Rep 2	THP-1	Senescent (Palbociclib treated)	N/A	geminin-GFP	Amine labeling	N/A
578	67.2498		2.68488	8.54387		no	20230320	Rep 2	THP-1	Senescent (Palbociclib treated)	N/A	geminin-GFP	Amine labeling	N/A
579	127.861		2.21108	12.5758		pass	20230320	Rep 2	THP-1	Senescent (Palbociclib treated)	N/A	geminin-GFP	Amine labeling	N/A
580	133.074		6.9333	10.2238		no	20230320	Rep 2	THP-1	Senescent (Palbociclib treated)	N/A	geminin-GFP	Amine labeling	N/A
581	122.694		2.51115	17.8237		pass	20230320	Rep 2	THP-1	Senescent (Palbociclib treated)	N/A	geminin-GFP	Amine labeling	N/A
582	169.964		2.05314	19.9037		pass	20230320	Rep 2	THP-1	Senescent (Palbociclib treated)	N/A	geminin-GFP	Amine labeling	N/A
583	126.23		1.89521	13.1838		pass	20230320	Rep 2	THP-1	Senescent (Palbociclib treated)	N/A	geminin-GFP	Amine labeling	N/A
584	222.58		13.0138	23.6476		no	20230320	Rep 2	THP-1	Senescent (Palbociclib treated)	N/A	geminin-GFP	Amine labeling	N/A
585	198.019		61.2152	25.2476		no	20230320	Rep 2	THP-1	Senescent (Palbociclib treated)	N/A	geminin-GFP	Amine labeling	N/A
586	115.957		3.72724	12.5118		pass	20230320	Rep 2	THP-1	Senescent (Palbociclib treated)	N/A	geminin-GFP	Amine labeling	N/A
587	139.618		1.6741	12.5758		pass	20230320	Rep 2	THP-1	Senescent (Palbociclib treated)	N/A	geminin-GFP	Amine labeling	N/A
588	143.117		4.86437	20.9597		pass	20230320	Rep 2	THP-1	Senescent (Palbociclib treated)	N/A	geminin-GFP	Amine labeling	N/A
589	6.90413		1.48458	1.51998		no	20230320	Rep 2	THP-1	Senescent (Palbociclib treated)	N/A	geminin-GFP	Amine labeling	N/A
590	122.651		2.74805	6.91189		no	20230320	Rep 2	THP-1	Senescent (Palbociclib treated)	N/A	geminin-GFP	Amine labeling	N/A
591	112.037		1.95838	15.5678		pass	20230320	Rep 2	THP-1	Senescent (Palbociclib treated)	N/A	geminin-GFP	Amine labeling	N/A
592	27.5241		1.35823	3.83994		no	20230320	Rep 2	THP-1	Senescent (Palbociclib treated)	N/A	geminin-GFP	Amine labeling	N/A
593	117.054		2.90599	17.3117		pass	20230320	Rep 2	THP-1	Senescent (Palbociclib treated)	N/A	geminin-GFP	Amine labeling	N/A
594	62.3957		2.27425	12.4478		no	20230320	Rep 2	THP-1	Senescent (Palbociclib treated)	N/A	geminin-GFP	Amine labeling	N/A
595	155.266		3.37979	11.2638		pass	20230320	Rep 2	THP-1	Senescent (Palbociclib treated)	N/A	geminin-GFP	Amine labeling	N/A
596	85.2101		2.68488	13.5678		pass	20230320	Rep 2	THP-1	Senescent (Palbociclib treated)	N/A	geminin-GFP	Amine labeling	N/A
597	6.20299		1.6741	55.4391		no	20230320	Rep 2	THP-1	Senescent (Palbociclib treated)	N/A	geminin-GFP	Amine labeling	N/A
598	195.683		2.08473	22.6556		pass	20230320	Rep 2	THP-1	Senescent (Palbociclib treated)	N/A	geminin-GFP	Amine labeling	N/A
599	118.251		6.72799	14.6718		no	20230320	Rep 2	THP-1	Senescent (Palbociclib treated)	N/A	geminin-GFP	Amine labeling	N/A
600	170.536		2.68488	18.6557		pass	20230320	Rep 2	THP-1	Senescent (Palbociclib treated)	N/A	geminin-GFP	Amine labeling	N/A
601	110.023		2.6217	15.7438		pass	20230320	Rep 2	THP-1	Senescent (Palbociclib treated)	N/A	geminin-GFP	Amine labeling	N/A
602	147.122		8.30733	14.5598		no	20230320	Rep 2	THP-1	Senescent (Palbociclib treated)	N/A	geminin-GFP	Amine labeling	N/A
603	381.52		5.33817	39.2954		no	20230320	Rep 2	THP-1	Senescent (Palbociclib treated)	N/A	geminin-GFP	Amine labeling	N/A
604	132.466		1.76886	8.63987		pass	20230320	Rep 2	THP-1	Senescent (Palbociclib treated)	N/A	geminin-GFP	Amine labeling	N/A
605	158.092		2.90599	26.1756		pass	20230320	Rep 2	THP-1	Senescent (Palbociclib treated)	N/A	geminin-GFP	Amine labeling	N/A
606	204.502		2.52694	16.4157		pass	20230320	Rep 2	THP-1	Senescent (Palbociclib treated)	N/A	geminin-GFP	Amine labeling	N/A
607	172.552		4.04311	19.1037		pass	20230320	Rep 2	THP-1	Senescent (Palbociclib treated)	N/A	geminin-GFP	Amine labeling	N/A
608	114.389		3.53772	12.6398		pass	20230320	Rep 2	THP-1	Senescent (Palbociclib treated)	N/A	geminin-GFP	Amine labeling	N/A
609	147.701		2.46377	18.6237		pass	20230320	Rep 2	THP-1	Senescent (Palbociclib treated)	N/A	geminin-GFP	Amine labeling	N/A
610	83.1143		6.63323	8.76786		no	20230320	Rep 2	THP-1	Senescent (Palbociclib treated)	N/A	geminin-GFP	Amine labeling	N/A
611	180.214		2.68488	17.1677		pass	20230320	Rep 2	THP-1	Senescent (Palbociclib treated)	N/A	geminin-GFP	Amine labeling	N/A
612	160.799		3.28503	19.5517		pass	20230320	Rep 2	THP-1	Senescent (Palbociclib treated)	N/A	geminin-GFP	Amine labeling	N/A
613	165.525		1.92679	15.9838		pass	20230320	Rep 2	THP-1	Senescent (Palbociclib treated)	N/A	geminin-GFP	Amine labeling	N/A
614	71.2969		3.47455	1331.08		no	20230320	Rep 2	THP-1	Senescent (Palbociclib treated)	N/A	geminin-GFP	Amine labeling	N/A
615	122.401		2.68488	18.1597		pass	20230320	Rep 2	THP-1	Senescent (Palbociclib treated)	N/A	geminin-GFP	Amine labeling	N/A
616	200.386		2.68488	16.2557		pass	20230320	Rep 2	THP-1	Senescent (Palbociclib treated)	N/A	geminin-GFP	Amine labeling	N/A
617	157.937		5.05389	56.5591		no	20230320	Rep 2	THP-1	Senescent (Palbociclib treated)	N/A	geminin-GFP	Amine labeling	N/A
618	153.236		2.24266	14.2718		pass	20230320	Rep 2	THP-1	Senescent (Palbociclib treated)	N/A	geminin-GFP	Amine labeling	N/A
619	5.95835		0.663323	1.75997		no	20230320	Rep 2	THP-1	Senescent (Palbociclib treated)	N/A	geminin-GFP	Amine labeling	N/A
620	119.617		2.02156	10.3518		pass	20230320	Rep 2	THP-1	Senescent (Palbociclib treated)	N/A	geminin-GFP	Amine labeling	N/A
621	93.5106		2.02156	12.3998		pass	20230320	Rep 2	THP-1	Senescent (Palbociclib treated)	N/A	geminin-GFP	Amine labeling	N/A
622	132.418		2.08473	14.0158		pass	20230320	Rep 2	THP-1	Senescent (Palbociclib treated)	N/A	geminin-GFP	Amine labeling	N/A
623	168.291		3.00075	16.9917		pass	20230320	Rep 2	THP-1	Senescent (Palbociclib treated)	N/A	geminin-GFP	Amine labeling	N/A
624	125.275		3.822	13.1518		pass	20230320	Rep 2	THP-1	Senescent (Palbociclib treated)	N/A	geminin-GFP	Amine labeling	N/A
625	85.672		3.93256	8.62387		pass	20230320	Rep 2	THP-1	Senescent (Palbociclib treated)	N/A	geminin-GFP	Amine labeling	N/A
626	99.8844		2.02156	10.7998		pass	20230320	Rep 2	THP-1	Senescent (Palbociclib treated)	N/A	geminin-GFP	Amine labeling	N/A
627	161.941		2.59012	19.5197		pass	20230320	Rep 2	THP-1	Senescent (Palbociclib treated)	N/A	geminin-GFP	Amine labeling	N/A
628	281.34		4.04311	24.7676		no	20230320	Rep 2	THP-1	Senescent (Palbociclib treated)	N/A	geminin-GFP	Amine labeling	N/A
629	149.545		2.21108	19.1517		pass	20230320	Rep 2	THP-1	Senescent (Palbociclib treated)	N/A	geminin-GFP	Amine labeling	N/A
630	238.89		8.08622	25.1196		no	20230320	Rep 2	THP-1	Senescent (Palbociclib treated)	N/A	geminin-GFP	Amine labeling	N/A
631	173.739		2.52694	22.3837		pass	20230320	Rep 2	THP-1	Senescent (Palbociclib treated)	N/A	geminin-GFP	Amine labeling	N/A
632	173.621		2.59012	20.1597		pass	20230320	Rep 2	THP-1	Senescent (Palbociclib treated)	N/A	geminin-GFP	Amine labeling	N/A
633	31.7647		2.24266	153.086		no	20230320	Rep 2	THP-1	Senescent (Palbociclib treated)	N/A	geminin-GFP	Amine labeling	N/A
634	118.399		2.81123	13.0078		pass	20230320	Rep 2	THP-1	Senescent (Palbociclib treated)	N/A	geminin-GFP	Amine labeling	N/A
635	172.507		3.37979	17.7917		pass	20230320	Rep 2	THP-1	Senescent (Palbociclib treated)	N/A	geminin-GFP	Amine labeling	N/A
636	80.9569		1.98997	9.72785		pass	20230320	Rep 2	THP-1	Senescent (Palbociclib treated)	N/A	geminin-GFP	Amine labeling	N/A
637	136.665		2.77964	15.8078		pass	20230320	Rep 2	THP-1	Senescent (Palbociclib treated)	N/A	geminin-GFP	Amine labeling	N/A
638	168.532		6.25419	16.2237		no	20230320	Rep 2	THP-1	Senescent (Palbociclib treated)	N/A	geminin-GFP	Amine labeling	N/A
639	228.634		20.1524	19.5197		no	20230320	Rep 2	THP-1	Senescent (Palbociclib treated)	N/A	geminin-GFP	Amine labeling	N/A
640	97.4344		1.89521	9.59985		pass	20230320	Rep 2	THP-1	Senescent (Palbociclib treated)	N/A	geminin-GFP	Amine labeling	N/A
641	117.668		1.89521	11.1678		pass	20230320	Rep 2	THP-1	Senescent (Palbociclib treated)	N/A	geminin-GFP	Amine labeling	N/A
642	203.482		3.25344	22.1117		pass	20230320	Rep 2	THP-1	Senescent (Palbociclib treated)	N/A	geminin-GFP	Amine labeling	N/A
643	179.6		4.28001	18.6397		pass	20230320	Rep 2	THP-1	Senescent (Palbociclib treated)	N/A	geminin-GFP	Amine labeling	N/A
644	187.016		11.1501	38.6234		no	20230320	Rep 2	THP-1	Senescent (Palbociclib treated)	N/A	geminin-GFP	Amine labeling	N/A
645	189.073		3.28503	16.3677		pass	20230320	Rep 2	THP-1	Senescent (Palbociclib treated)	N/A	geminin-GFP	Amine labeling	N/A
646	135.752		2.65329	11.6478		pass	20230320	Rep 2	THP-1	Senescent (Palbociclib treated)	N/A	geminin-GFP	Amine labeling	N/A
647	163.982		3.37979	20.0317		pass	20230320	Rep 2	THP-1	Senescent (Palbociclib treated)	N/A	geminin-GFP	Amine labeling	N/A
648	182.198		1.86362	14.5918		pass	20230320	Rep 2	THP-1	Senescent (Palbociclib treated)	N/A	geminin-GFP	Amine labeling	N/A
649	196.508		2.43218	18.2077		pass	20230320	Rep 2	THP-1	Senescent (Palbociclib treated)	N/A	geminin-GFP	Amine labeling	N/A
650	199.841		1.73727	22.9436		pass	20230320	Rep 2	THP-1	Senescent (Palbociclib treated)	N/A	geminin-GFP	Amine labeling	N/A
651	177.117		2.93757	21.3117		pass	20230320	Rep 2	THP-1	Senescent (Palbociclib treated)	N/A	geminin-GFP	Amine labeling	N/A
652	140.827		1.92679	12.7998		pass	20230320	Rep 2	THP-1	Senescent (Palbociclib treated)	N/A	geminin-GFP	Amine labeling	N/A
653	143.893		2.4006	10.8798		pass	20230320	Rep 2	THP-1	Senescent (Palbociclib treated)	N/A	geminin-GFP	Amine labeling	N/A
654	15.409		2.27425	176.397		no	20230320	Rep 2	THP-1	Senescent (Palbociclib treated)	N/A	geminin-GFP	Amine labeling	N/A
655	186.923		2.02156	25.4556		pass	20230320	Rep 2	THP-1	Senescent (Palbociclib treated)	N/A	geminin-GFP	Amine labeling	N/A
656	37.7099		6.41212	18.1437		no	20230320	Rep 2	THP-1	Senescent (Palbociclib treated)	N/A	geminin-GFP	Amine labeling	N/A
657	62.556		2.52694	14.1598		no	20230320	Rep 2	THP-1	Senescent (Palbociclib treated)	N/A	geminin-GFP	Amine labeling	N/A
658	132.595		2.6217	65.919		no	20230320	Rep 2	THP-1	Senescent (Palbociclib treated)	N/A	geminin-GFP	Amine labeling	N/A
659	177.882		26.4224	16.7677		no	20230320	Rep 2	THP-1	Senescent (Palbociclib treated)	N/A	geminin-GFP	Amine labeling	N/A
660	149.888		2.8744	20.2557		pass	20230320	Rep 2	THP-1	Senescent (Palbociclib treated)	N/A	geminin-GFP	Amine labeling	N/A
661	4.82199		1.61093	16.6717		no	20230320	Rep 2	THP-1	Senescent (Palbociclib treated)	N/A	geminin-GFP	Amine labeling	N/A
662	149.626		3.06392	27.5676		pass	20230320	Rep 2	THP-1	Senescent (Palbociclib treated)	N/A	geminin-GFP	Amine labeling	N/A
663	174.832		2.93757	15.1678		pass	20230320	Rep 2	THP-1	Senescent (Palbociclib treated)	N/A	geminin-GFP	Amine labeling	N/A
664	98.2717		2.02156	14.2078		pass	20230320	Rep 2	THP-1	Senescent (Palbociclib treated)	N/A	geminin-GFP	Amine labeling	N/A
665	119.462		2.05314	12.8958		pass	20230320	Rep 2	THP-1	Senescent (Palbociclib treated)	N/A	geminin-GFP	Amine labeling	N/A
666	169.708		2.33742	15.9358		pass	20230320	Rep 2	THP-1	Senescent (Palbociclib treated)	N/A	geminin-GFP	Amine labeling	N/A
667	165.594		3.00075	19.5197		pass	20230320	Rep 2	THP-1	Senescent (Palbociclib treated)	N/A	geminin-GFP	Amine labeling	N/A
668	157.851		2.11632	14.5598		pass	20230320	Rep 2	THP-1	Senescent (Palbociclib treated)	N/A	geminin-GFP	Amine labeling	N/A
669	192.054		1.86362	22.4156		pass	20230320	Rep 2	THP-1	Senescent (Palbociclib treated)	N/A	geminin-GFP	Amine labeling	N/A
670	168.051		4.39057	14.6558		pass	20230320	Rep 2	THP-1	Senescent (Palbociclib treated)	N/A	geminin-GFP	Amine labeling	N/A
671	49.1201		3.47455	9.11986		no	20230320	Rep 2	THP-1	Senescent (Palbociclib treated)	N/A	geminin-GFP	Amine labeling	N/A
672	9.67864		1.83203	41.0234		no	20230320	Rep 2	THP-1	Senescent (Palbociclib treated)	N/A	geminin-GFP	Amine labeling	N/A
673	127.425		2.52694	18.6877		pass	20230320	Rep 2	THP-1	Senescent (Palbociclib treated)	N/A	geminin-GFP	Amine labeling	N/A
674	133.747		2.4006	13.6958		pass	20230320	Rep 2	THP-1	Senescent (Palbociclib treated)	N/A	geminin-GFP	Amine labeling	N/A
675	179.72		3.75883	17.3437		pass	20230320	Rep 2	THP-1	Senescent (Palbociclib treated)	N/A	geminin-GFP	Amine labeling	N/A
676	142.37		2.65329	19.2957		pass	20230320	Rep 2	THP-1	Senescent (Palbociclib treated)	N/A	geminin-GFP	Amine labeling	N/A
677	143.426		2.24266	19.2317		pass	20230320	Rep 2	THP-1	Senescent (Palbociclib treated)	N/A	geminin-GFP	Amine labeling	N/A
678	178.916		2.17949	15.6158		pass	20230320	Rep 2	THP-1	Senescent (Palbociclib treated)	N/A	geminin-GFP	Amine labeling	N/A
679	130.348		3.63248	12.2398		pass	20230320	Rep 2	THP-1	Senescent (Palbociclib treated)	N/A	geminin-GFP	Amine labeling	N/A
680	181.719		3.12709	26.5916		pass	20230320	Rep 2	THP-1	Senescent (Palbociclib treated)	N/A	geminin-GFP	Amine labeling	N/A
681	232.61		12.7295	22.3997		no	20230320	Rep 2	THP-1	Senescent (Palbociclib treated)	N/A	geminin-GFP	Amine labeling	N/A
682	4.37324		1.83203	29.5995		no	20230320	Rep 2	THP-1	Senescent (Palbociclib treated)	N/A	geminin-GFP	Amine labeling	N/A
683	253.372		3.3482	22.7516		no	20230320	Rep 2	THP-1	Senescent (Palbociclib treated)	N/A	geminin-GFP	Amine labeling	N/A
684	22.6597		2.00576	90.6386		no	20230320	Rep 2	THP-1	Senescent (Palbociclib treated)	N/A	geminin-GFP	Amine labeling	N/A
685	114.25		1.29506	11.0398		pass	20230320	Rep 2	THP-1	Senescent (Palbociclib treated)	N/A	geminin-GFP	Amine labeling	N/A
686	147.964		4.16946	10.9118		pass	20230320	Rep 2	THP-1	Senescent (Palbociclib treated)	N/A	geminin-GFP	Amine labeling	N/A
687	176.865		6.98068	18.1277		no	20230320	Rep 2	THP-1	Senescent (Palbociclib treated)	N/A	geminin-GFP	Amine labeling	N/A
688	118.49		1.65831	10.2238		pass	20230320	Rep 2	THP-1	Senescent (Palbociclib treated)	N/A	geminin-GFP	Amine labeling	N/A
689	174.06		24.7956	23.5516		no	20230320	Rep 2	THP-1	Senescent (Palbociclib treated)	N/A	geminin-GFP	Amine labeling	N/A
690	111.296		2.90599	14.2398		pass	20230320	Rep 2	THP-1	Senescent (Palbociclib treated)	N/A	geminin-GFP	Amine labeling	N/A
691	107.903		1.76886	8.19187		pass	20230320	Rep 2	THP-1	Senescent (Palbociclib treated)	N/A	geminin-GFP	Amine labeling	N/A
692	141.384		4.16946	14.2398		pass	20230320	Rep 2	THP-1	Senescent (Palbociclib treated)	N/A	geminin-GFP	Amine labeling	N/A
693	140.274		2.59012	14.4318		pass	20230320	Rep 2	THP-1	Senescent (Palbociclib treated)	N/A	geminin-GFP	Amine labeling	N/A
694	130.235		2.08473	15.3918		pass	20230320	Rep 2	THP-1	Senescent (Palbociclib treated)	N/A	geminin-GFP	Amine labeling	N/A
695	138.556		2.46377	10.1118		pass	20230320	Rep 2	THP-1	Senescent (Palbociclib treated)	N/A	geminin-GFP	Amine labeling	N/A
696	248.327		34.7455	27.3916		no	20230320	Rep 2	THP-1	Senescent (Palbociclib treated)	N/A	geminin-GFP	Amine labeling	N/A
697	136.431		2.90599	15.1998		pass	20230320	Rep 2	THP-1	Senescent (Palbociclib treated)	N/A	geminin-GFP	Amine labeling	N/A
698	207.869		3.03233	25.2156		pass	20230320	Rep 2	THP-1	Senescent (Palbociclib treated)	N/A	geminin-GFP	Amine labeling	N/A
699	108.925		2.4006	8.03187		pass	20230320	Rep 2	THP-1	Senescent (Palbociclib treated)	N/A	geminin-GFP	Amine labeling	N/A
700	154.014		2.59012	16.0797		pass	20230320	Rep 2	THP-1	Senescent (Palbociclib treated)	N/A	geminin-GFP	Amine labeling	N/A
701	132.843		3.3482	8.15987		no	20230320	Rep 2	THP-1	Senescent (Palbociclib treated)	N/A	geminin-GFP	Amine labeling	N/A
702	182.408		3.6009	18.2397		pass	20230320	Rep 2	THP-1	Senescent (Palbociclib treated)	N/A	geminin-GFP	Amine labeling	N/A
703	152.152		45.5166	19.7757		no	20230320	Rep 2	THP-1	Senescent (Palbociclib treated)	N/A	geminin-GFP	Amine labeling	N/A
704	258.93		2.68488	28.3836		no	20230320	Rep 2	THP-1	Senescent (Palbociclib treated)	N/A	geminin-GFP	Amine labeling	N/A
705	150.929		4.2958	18.8957		pass	20230320	Rep 2	THP-1	Senescent (Palbociclib treated)	N/A	geminin-GFP	Amine labeling	N/A
706	160.474		3.63248	18.6717		pass	20230320	Rep 2	THP-1	Senescent (Palbociclib treated)	N/A	geminin-GFP	Amine labeling	N/A
707	135.596		2.77964	10.3998		pass	20230320	Rep 2	THP-1	Senescent (Palbociclib treated)	N/A	geminin-GFP	Amine labeling	N/A
708	114.908		3.63248	12.6718		pass	20230320	Rep 2	THP-1	Senescent (Palbociclib treated)	N/A	geminin-GFP	Amine labeling	N/A
709	216.944		4.2958	18.0957		pass	20230320	Rep 2	THP-1	Senescent (Palbociclib treated)	N/A	geminin-GFP	Amine labeling	N/A
710	103.373		1.97418	12.2878		pass	20230320	Rep 2	THP-1	Senescent (Palbociclib treated)	N/A	geminin-GFP	Amine labeling	N/A
711	233.591		2.33742	20.4477		pass	20230320	Rep 2	THP-1	Senescent (Palbociclib treated)	N/A	geminin-GFP	Amine labeling	N/A
712	110.33		3.00075	16.5757		pass	20230320	Rep 2	THP-1	Senescent (Palbociclib treated)	N/A	geminin-GFP	Amine labeling	N/A
713	170.135		1.95838	14.9278		pass	20230320	Rep 2	THP-1	Senescent (Palbociclib treated)	N/A	geminin-GFP	Amine labeling	N/A
714	173.212		2.6217	17.4397		pass	20230320	Rep 2	THP-1	Senescent (Palbociclib treated)	N/A	geminin-GFP	Amine labeling	N/A
715	118.765		2.11632	14.7838		pass	20230320	Rep 2	THP-1	Senescent (Palbociclib treated)	N/A	geminin-GFP	Amine labeling	N/A
716	154.198		2.21108	13.9838		pass	20230320	Rep 2	THP-1	Senescent (Palbociclib treated)	N/A	geminin-GFP	Amine labeling	N/A
717	124.216		2.21108	15.7438		pass	20230320	Rep 2	THP-1	Senescent (Palbociclib treated)	N/A	geminin-GFP	Amine labeling	N/A
718	8.58866		1.45299	57.7911		no	20230320	Rep 2	THP-1	Senescent (Palbociclib treated)	N/A	geminin-GFP	Amine labeling	N/A
719	148.718		3.06392	18.1757		pass	20230320	Rep 2	THP-1	Senescent (Palbociclib treated)	N/A	geminin-GFP	Amine labeling	N/A
720	123.27		3.15868	11.2958		pass	20230320	Rep 2	THP-1	Senescent (Palbociclib treated)	N/A	geminin-GFP	Amine labeling	N/A
721	132.02		2.8744	7.83988		no	20230320	Rep 2	THP-1	Senescent (Palbociclib treated)	N/A	geminin-GFP	Amine labeling	N/A
722	136.384		2.55853	17.0877		pass	20230320	Rep 2	THP-1	Senescent (Palbociclib treated)	N/A	geminin-GFP	Amine labeling	N/A
723	155.266		2.52694	12.6718		pass	20230320	Rep 2	THP-1	Senescent (Palbociclib treated)	N/A	geminin-GFP	Amine labeling	N/A
724	115.688		2.30584	18.7517		pass	20230320	Rep 2	THP-1	Senescent (Palbociclib treated)	N/A	geminin-GFP	Amine labeling	N/A
725	115.411		1.61093	12.1758		pass	20230320	Rep 2	THP-1	Senescent (Palbociclib treated)	N/A	geminin-GFP	Amine labeling	N/A
726	225.946		2.71646	21.6957		pass	20230320	Rep 2	THP-1	Senescent (Palbociclib treated)	N/A	geminin-GFP	Amine labeling	N/A
727	46.9654		2.43218	8.62387		no	20230320	Rep 2	THP-1	Senescent (Palbociclib treated)	N/A	geminin-GFP	Amine labeling	N/A
728	7.81101		3.66407	39.0554		no	20230320	Rep 2	THP-1	Senescent (Palbociclib treated)	N/A	geminin-GFP	Amine labeling	N/A
729	214.741		2.68488	29.7595		pass	20230320	Rep 2	THP-1	Senescent (Palbociclib treated)	N/A	geminin-GFP	Amine labeling	N/A
730	151.084		2.96916	15.0398		pass	20230320	Rep 2	THP-1	Senescent (Palbociclib treated)	N/A	geminin-GFP	Amine labeling	N/A
731	129.891		1.98997	11.7918		pass	20230320	Rep 2	THP-1	Senescent (Palbociclib treated)	N/A	geminin-GFP	Amine labeling	N/A
732	207.619		22.7741	21.4717		no	20230320	Rep 2	THP-1	Senescent (Palbociclib treated)	N/A	geminin-GFP	Amine labeling	N/A
733	144.664		2.05314	18.7997		pass	20230320	Rep 2	THP-1	Senescent (Palbociclib treated)	N/A	geminin-GFP	Amine labeling	N/A
734	3.29454		2.24266	12.5438		no	20230320	Rep 2	THP-1	Senescent (Palbociclib treated)	N/A	geminin-GFP	Amine labeling	N/A
735	30.6716		2.55853	394.698		no	20230320	Rep 2	THP-1	Senescent (Palbociclib treated)	N/A	geminin-GFP	Amine labeling	N/A
736	175.754		25.3326	18.1597		no	20230320	Rep 2	THP-1	Senescent (Palbociclib treated)	N/A	geminin-GFP	Amine labeling	N/A
737	177.685		2.4006	16.9917		pass	20230320	Rep 2	THP-1	Senescent (Palbociclib treated)	N/A	geminin-GFP	Amine labeling	N/A
738	213.257		3.25344	26.6876		pass	20230320	Rep 2	THP-1	Senescent (Palbociclib treated)	N/A	geminin-GFP	Amine labeling	N/A
739	121.064		2.77964	8.22387		pass	20230320	Rep 2	THP-1	Senescent (Palbociclib treated)	N/A	geminin-GFP	Amine labeling	N/A
740	211.15		3.53772	16.7997		pass	20230320	Rep 2	THP-1	Senescent (Palbociclib treated)	N/A	geminin-GFP	Amine labeling	N/A
741	87.4361		1.86362	9.85585		pass	20230320	Rep 2	THP-1	Senescent (Palbociclib treated)	N/A	geminin-GFP	Amine labeling	N/A
742	147.199		2.52694	14.7198		pass	20230320	Rep 2	THP-1	Senescent (Palbociclib treated)	N/A	geminin-GFP	Amine labeling	N/A
743	175.766		4.18525	17.5357		pass	20230320	Rep 2	THP-1	Senescent (Palbociclib treated)	N/A	geminin-GFP	Amine labeling	N/A
744	5.77798		2.02156	4.36793		no	20230320	Rep 2	THP-1	Senescent (Palbociclib treated)	N/A	geminin-GFP	Amine labeling	N/A
745	83.7249		2.27425	6.3999		no	20230320	Rep 2	THP-1	Senescent (Palbociclib treated)	N/A	geminin-GFP	Amine labeling	N/A
746	8.6089		2.21108	48.5752		no	20230320	Rep 2	THP-1	Senescent (Palbociclib treated)	N/A	geminin-GFP	Amine labeling	N/A
747	176.725		3.47455	20.1597		pass	20230320	Rep 2	THP-1	Senescent (Palbociclib treated)	N/A	geminin-GFP	Amine labeling	N/A
748	129.418		3.00075	14.1438		pass	20230320	Rep 2	THP-1	Senescent (Palbociclib treated)	N/A	geminin-GFP	Amine labeling	N/A
749	298.66		3.06392	19.5997		no	20230320	Rep 2	THP-1	Senescent (Palbociclib treated)	N/A	geminin-GFP	Amine labeling	N/A
750	118.427		3.44296	10.1278		pass	20230320	Rep 2	THP-1	Senescent (Palbociclib treated)	N/A	geminin-GFP	Amine labeling	N/A
751	152.99		1.73727	15.0078		pass	20230320	Rep 2	THP-1	Senescent (Palbociclib treated)	N/A	geminin-GFP	Amine labeling	N/A
752	166.194		2.96916	17.0877		pass	20230320	Rep 2	THP-1	Senescent (Palbociclib treated)	N/A	geminin-GFP	Amine labeling	N/A
753	168.444		1.98997	19.9997		pass	20230320	Rep 2	THP-1	Senescent (Palbociclib treated)	N/A	geminin-GFP	Amine labeling	N/A
754	100.018		3.69566	11.6318		pass	20230320	Rep 2	THP-1	Senescent (Palbociclib treated)	N/A	geminin-GFP	Amine labeling	N/A
755	178.74		3.00075	15.1998		pass	20230320	Rep 2	THP-1	Senescent (Palbociclib treated)	N/A	geminin-GFP	Amine labeling	N/A
756	6.57811		1.57934	80.0947		no	20230320	Rep 2	THP-1	Senescent (Palbociclib treated)	N/A	geminin-GFP	Amine labeling	N/A
757	202.722		3.63248	29.2475		pass	20230320	Rep 2	THP-1	Senescent (Palbociclib treated)	N/A	geminin-GFP	Amine labeling	N/A
758	171.11		3.3482	16.3197		pass	20230320	Rep 2	THP-1	Senescent (Palbociclib treated)	N/A	geminin-GFP	Amine labeling	N/A
759	126.042		1.89521	15.6158		pass	20230320	Rep 2	THP-1	Senescent (Palbociclib treated)	N/A	geminin-GFP	Amine labeling	N/A
760	90.3135		3.22185	11.6158		pass	20230320	Rep 2	THP-1	Senescent (Palbociclib treated)	N/A	geminin-GFP	Amine labeling	N/A
761	141.929		2.33742	16.0317		pass	20230320	Rep 2	THP-1	Senescent (Palbociclib treated)	N/A	geminin-GFP	Amine labeling	N/A
762	201.343		3.30082	19.7597		pass	20230320	Rep 2	THP-1	Senescent (Palbociclib treated)	N/A	geminin-GFP	Amine labeling	N/A
763	165.712		2.74805	14.2558		pass	20230320	Rep 2	THP-1	Senescent (Palbociclib treated)	N/A	geminin-GFP	Amine labeling	N/A
764	19.6724		1.89521	136.478		no	20230320	Rep 2	THP-1	Senescent (Palbociclib treated)	N/A	geminin-GFP	Amine labeling	N/A
765	97.982		1.48458	9.40785		pass	20230320	Rep 2	THP-1	Senescent (Palbociclib treated)	N/A	geminin-GFP	Amine labeling	N/A
766	174.935		3.47455	23.5196		pass	20230320	Rep 2	THP-1	Senescent (Palbociclib treated)	N/A	geminin-GFP	Amine labeling	N/A
767	140.246		2.46377	16.3837		pass	20230320	Rep 2	THP-1	Senescent (Palbociclib treated)	N/A	geminin-GFP	Amine labeling	N/A
768	94.4551		2.30584	41.6953		no	20230320	Rep 2	THP-1	Senescent (Palbociclib treated)	N/A	geminin-GFP	Amine labeling	N/A
769	168.484		15.4775	16.0317		no	20230320	Rep 2	THP-1	Senescent (Palbociclib treated)	N/A	geminin-GFP	Amine labeling	N/A
770	126.075		4.76961	16.5437		pass	20230320	Rep 2	THP-1	Senescent (Palbociclib treated)	N/A	geminin-GFP	Amine labeling	N/A
771	151.151		2.27425	21.2477		pass	20230320	Rep 2	THP-1	Senescent (Palbociclib treated)	N/A	geminin-GFP	Amine labeling	N/A
772	146.045		2.43218	33.1995		no	20230320	Rep 2	THP-1	Senescent (Palbociclib treated)	N/A	geminin-GFP	Amine labeling	N/A
773	180.757		2.74805	33.4395		pass	20230320	Rep 2	THP-1	Senescent (Palbociclib treated)	N/A	geminin-GFP	Amine labeling	N/A
774	132.855		1.95838	15.1678		pass	20230320	Rep 2	THP-1	Senescent (Palbociclib treated)	N/A	geminin-GFP	Amine labeling	N/A
775	144.553		1.76886	13.1518		pass	20230320	Rep 2	THP-1	Senescent (Palbociclib treated)	N/A	geminin-GFP	Amine labeling	N/A
776	137.164		2.1479	11.7438		pass	20230320	Rep 2	THP-1	Senescent (Palbociclib treated)	N/A	geminin-GFP	Amine labeling	N/A
777	178.812		4.20104	20.6077		pass	20230320	Rep 2	THP-1	Senescent (Palbociclib treated)	N/A	geminin-GFP	Amine labeling	N/A
778	124.616		4.0747	25.9036		pass	20230320	Rep 2	THP-1	Senescent (Palbociclib treated)	N/A	geminin-GFP	Amine labeling	N/A
779	179.695		2.17949	19.3917		pass	20230320	Rep 2	THP-1	Senescent (Palbociclib treated)	N/A	geminin-GFP	Amine labeling	N/A
780	180.849		115.829	29.1835		no	20230320	Rep 2	THP-1	Senescent (Palbociclib treated)	N/A	geminin-GFP	Amine labeling	N/A
781	160.487		2.27425	17.7917		pass	20230320	Rep 2	THP-1	Senescent (Palbociclib treated)	N/A	geminin-GFP	Amine labeling	N/A
782	174.149		3.88518	20.5437		pass	20230320	Rep 2	THP-1	Senescent (Palbociclib treated)	N/A	geminin-GFP	Amine labeling	N/A
783	35.3451		2.05314	631.094		no	20230320	Rep 2	THP-1	Senescent (Palbociclib treated)	N/A	geminin-GFP	Amine labeling	N/A
784	130.662		2.8744	15.0718		pass	20230320	Rep 2	THP-1	Senescent (Palbociclib treated)	N/A	geminin-GFP	Amine labeling	N/A
785	214.527		3.8378	23.9676		pass	20230320	Rep 2	THP-1	Senescent (Palbociclib treated)	N/A	geminin-GFP	Amine labeling	N/A
786	149.682		2.59012	12.0318		pass	20230320	Rep 2	THP-1	Senescent (Palbociclib treated)	N/A	geminin-GFP	Amine labeling	N/A
787	189.476		30.8919	16.1757		no	20230320	Rep 2	THP-1	Senescent (Palbociclib treated)	N/A	geminin-GFP	Amine labeling	N/A
788	13.057		1.89521	131.438		no	20230320	Rep 2	THP-1	Senescent (Palbociclib treated)	N/A	geminin-GFP	Amine labeling	N/A
789	180.464		2.65329	17.4397		pass	20230320	Rep 2	THP-1	Senescent (Palbociclib treated)	N/A	geminin-GFP	Amine labeling	N/A
790	192.349		4.92754	17.5037		pass	20230320	Rep 2	THP-1	Senescent (Palbociclib treated)	N/A	geminin-GFP	Amine labeling	N/A
791	140.956		2.27425	13.3118		pass	20230320	Rep 2	THP-1	Senescent (Palbociclib treated)	N/A	geminin-GFP	Amine labeling	N/A
792	119.614		2.21108	10.6878		pass	20230320	Rep 2	THP-1	Senescent (Palbociclib treated)	N/A	geminin-GFP	Amine labeling	N/A
793	116.548		3.31661	16.9597		pass	20230320	Rep 2	THP-1	Senescent (Palbociclib treated)	N/A	geminin-GFP	Amine labeling	N/A
794	125.84		2.46377	22.5276		pass	20230320	Rep 2	THP-1	Senescent (Palbociclib treated)	N/A	geminin-GFP	Amine labeling	N/A
795	144.24		3.79042	12.1918		pass	20230320	Rep 2	THP-1	Senescent (Palbociclib treated)	N/A	geminin-GFP	Amine labeling	N/A
796	25.8747		87.2427	280.06		no	20230320	Rep 2	THP-1	Senescent (Palbociclib treated)	N/A	geminin-GFP	Amine labeling	N/A
797	199.525		3.6009	14.5918		pass	20230320	Rep 2	THP-1	Senescent (Palbociclib treated)	N/A	geminin-GFP	Amine labeling	N/A
798	128.473		4.39057	12.4478		pass	20230320	Rep 2	THP-1	Senescent (Palbociclib treated)	N/A	geminin-GFP	Amine labeling	N/A
799	187.117		2.49536	26.1116		pass	20230320	Rep 2	THP-1	Senescent (Palbociclib treated)	N/A	geminin-GFP	Amine labeling	N/A
800	128.022		2.68488	13.4398		pass	20230320	Rep 2	THP-1	Senescent (Palbociclib treated)	N/A	geminin-GFP	Amine labeling	N/A
801	136.054		3.66407	19.6797		pass	20230320	Rep 2	THP-1	Senescent (Palbociclib treated)	N/A	geminin-GFP	Amine labeling	N/A
802	108.69		2.11632	11.3438		pass	20230320	Rep 2	THP-1	Senescent (Palbociclib treated)	N/A	geminin-GFP	Amine labeling	N/A
803	5.04919		2.11632	51.0712		no	20230320	Rep 2	THP-1	Senescent (Palbociclib treated)	N/A	geminin-GFP	Amine labeling	N/A
804	106.856		1.95838	9.53585		pass	20230320	Rep 2	THP-1	Senescent (Palbociclib treated)	N/A	geminin-GFP	Amine labeling	N/A
805	161.182		3.12709	15.0718		pass	20230320	Rep 2	THP-1	Senescent (Palbociclib treated)	N/A	geminin-GFP	Amine labeling	N/A
806	159.515		3.63248	15.3918		pass	20230320	Rep 2	THP-1	Senescent (Palbociclib treated)	N/A	geminin-GFP	Amine labeling	N/A
807	96.8087		2.49536	9.66385		pass	20230320	Rep 2	THP-1	Senescent (Palbociclib treated)	N/A	geminin-GFP	Amine labeling	N/A
808	171.815		2.81123	19.3917		pass	20230320	Rep 2	THP-1	Senescent (Palbociclib treated)	N/A	geminin-GFP	Amine labeling	N/A
809	166.345		2.8744	17.6317		pass	20230320	Rep 2	THP-1	Senescent (Palbociclib treated)	N/A	geminin-GFP	Amine labeling	N/A
810	299.628		2.52694	23.8396		no	20230320	Rep 2	THP-1	Senescent (Palbociclib treated)	N/A	geminin-GFP	Amine labeling	N/A
811	162.94		2.02156	14.7678		pass	20230320	Rep 2	THP-1	Senescent (Palbociclib treated)	N/A	geminin-GFP	Amine labeling	N/A
812	149.429		1.98997	11.7118		pass	20230320	Rep 2	THP-1	Senescent (Palbociclib treated)	N/A	geminin-GFP	Amine labeling	N/A
813	185.084		3.75883	19.3277		pass	20230320	Rep 2	THP-1	Senescent (Palbociclib treated)	N/A	geminin-GFP	Amine labeling	N/A
814	276.482		6.75958	29.6635		no	20230320	Rep 2	THP-1	Senescent (Palbociclib treated)	N/A	geminin-GFP	Amine labeling	N/A
815	125.111		2.11632	12.9918		pass	20230320	Rep 2	THP-1	Senescent (Palbociclib treated)	N/A	geminin-GFP	Amine labeling	N/A
816	147.525		4.61167	16.8957		pass	20230320	Rep 2	THP-1	Senescent (Palbociclib treated)	N/A	geminin-GFP	Amine labeling	N/A
817	113.59		8.68637	12.5438		no	20230320	Rep 2	THP-1	Senescent (Palbociclib treated)	N/A	geminin-GFP	Amine labeling	N/A
818	235.29		18.0361	17.9677		no	20230320	Rep 2	THP-1	Senescent (Palbociclib treated)	N/A	geminin-GFP	Amine labeling	N/A
819	181.118		2.36901	18.8797		pass	20230320	Rep 2	THP-1	Senescent (Palbociclib treated)	N/A	geminin-GFP	Amine labeling	N/A
820	10.0049		1.42141	72.5109		no	20230320	Rep 2	THP-1	Senescent (Palbociclib treated)	N/A	geminin-GFP	Amine labeling	N/A
821	139.378		2.59012	18.4637		pass	20230320	Rep 2	THP-1	Senescent (Palbociclib treated)	N/A	geminin-GFP	Amine labeling	N/A
822	119.262		2.11632	12.0958		pass	20230320	Rep 2	THP-1	Senescent (Palbociclib treated)	N/A	geminin-GFP	Amine labeling	N/A
823	98.1916		1.32665	8.39987		pass	20230320	Rep 2	THP-1	Senescent (Palbociclib treated)	N/A	geminin-GFP	Amine labeling	N/A
824	162.197		4.16946	13.9518		pass	20230320	Rep 2	THP-1	Senescent (Palbociclib treated)	N/A	geminin-GFP	Amine labeling	N/A
825	89.4027		3.50613	10.3358		pass	20230320	Rep 2	THP-1	Senescent (Palbociclib treated)	N/A	geminin-GFP	Amine labeling	N/A
826	100.325		1.35823	10.2398		pass	20230320	Rep 2	THP-1	Senescent (Palbociclib treated)	N/A	geminin-GFP	Amine labeling	N/A
827	229.185		9.50763	26.6876		no	20230320	Rep 2	THP-1	Senescent (Palbociclib treated)	N/A	geminin-GFP	Amine labeling	N/A
828	247.237		5.65404	23.9356		no	20230320	Rep 2	THP-1	Senescent (Palbociclib treated)	N/A	geminin-GFP	Amine labeling	N/A
829	206.611		3.37979	19.3597		pass	20230320	Rep 2	THP-1	Senescent (Palbociclib treated)	N/A	geminin-GFP	Amine labeling	N/A
830	151.237		2.4006	15.6478		pass	20230320	Rep 2	THP-1	Senescent (Palbociclib treated)	N/A	geminin-GFP	Amine labeling	N/A
831	140.473		1.92679	15.5198		pass	20230320	Rep 2	THP-1	Senescent (Palbociclib treated)	N/A	geminin-GFP	Amine labeling	N/A
832	139.846		2.77964	11.4878		pass	20230320	Rep 2	THP-1	Senescent (Palbociclib treated)	N/A	geminin-GFP	Amine labeling	N/A
833	273.535		4.23263	28.5116		no	20230320	Rep 2	THP-1	Senescent (Palbociclib treated)	N/A	geminin-GFP	Amine labeling	N/A
834	136.372		3.19027	15.8398		pass	20230320	Rep 2	THP-1	Senescent (Palbociclib treated)	N/A	geminin-GFP	Amine labeling	N/A
835	108.554		1.73727	9.40785		pass	20230320	Rep 2	THP-1	Senescent (Palbociclib treated)	N/A	geminin-GFP	Amine labeling	N/A
836	193.744		2.93757	22.6556		pass	20230320	Rep 2	THP-1	Senescent (Palbociclib treated)	N/A	geminin-GFP	Amine labeling	N/A
837	144.098		2.71646	18.4957		pass	20230320	Rep 2	THP-1	Senescent (Palbociclib treated)	N/A	geminin-GFP	Amine labeling	N/A
838	135.332		2.21108	14.4318		pass	20230320	Rep 2	THP-1	Senescent (Palbociclib treated)	N/A	geminin-GFP	Amine labeling	N/A
839	5.6612		2.76384	26.7516		no	20230320	Rep 2	THP-1	Senescent (Palbociclib treated)	N/A	geminin-GFP	Amine labeling	N/A
840	132.678		2.65329	13.7438		pass	20230320	Rep 2	THP-1	Senescent (Palbociclib treated)	N/A	geminin-GFP	Amine labeling	N/A
841	139.631		3.03233	14.0318		pass	20230320	Rep 2	THP-1	Senescent (Palbociclib treated)	N/A	geminin-GFP	Amine labeling	N/A
842	150.736		67.9906	13.0398		no	20230320	Rep 2	THP-1	Senescent (Palbociclib treated)	N/A	geminin-GFP	Amine labeling	N/A
843	135.154		2.81123	13.6958		pass	20230320	Rep 2	THP-1	Senescent (Palbociclib treated)	N/A	geminin-GFP	Amine labeling	N/A
844	173.348		1.48458	15.2798		pass	20230320	Rep 2	THP-1	Senescent (Palbociclib treated)	N/A	geminin-GFP	Amine labeling	N/A
845	119.777		2.21108	11.1678		pass	20230320	Rep 2	THP-1	Senescent (Palbociclib treated)	N/A	geminin-GFP	Amine labeling	N/A
846	6.48688		1.42141	53.0552		no	20230320	Rep 2	THP-1	Senescent (Palbociclib treated)	N/A	geminin-GFP	Amine labeling	N/A
847	201.923		26.217	15.1358		no	20230320	Rep 2	THP-1	Senescent (Palbociclib treated)	N/A	geminin-GFP	Amine labeling	N/A
848	178.505		3.09551	20.2557		pass	20230320	Rep 2	THP-1	Senescent (Palbociclib treated)	N/A	geminin-GFP	Amine labeling	N/A
849	154.611		2.84281	14.5598		pass	20230320	Rep 2	THP-1	Senescent (Palbociclib treated)	N/A	geminin-GFP	Amine labeling	N/A
850	125.979		2.17949	15.4878		pass	20230320	Rep 2	THP-1	Senescent (Palbociclib treated)	N/A	geminin-GFP	Amine labeling	N/A
851	160.685		2.84281	14.5918		pass	20230320	Rep 2	THP-1	Senescent (Palbociclib treated)	N/A	geminin-GFP	Amine labeling	N/A
852	214.002		2.93757	28.0476		pass	20230320	Rep 2	THP-1	Senescent (Palbociclib treated)	N/A	geminin-GFP	Amine labeling	N/A
853	138.948		2.24266	14.5918		pass	20230320	Rep 2	THP-1	Senescent (Palbociclib treated)	N/A	geminin-GFP	Amine labeling	N/A
854	147.6		2.36901	12.7358		pass	20230320	Rep 2	THP-1	Senescent (Palbociclib treated)	N/A	geminin-GFP	Amine labeling	N/A
855	121.468		2.81123	14.3998		pass	20230320	Rep 2	THP-1	Senescent (Palbociclib treated)	N/A	geminin-GFP	Amine labeling	N/A
856	125.855		3.53772	12.1918		pass	20230320	Rep 2	THP-1	Senescent (Palbociclib treated)	N/A	geminin-GFP	Amine labeling	N/A
857	168.721		14.2141	68.3189		no	20230320	Rep 2	THP-1	Senescent (Palbociclib treated)	N/A	geminin-GFP	Amine labeling	N/A
858	9.54633		1.45299	59.8711		no	20230320	Rep 2	THP-1	Senescent (Palbociclib treated)	N/A	geminin-GFP	Amine labeling	N/A
859	158.462		2.4006	14.3038		pass	20230320	Rep 2	THP-1	Senescent (Palbociclib treated)	N/A	geminin-GFP	Amine labeling	N/A
860	106.971		20.3735	271.516		no	20230320	Rep 2	THP-1	Senescent (Palbociclib treated)	N/A	geminin-GFP	Amine labeling	N/A
861	10.0026		2.68488	32.9915		no	20230320	Rep 2	THP-1	Senescent (Palbociclib treated)	N/A	geminin-GFP	Amine labeling	N/A
862	162.874		2.96916	18.2397		pass	20230320	Rep 2	THP-1	Senescent (Palbociclib treated)	N/A	geminin-GFP	Amine labeling	N/A
863	105.94		1.61093	12.3838		pass	20230320	Rep 2	THP-1	Senescent (Palbociclib treated)	N/A	geminin-GFP	Amine labeling	N/A
864	109.072		1.86362	13.4398		pass	20230320	Rep 2	THP-1	Senescent (Palbociclib treated)	N/A	geminin-GFP	Amine labeling	N/A
865	141.141		3.28503	12.4798		pass	20230320	Rep 2	THP-1	Senescent (Palbociclib treated)	N/A	geminin-GFP	Amine labeling	N/A
866	172.298		2.68488	22.0157		pass	20230320	Rep 2	THP-1	Senescent (Palbociclib treated)	N/A	geminin-GFP	Amine labeling	N/A
867	164.815		3.04813	16.4797		pass	20230320	Rep 2	THP-1	Senescent (Palbociclib treated)	N/A	geminin-GFP	Amine labeling	N/A
868	266.292		2.46377	23.3596		no	20230320	Rep 2	THP-1	Senescent (Palbociclib treated)	N/A	geminin-GFP	Amine labeling	N/A
869	139.352		2.84281	17.2157		pass	20230320	Rep 2	THP-1	Senescent (Palbociclib treated)	N/A	geminin-GFP	Amine labeling	N/A
870	167.874		2.30584	14.9438		pass	20230320	Rep 2	THP-1	Senescent (Palbociclib treated)	N/A	geminin-GFP	Amine labeling	N/A
871	88.3459		2.02156	13.3118		pass	20230320	Rep 2	THP-1	Senescent (Palbociclib treated)	N/A	geminin-GFP	Amine labeling	N/A
872	164.849		34.9034	19.5357		no	20230320	Rep 2	THP-1	Senescent (Palbociclib treated)	N/A	geminin-GFP	Amine labeling	N/A
873	117.452		2.49536	10.5598		pass	20230320	Rep 2	THP-1	Senescent (Palbociclib treated)	N/A	geminin-GFP	Amine labeling	N/A
874	163.649		2.55853	20.0637		pass	20230320	Rep 2	THP-1	Senescent (Palbociclib treated)	N/A	geminin-GFP	Amine labeling	N/A
875	125.515		2.8744	27.5836		no	20230320	Rep 2	THP-1	Senescent (Palbociclib treated)	N/A	geminin-GFP	Amine labeling	N/A
876	121.745		3.37979	15.5518		pass	20230320	Rep 2	THP-1	Senescent (Palbociclib treated)	N/A	geminin-GFP	Amine labeling	N/A
877	172.932		4.51691	22.1597		pass	20230320	Rep 2	THP-1	Senescent (Palbociclib treated)	N/A	geminin-GFP	Amine labeling	N/A
878	58.8591		2.68488	572.279		no	20230320	Rep 2	THP-1	Senescent (Palbociclib treated)	N/A	geminin-GFP	Amine labeling	N/A
879	115.356		3.28503	16.7997		pass	20230320	Rep 2	THP-1	Senescent (Palbociclib treated)	N/A	geminin-GFP	Amine labeling	N/A
880	97.2615		2.8744	11.4558		pass	20230320	Rep 2	THP-1	Senescent (Palbociclib treated)	N/A	geminin-GFP	Amine labeling	N/A
881	153.959		4.0747	14.1118		pass	20230320	Rep 2	THP-1	Senescent (Palbociclib treated)	N/A	geminin-GFP	Amine labeling	N/A
882	161.472		1.89521	16.0637		pass	20230320	Rep 2	THP-1	Senescent (Palbociclib treated)	N/A	geminin-GFP	Amine labeling	N/A
883	176.188		5.33817	27.0876		no	20230320	Rep 2	THP-1	Senescent (Palbociclib treated)	N/A	geminin-GFP	Amine labeling	N/A
884	209.998		4.0747	19.1997		pass	20230320	Rep 2	THP-1	Senescent (Palbociclib treated)	N/A	geminin-GFP	Amine labeling	N/A
885	155.739		3.09551	11.5838		pass	20230320	Rep 2	THP-1	Senescent (Palbociclib treated)	N/A	geminin-GFP	Amine labeling	N/A
886	151.947		104.458	17.8557		no	20230320	Rep 2	THP-1	Senescent (Palbociclib treated)	N/A	geminin-GFP	Amine labeling	N/A
887	160.622		1.32665	12.2078		pass	20230320	Rep 2	THP-1	Senescent (Palbociclib treated)	N/A	geminin-GFP	Amine labeling	N/A
888	147.591		4.20104	7.15189		no	20230320	Rep 2	THP-1	Senescent (Palbociclib treated)	N/A	geminin-GFP	Amine labeling	N/A
889	206.084		16.2672	19.0077		no	20230320	Rep 2	THP-1	Senescent (Palbociclib treated)	N/A	geminin-GFP	Amine labeling	N/A
890	23.4881		2.02156	201.693		no	20230320	Rep 2	THP-1	Senescent (Palbociclib treated)	N/A	geminin-GFP	Amine labeling	N/A
891	136.186		3.31661	15.7118		pass	20230320	Rep 2	THP-1	Senescent (Palbociclib treated)	N/A	geminin-GFP	Amine labeling	N/A
892	61.3996		1.64251	747.348		no	20230320	Rep 2	THP-1	Senescent (Palbociclib treated)	N/A	geminin-GFP	Amine labeling	N/A
893	166.378		2.96916	22.1917		pass	20230320	Rep 2	THP-1	Senescent (Palbociclib treated)	N/A	geminin-GFP	Amine labeling	N/A
894	160.735		234.864	30.9595		no	20230320	Rep 2	THP-1	Senescent (Palbociclib treated)	N/A	geminin-GFP	Amine labeling	N/A
895	156.247		538.555	22.2717		no	20230320	Rep 2	THP-1	Senescent (Palbociclib treated)	N/A	geminin-GFP	Amine labeling	N/A
896	82.4099		1.89521	9.63185		pass	20230320	Rep 2	THP-1	Senescent (Palbociclib treated)	N/A	geminin-GFP	Amine labeling	N/A
897	219.029		69.5225	13.7918		no	20230320	Rep 2	THP-1	Senescent (Palbociclib treated)	N/A	geminin-GFP	Amine labeling	N/A
898	205.094		3.19027	22.6236		pass	20230320	Rep 2	THP-1	Senescent (Palbociclib treated)	N/A	geminin-GFP	Amine labeling	N/A
899	178.826		2.65329	17.4077		pass	20230320	Rep 2	THP-1	Senescent (Palbociclib treated)	N/A	geminin-GFP	Amine labeling	N/A
900	169.594		2.43218	13.5998		pass	20230320	Rep 2	THP-1	Senescent (Palbociclib treated)	N/A	geminin-GFP	Amine labeling	N/A
901	86.6748		1.61093	9.11986		pass	20230320	Rep 2	THP-1	Senescent (Palbociclib treated)	N/A	geminin-GFP	Amine labeling	N/A
902	159.597		3.63248	15.7118		pass	20230320	Rep 2	THP-1	Senescent (Palbociclib treated)	N/A	geminin-GFP	Amine labeling	N/A
903	122.409		2.05314	16.1917		pass	20230320	Rep 2	THP-1	Senescent (Palbociclib treated)	N/A	geminin-GFP	Amine labeling	N/A
904	167.296		2.71646	17.7277		pass	20230320	Rep 2	THP-1	Senescent (Palbociclib treated)	N/A	geminin-GFP	Amine labeling	N/A
905	129.588		5.81197	14.8638		no	20230320	Rep 2	THP-1	Senescent (Palbociclib treated)	N/A	geminin-GFP	Amine labeling	N/A
906	182.361		2.17949	21.5357		pass	20230320	Rep 2	THP-1	Senescent (Palbociclib treated)	N/A	geminin-GFP	Amine labeling	N/A
907	170.059		2.27425	15.1998		pass	20230320	Rep 2	THP-1	Senescent (Palbociclib treated)	N/A	geminin-GFP	Amine labeling	N/A
908	190.443		6.15943	75.5188		no	20230320	Rep 2	THP-1	Senescent (Palbociclib treated)	N/A	geminin-GFP	Amine labeling	N/A
909	181.739		10.3605	18.2397		no	20230320	Rep 2	THP-1	Senescent (Palbociclib treated)	N/A	geminin-GFP	Amine labeling	N/A
910	160.554		2.36901	13.6318		pass	20230320	Rep 2	THP-1	Senescent (Palbociclib treated)	N/A	geminin-GFP	Amine labeling	N/A
911	200.731		39.1676	18.6237		no	20230320	Rep 2	THP-1	Senescent (Palbociclib treated)	N/A	geminin-GFP	Amine labeling	N/A
912	320.878		4.99071	109.374		no	20230320	Rep 2	THP-1	Senescent (Palbociclib treated)	N/A	geminin-GFP	Amine labeling	N/A
913	159.857		2.43218	18.9437		pass	20230320	Rep 2	THP-1	Senescent (Palbociclib treated)	N/A	geminin-GFP	Amine labeling	N/A
914	114.983		2.90599	15.1038		pass	20230320	Rep 2	THP-1	Senescent (Palbociclib treated)	N/A	geminin-GFP	Amine labeling	N/A
915	107.681		2.24266	10.3998		pass	20230320	Rep 2	THP-1	Senescent (Palbociclib treated)	N/A	geminin-GFP	Amine labeling	N/A
916	125.907		3.50613	118.382		no	20230320	Rep 2	THP-1	Senescent (Palbociclib treated)	N/A	geminin-GFP	Amine labeling	N/A
917	118.638		2.30584	11.1838		pass	20230320	Rep 2	THP-1	Senescent (Palbociclib treated)	N/A	geminin-GFP	Amine labeling	N/A
918	140.567		2.33742	9.96784		pass	20230320	Rep 2	THP-1	Senescent (Palbociclib treated)	N/A	geminin-GFP	Amine labeling	N/A
919	201.276		3.28503	19.0237		pass	20230320	Rep 2	THP-1	Senescent (Palbociclib treated)	N/A	geminin-GFP	Amine labeling	N/A
920	92.8098		1.75307	8.19187		pass	20230320	Rep 2	THP-1	Senescent (Palbociclib treated)	N/A	geminin-GFP	Amine labeling	N/A
921	120.227		1.6741	8.83186		pass	20230320	Rep 2	THP-1	Senescent (Palbociclib treated)	N/A	geminin-GFP	Amine labeling	N/A
922	182.237		3.75883	21.0557		pass	20230320	Rep 2	THP-1	Senescent (Palbociclib treated)	N/A	geminin-GFP	Amine labeling	N/A
923	121.482		4.01152	1422.19		no	20230320	Rep 2	THP-1	Senescent (Palbociclib treated)	N/A	geminin-GFP	Amine labeling	N/A
924	48.2947		1.92679	7.63188		no	20230320	Rep 2	THP-1	Senescent (Palbociclib treated)	N/A	geminin-GFP	Amine labeling	N/A
925	10.0957		1.51617	49.9832		no	20230320	Rep 2	THP-1	Senescent (Palbociclib treated)	N/A	geminin-GFP	Amine labeling	N/A
926	149.857		3.44296	26.1436		pass	20230320	Rep 2	THP-1	Senescent (Palbociclib treated)	N/A	geminin-GFP	Amine labeling	N/A
927	265.03		3.72724	33.4395		no	20230320	Rep 2	THP-1	Senescent (Palbociclib treated)	N/A	geminin-GFP	Amine labeling	N/A
928	186.212		14.2141	28.3836		no	20230320	Rep 2	THP-1	Senescent (Palbociclib treated)	N/A	geminin-GFP	Amine labeling	N/A
929	213.532		16.6462	17.9037		no	20230320	Rep 2	THP-1	Senescent (Palbociclib treated)	N/A	geminin-GFP	Amine labeling	N/A
930	102.414		2.68488	16.6397		pass	20230320	Rep 2	THP-1	Senescent (Palbociclib treated)	N/A	geminin-GFP	Amine labeling	N/A
931	162.029		2.30584	15.3118		pass	20230320	Rep 2	THP-1	Senescent (Palbociclib treated)	N/A	geminin-GFP	Amine labeling	N/A
932	105.288		12.5335	11.3493		no	20230320	Rep 2	THP-1	Senescent (Palbociclib treated)	N/A	geminin-GFP	Amine labeling	N/A
933	167.77		2.79543	15.7758		pass	20230320	Rep 2	THP-1	Senescent (Palbociclib treated)	N/A	geminin-GFP	Amine labeling	N/A
934	131.54		2.55853	13.8558		pass	20230320	Rep 2	THP-1	Senescent (Palbociclib treated)	N/A	geminin-GFP	Amine labeling	N/A
935	130.542		3.04813	12.5118		pass	20230320	Rep 2	THP-1	Senescent (Palbociclib treated)	N/A	geminin-GFP	Amine labeling	N/A
936	128.142		1.83203	11.2318		pass	20230320	Rep 2	THP-1	Senescent (Palbociclib treated)	N/A	geminin-GFP	Amine labeling	N/A
937	162.608		2.08473	15.1998		pass	20230320	Rep 2	THP-1	Senescent (Palbociclib treated)	N/A	geminin-GFP	Amine labeling	N/A
938	101.354		3.41137	39.9674		no	20230320	Rep 2	THP-1	Senescent (Palbociclib treated)	N/A	geminin-GFP	Amine labeling	N/A
939	145.147		2.96916	19.2957		pass	20230320	Rep 2	THP-1	Senescent (Palbociclib treated)	N/A	geminin-GFP	Amine labeling	N/A
940	61.9451		2.05314	1.72797		no	20230320	Rep 2	THP-1	Senescent (Palbociclib treated)	N/A	geminin-GFP	Amine labeling	N/A
941	227.943		2.33742	25.9516		pass	20230320	Rep 2	THP-1	Senescent (Palbociclib treated)	N/A	geminin-GFP	Amine labeling	N/A
942	103.467		1.89521	11.2318		pass	20230320	Rep 2	THP-1	Senescent (Palbociclib treated)	N/A	geminin-GFP	Amine labeling	N/A
943	124.894		2.71646	12.7358		pass	20230320	Rep 2	THP-1	Senescent (Palbociclib treated)	N/A	geminin-GFP	Amine labeling	N/A
944	166.075		4.99071	12.4478		pass	20230320	Rep 2	THP-1	Senescent (Palbociclib treated)	N/A	geminin-GFP	Amine labeling	N/A
945	177.042		2.59012	16.8637		pass	20230320	Rep 2	THP-1	Senescent (Palbociclib treated)	N/A	geminin-GFP	Amine labeling	N/A
946	160.574		2.81123	16.9917		pass	20230320	Rep 2	THP-1	Senescent (Palbociclib treated)	N/A	geminin-GFP	Amine labeling	N/A
947	146.707		2.27425	10.3038		pass	20230320	Rep 2	THP-1	Senescent (Palbociclib treated)	N/A	geminin-GFP	Amine labeling	N/A
948	136.264		2.27425	14.5278		pass	20230320	Rep 2	THP-1	Senescent (Palbociclib treated)	N/A	geminin-GFP	Amine labeling	N/A
949	155.335		3.63248	16.1277		pass	20230320	Rep 2	THP-1	Senescent (Palbociclib treated)	N/A	geminin-GFP	Amine labeling	N/A
950	110.796		2.74805	11.4238		pass	20230320	Rep 2	THP-1	Senescent (Palbociclib treated)	N/A	geminin-GFP	Amine labeling	N/A
951	122.695		2.8744	25.7276		pass	20230320	Rep 2	THP-1	Senescent (Palbociclib treated)	N/A	geminin-GFP	Amine labeling	N/A
952	147.019		2.21108	15.8718		pass	20230320	Rep 2	THP-1	Senescent (Palbociclib treated)	N/A	geminin-GFP	Amine labeling	N/A
953	183.675		2.6217	12.6718		pass	20230320	Rep 2	THP-1	Senescent (Palbociclib treated)	N/A	geminin-GFP	Amine labeling	N/A
954	302.029		3.72724	27.0076		no	20230320	Rep 2	THP-1	Senescent (Palbociclib treated)	N/A	geminin-GFP	Amine labeling	N/A
955	201.325		3.61669	14.2558		pass	20230320	Rep 2	THP-1	Senescent (Palbociclib treated)	N/A	geminin-GFP	Amine labeling	N/A
956	199.512		12.0188	21.6957		no	20230320	Rep 2	THP-1	Senescent (Palbociclib treated)	N/A	geminin-GFP	Amine labeling	N/A
957	156.098		46.2115	16.8637		no	20230320	Rep 2	THP-1	Senescent (Palbociclib treated)	N/A	geminin-GFP	Amine labeling	N/A
958	158.579		1.83203	18.9437		pass	20230320	Rep 2	THP-1	Senescent (Palbociclib treated)	N/A	geminin-GFP	Amine labeling	N/A
959	185.634		2.27425	18.7197		pass	20230320	Rep 2	THP-1	Senescent (Palbociclib treated)	N/A	geminin-GFP	Amine labeling	N/A
960	144.885		3.19027	14.5278		pass	20230320	Rep 2	THP-1	Senescent (Palbociclib treated)	N/A	geminin-GFP	Amine labeling	N/A
961	190.262		7.04386	16.4637		no	20230320	Rep 2	THP-1	Senescent (Palbociclib treated)	N/A	geminin-GFP	Amine labeling	N/A
962	126.636		3.1113	16.1917		pass	20230320	Rep 2	THP-1	Senescent (Palbociclib treated)	N/A	geminin-GFP	Amine labeling	N/A
963	163.025		2.27425	11.8398		pass	20230320	Rep 2	THP-1	Senescent (Palbociclib treated)	N/A	geminin-GFP	Amine labeling	N/A
964	127.722		1.76886	7.72788		no	20230320	Rep 2	THP-1	Senescent (Palbociclib treated)	N/A	geminin-GFP	Amine labeling	N/A
965	121.116		2.49536	10.6238		pass	20230320	Rep 2	THP-1	Senescent (Palbociclib treated)	N/A	geminin-GFP	Amine labeling	N/A
966	5.96395		1.72148	41.6793		no	20230320	Rep 2	THP-1	Senescent (Palbociclib treated)	N/A	geminin-GFP	Amine labeling	N/A
967	150.019		3.75883	12.1758		pass	20230320	Rep 2	THP-1	Senescent (Palbociclib treated)	N/A	geminin-GFP	Amine labeling	N/A
968	49.7843		1.57934	6.2719		no	20230320	Rep 2	THP-1	Senescent (Palbociclib treated)	N/A	geminin-GFP	Amine labeling	N/A
969	8.75647		1.68989	74.6068		no	20230320	Rep 2	THP-1	Senescent (Palbociclib treated)	N/A	geminin-GFP	Amine labeling	N/A
970	300.786		12.0977	22.3997		no	20230320	Rep 2	THP-1	Senescent (Palbociclib treated)	N/A	geminin-GFP	Amine labeling	N/A
971	133.393		21.0052	12.3198		no	20230320	Rep 2	THP-1	Senescent (Palbociclib treated)	N/A	geminin-GFP	Amine labeling	N/A
972	193.811		2.93757	18.3997		pass	20230320	Rep 2	THP-1	Senescent (Palbociclib treated)	N/A	geminin-GFP	Amine labeling	N/A
973	114.293		4.28001	13.6478		pass	20230320	Rep 2	THP-1	Senescent (Palbociclib treated)	N/A	geminin-GFP	Amine labeling	N/A
974	118.984		2.96916	18.7197		pass	20230320	Rep 2	THP-1	Senescent (Palbociclib treated)	N/A	geminin-GFP	Amine labeling	N/A
975	213.531		10.6132	18.6237		no	20230320	Rep 2	THP-1	Senescent (Palbociclib treated)	N/A	geminin-GFP	Amine labeling	N/A
976	62.7931		136.834	22.2237		no	20230320	Rep 2	THP-1	Senescent (Palbociclib treated)	N/A	geminin-GFP	Amine labeling	N/A
977	183.639		2.1479	17.2797		pass	20230320	Rep 2	THP-1	Senescent (Palbociclib treated)	N/A	geminin-GFP	Amine labeling	N/A
978	100.567		2.33742	8.09587		pass	20230320	Rep 2	THP-1	Senescent (Palbociclib treated)	N/A	geminin-GFP	Amine labeling	N/A
979	19.7407		2.05314	131.006		no	20230320	Rep 2	THP-1	Senescent (Palbociclib treated)	N/A	geminin-GFP	Amine labeling	N/A
980	118.449		2.02156	12.7678		pass	20230320	Rep 2	THP-1	Senescent (Palbociclib treated)	N/A	geminin-GFP	Amine labeling	N/A
981	164.843		3.44296	13.4398		pass	20230320	Rep 2	THP-1	Senescent (Palbociclib treated)	N/A	geminin-GFP	Amine labeling	N/A
982	164.03		40.2416	19.9677		no	20230320	Rep 2	THP-1	Senescent (Palbociclib treated)	N/A	geminin-GFP	Amine labeling	N/A
983	150.05		2.4006	11.2318		pass	20230320	Rep 2	THP-1	Senescent (Palbociclib treated)	N/A	geminin-GFP	Amine labeling	N/A
984	306.464		9.12859	19.0717		no	20230320	Rep 2	THP-1	Senescent (Palbociclib treated)	N/A	geminin-GFP	Amine labeling	N/A
985	241.605		2.84281	20.1437		pass	20230320	Rep 2	THP-1	Senescent (Palbociclib treated)	N/A	geminin-GFP	Amine labeling	N/A
986	198.239		2.8744	20.1597		pass	20230320	Rep 2	THP-1	Senescent (Palbociclib treated)	N/A	geminin-GFP	Amine labeling	N/A
987	95.5216		1.76886	9.31185		pass	20230320	Rep 2	THP-1	Senescent (Palbociclib treated)	N/A	geminin-GFP	Amine labeling	N/A
988	146.982		3.04813	12.2718		pass	20230320	Rep 2	THP-1	Senescent (Palbociclib treated)	N/A	geminin-GFP	Amine labeling	N/A
989	115.621		3.80621	28.5916		no	20230320	Rep 2	THP-1	Senescent (Palbociclib treated)	N/A	geminin-GFP	Amine labeling	N/A
990	84.6208		1.95838	8.12787		pass	20230320	Rep 2	THP-1	Senescent (Palbociclib treated)	N/A	geminin-GFP	Amine labeling	N/A
991	134.084		2.17949	16.6717		pass	20230320	Rep 2	THP-1	Senescent (Palbociclib treated)	N/A	geminin-GFP	Amine labeling	N/A
992	303.244		2.93757	17.4077		no	20230320	Rep 2	THP-1	Senescent (Palbociclib treated)	N/A	geminin-GFP	Amine labeling	N/A
993	201.341		3.69566	15.3598		pass	20230320	Rep 2	THP-1	Senescent (Palbociclib treated)	N/A	geminin-GFP	Amine labeling	N/A
994	161.761		7.10703	13.7598		no	20230320	Rep 2	THP-1	Senescent (Palbociclib treated)	N/A	geminin-GFP	Amine labeling	N/A
995	181.527		2.08473	13.5678		pass	20230320	Rep 2	THP-1	Senescent (Palbociclib treated)	N/A	geminin-GFP	Amine labeling	N/A
996	185.03		2.96916	21.8237		pass	20230320	Rep 2	THP-1	Senescent (Palbociclib treated)	N/A	geminin-GFP	Amine labeling	N/A
997	163.256		3.69566	18.5277		pass	20230320	Rep 2	THP-1	Senescent (Palbociclib treated)	N/A	geminin-GFP	Amine labeling	N/A
998	96.3553		2.30584	14.0798		pass	20230320	Rep 2	THP-1	Senescent (Palbociclib treated)	N/A	geminin-GFP	Amine labeling	N/A
999	3.90357		2.27425	18.1437		no	20230320	Rep 2	THP-1	Senescent (Palbociclib treated)	N/A	geminin-GFP	Amine labeling	N/A
1000	154.189		2.77964	12.0638		pass	20230320	Rep 2	THP-1	Senescent (Palbociclib treated)	N/A	geminin-GFP	Amine labeling	N/A
1001	117.577		2.59012	11.9358		pass	20230320	Rep 2	THP-1	Senescent (Palbociclib treated)	N/A	geminin-GFP	Amine labeling	N/A
1002	167.902		2.74805	12.4158		pass	20230320	Rep 2	THP-1	Senescent (Palbociclib treated)	N/A	geminin-GFP	Amine labeling	N/A
1003	188.905		82.9469	22.1277		no	20230320	Rep 2	THP-1	Senescent (Palbociclib treated)	N/A	geminin-GFP	Amine labeling	N/A
1004	182.949		2.46377	24.3196		pass	20230320	Rep 2	THP-1	Senescent (Palbociclib treated)	N/A	geminin-GFP	Amine labeling	N/A
1005	7.0904		1.92679	40.7994		no	20230320	Rep 2	THP-1	Senescent (Palbociclib treated)	N/A	geminin-GFP	Amine labeling	N/A
1006	113.125		2.8744	17.6957		pass	20230320	Rep 2	THP-1	Senescent (Palbociclib treated)	N/A	geminin-GFP	Amine labeling	N/A
1007	101.881		1.86362	9.75985		pass	20230320	Rep 2	THP-1	Senescent (Palbociclib treated)	N/A	geminin-GFP	Amine labeling	N/A
1008	203.179		2.68488	18.1117		pass	20230320	Rep 2	THP-1	Senescent (Palbociclib treated)	N/A	geminin-GFP	Amine labeling	N/A
1009	110.561		2.59012	18.3037		pass	20230320	Rep 2	THP-1	Senescent (Palbociclib treated)	N/A	geminin-GFP	Amine labeling	N/A
1010	139.191		1.64251	15.2318		pass	20230320	Rep 2	THP-1	Senescent (Palbociclib treated)	N/A	geminin-GFP	Amine labeling	N/A
1011	204.096		2.59012	22.4316		pass	20230320	Rep 2	THP-1	Senescent (Palbociclib treated)	N/A	geminin-GFP	Amine labeling	N/A
1012	163.441		2.6217	16.8317		pass	20230320	Rep 2	THP-1	Senescent (Palbociclib treated)	N/A	geminin-GFP	Amine labeling	N/A
1013	157.186		2.90599	15.8718		pass	20230320	Rep 2	THP-1	Senescent (Palbociclib treated)	N/A	geminin-GFP	Amine labeling	N/A
1014	139.818		3.37979	17.5677		pass	20230320	Rep 2	THP-1	Senescent (Palbociclib treated)	N/A	geminin-GFP	Amine labeling	N/A
1015	6.90261		2.6217	40.4314		no	20230320	Rep 2	THP-1	Senescent (Palbociclib treated)	N/A	geminin-GFP	Amine labeling	N/A
1016	191.329		15.4775	23.0076		no	20230320	Rep 2	THP-1	Senescent (Palbociclib treated)	N/A	geminin-GFP	Amine labeling	N/A
1017	104.966		2.05314	8.86386		pass	20230320	Rep 2	THP-1	Senescent (Palbociclib treated)	N/A	geminin-GFP	Amine labeling	N/A
1018	111.849		2.10052	10.3518		pass	20230320	Rep 2	THP-1	Senescent (Palbociclib treated)	N/A	geminin-GFP	Amine labeling	N/A
1019	154.359		16.1724	14.7838		no	20230320	Rep 2	THP-1	Senescent (Palbociclib treated)	N/A	geminin-GFP	Amine labeling	N/A
1020	174.91		2.36901	16.0317		pass	20230320	Rep 2	THP-1	Senescent (Palbociclib treated)	N/A	geminin-GFP	Amine labeling	N/A
1021	145.89		2.02156	9.31185		pass	20230320	Rep 2	THP-1	Senescent (Palbociclib treated)	N/A	geminin-GFP	Amine labeling	N/A
1022	155.469		2.02156	17.3757		pass	20230320	Rep 2	THP-1	Senescent (Palbociclib treated)	N/A	geminin-GFP	Amine labeling	N/A
1023	147.136		2.65329	22.6556		pass	20230320	Rep 2	THP-1	Senescent (Palbociclib treated)	N/A	geminin-GFP	Amine labeling	N/A
1024	97.6165		13.4876	18.0477		no	20230320	Rep 2	THP-1	Senescent (Palbociclib treated)	N/A	geminin-GFP	Amine labeling	N/A
1025	138.242		2.6217	10.7198		pass	20230320	Rep 2	THP-1	Senescent (Palbociclib treated)	N/A	geminin-GFP	Amine labeling	N/A
1026	135.457		3.06392	15.4878		pass	20230320	Rep 2	THP-1	Senescent (Palbociclib treated)	N/A	geminin-GFP	Amine labeling	N/A
1027	52.7297		3.31661	5.31192		no	20230320	Rep 2	THP-1	Senescent (Palbociclib treated)	N/A	geminin-GFP	Amine labeling	N/A
1028	150.495		12.5084	15.6158		no	20230320	Rep 2	THP-1	Senescent (Palbociclib treated)	N/A	geminin-GFP	Amine labeling	N/A
1029	181.83		14.2772	22.4956		no	20230320	Rep 2	THP-1	Senescent (Palbociclib treated)	N/A	geminin-GFP	Amine labeling	N/A
1030	132.086		1.95838	17.1357		pass	20230320	Rep 2	THP-1	Senescent (Palbociclib treated)	N/A	geminin-GFP	Amine labeling	N/A
1031	219.414		3.822	21.2157		pass	20230320	Rep 2	THP-1	Senescent (Palbociclib treated)	N/A	geminin-GFP	Amine labeling	N/A
1032	175.662		3.37979	21.9037		pass	20230320	Rep 2	THP-1	Senescent (Palbociclib treated)	N/A	geminin-GFP	Amine labeling	N/A
1033	149.536		2.49536	22.4316		pass	20230320	Rep 2	THP-1	Senescent (Palbociclib treated)	N/A	geminin-GFP	Amine labeling	N/A
1034	158.955		2.52694	12.7038		pass	20230320	Rep 2	THP-1	Senescent (Palbociclib treated)	N/A	geminin-GFP	Amine labeling	N/A
1035	141.74		2.6217	255.42		no	20230320	Rep 2	THP-1	Senescent (Palbociclib treated)	N/A	geminin-GFP	Amine labeling	N/A
1036	134.339		1.80045	16.4797		pass	20230320	Rep 2	THP-1	Senescent (Palbociclib treated)	N/A	geminin-GFP	Amine labeling	N/A
1037	176.437		2.81123	21.1197		pass	20230320	Rep 2	THP-1	Senescent (Palbociclib treated)	N/A	geminin-GFP	Amine labeling	N/A
1038	209.856		4.01152	22.7996		pass	20230320	Rep 2	THP-1	Senescent (Palbociclib treated)	N/A	geminin-GFP	Amine labeling	N/A
1039	125.714		2.21108	14.6878		pass	20230320	Rep 2	THP-1	Senescent (Palbociclib treated)	N/A	geminin-GFP	Amine labeling	N/A
1040	163.432		3.15868	22.2077		pass	20230320	Rep 2	THP-1	Senescent (Palbociclib treated)	N/A	geminin-GFP	Amine labeling	N/A
1041	162.127		3.41137	10.4638		pass	20230320	Rep 2	THP-1	Senescent (Palbociclib treated)	N/A	geminin-GFP	Amine labeling	N/A
1042	167.404		4.35898	11.0078		pass	20230320	Rep 2	THP-1	Senescent (Palbociclib treated)	N/A	geminin-GFP	Amine labeling	N/A
1043	201.426		2.73226	16.9437		pass	20230320	Rep 2	THP-1	Senescent (Palbociclib treated)	N/A	geminin-GFP	Amine labeling	N/A
1044	89.6488		2.27425	7.53588		pass	20230320	Rep 2	THP-1	Senescent (Palbociclib treated)	N/A	geminin-GFP	Amine labeling	N/A
1045	160.674		3.03233	16.3197		pass	20230320	Rep 2	THP-1	Senescent (Palbociclib treated)	N/A	geminin-GFP	Amine labeling	N/A
1046	217.791		3.69566	19.9677		pass	20230320	Rep 2	THP-1	Senescent (Palbociclib treated)	N/A	geminin-GFP	Amine labeling	N/A
1047	246.444		19.8681	31.6155		no	20230320	Rep 2	THP-1	Senescent (Palbociclib treated)	N/A	geminin-GFP	Amine labeling	N/A
1048	158.64		2.49536	13.9518		pass	20230320	Rep 2	THP-1	Senescent (Palbociclib treated)	N/A	geminin-GFP	Amine labeling	N/A
1049	153.54		2.11632	14.2078		pass	20230320	Rep 2	THP-1	Senescent (Palbociclib treated)	N/A	geminin-GFP	Amine labeling	N/A
1050	143.596		2.24266	9.43985		pass	20230320	Rep 2	THP-1	Senescent (Palbociclib treated)	N/A	geminin-GFP	Amine labeling	N/A
1051	176.251		2.49536	22.8956		pass	20230320	Rep 2	THP-1	Senescent (Palbociclib treated)	N/A	geminin-GFP	Amine labeling	N/A
1052	173.978		2.8744	16.7997		pass	20230320	Rep 2	THP-1	Senescent (Palbociclib treated)	N/A	geminin-GFP	Amine labeling	N/A
1053	7.32332		1.70569	52.7672		no	20230320	Rep 2	THP-1	Senescent (Palbociclib treated)	N/A	geminin-GFP	Amine labeling	N/A
1054	118.293		2.90599	9.18386		pass	20230320	Rep 2	THP-1	Senescent (Palbociclib treated)	N/A	geminin-GFP	Amine labeling	N/A
1055	156.194		3.09551	19.2957		pass	20230320	Rep 2	THP-1	Senescent (Palbociclib treated)	N/A	geminin-GFP	Amine labeling	N/A
1056	141.529		2.51115	11.2958		pass	20230320	Rep 2	THP-1	Senescent (Palbociclib treated)	N/A	geminin-GFP	Amine labeling	N/A
1057	126.243		2.49536	12.3198		pass	20230320	Rep 2	THP-1	Senescent (Palbociclib treated)	N/A	geminin-GFP	Amine labeling	N/A
1058	204.317		2.96916	15.4558		pass	20230320	Rep 2	THP-1	Senescent (Palbociclib treated)	N/A	geminin-GFP	Amine labeling	N/A
1059	99.3431		2.93757	30.4955		no	20230320	Rep 2	THP-1	Senescent (Palbociclib treated)	N/A	geminin-GFP	Amine labeling	N/A
1060	378.04		3.822	28.0636		no	20230320	Rep 2	THP-1	Senescent (Palbociclib treated)	N/A	geminin-GFP	Amine labeling	N/A
1061	172.921		2.93757	15.3278		pass	20230320	Rep 2	THP-1	Senescent (Palbociclib treated)	N/A	geminin-GFP	Amine labeling	N/A
1062	160.977		2.93757	12.2878		pass	20230320	Rep 2	THP-1	Senescent (Palbociclib treated)	N/A	geminin-GFP	Amine labeling	N/A
1063	204.673		3.15868	26.7836		pass	20230320	Rep 2	THP-1	Senescent (Palbociclib treated)	N/A	geminin-GFP	Amine labeling	N/A
1064	149.152		2.52694	16.2557		pass	20230320	Rep 2	THP-1	Senescent (Palbociclib treated)	N/A	geminin-GFP	Amine labeling	N/A
1065	146.925		2.6217	14.2398		pass	20230320	Rep 2	THP-1	Senescent (Palbociclib treated)	N/A	geminin-GFP	Amine labeling	N/A
1066	155.25		2.24266	17.0237		pass	20230320	Rep 2	THP-1	Senescent (Palbociclib treated)	N/A	geminin-GFP	Amine labeling	N/A
1067	209.516		13.0769	22.0157		no	20230320	Rep 2	THP-1	Senescent (Palbociclib treated)	N/A	geminin-GFP	Amine labeling	N/A
1068	44.4388		1.76886	4.54393		no	20230320	Rep 2	THP-1	Senescent (Palbociclib treated)	N/A	geminin-GFP	Amine labeling	N/A
1069	126.702		1.95838	9.99984		pass	20230320	Rep 2	THP-1	Senescent (Palbociclib treated)	N/A	geminin-GFP	Amine labeling	N/A
1070	139.946		16.7094	10.7518		no	20230320	Rep 2	THP-1	Senescent (Palbociclib treated)	N/A	geminin-GFP	Amine labeling	N/A
1071	15.059		1.57934	185.149		no	20230320	Rep 2	THP-1	Senescent (Palbociclib treated)	N/A	geminin-GFP	Amine labeling	N/A
1072	174.386		59.2884	21.5357		no	20230320	Rep 2	THP-1	Senescent (Palbociclib treated)	N/A	geminin-GFP	Amine labeling	N/A
1073	141.028		2.36901	12.7198		pass	20230320	Rep 2	THP-1	Senescent (Palbociclib treated)	N/A	geminin-GFP	Amine labeling	N/A
1074	137.958		2.96916	14.0158		pass	20230320	Rep 2	THP-1	Senescent (Palbociclib treated)	N/A	geminin-GFP	Amine labeling	N/A
1075	160.086		4.26422	17.1837		pass	20230320	Rep 2	THP-1	Senescent (Palbociclib treated)	N/A	geminin-GFP	Amine labeling	N/A
1076	169.555		2.21108	18.3357		pass	20230320	Rep 2	THP-1	Senescent (Palbociclib treated)	N/A	geminin-GFP	Amine labeling	N/A
1077	127.868		4.64326	13.4718		pass	20230320	Rep 2	THP-1	Senescent (Palbociclib treated)	N/A	geminin-GFP	Amine labeling	N/A
1078	113.719		3.822	15.8558		pass	20230320	Rep 2	THP-1	Senescent (Palbociclib treated)	N/A	geminin-GFP	Amine labeling	N/A
1079	163.882		2.65329	16.1757		pass	20230320	Rep 2	THP-1	Senescent (Palbociclib treated)	N/A	geminin-GFP	Amine labeling	N/A
1080	176.299		3.85359	20.8637		pass	20230320	Rep 2	THP-1	Senescent (Palbociclib treated)	N/A	geminin-GFP	Amine labeling	N/A
1081	143.072		2.17949	20.7677		pass	20230320	Rep 2	THP-1	Senescent (Palbociclib treated)	N/A	geminin-GFP	Amine labeling	N/A
1082	173.537		2.24266	20.4157		pass	20230320	Rep 2	THP-1	Senescent (Palbociclib treated)	N/A	geminin-GFP	Amine labeling	N/A
1083	134.57		4.5485	16.3197		pass	20230320	Rep 2	THP-1	Senescent (Palbociclib treated)	N/A	geminin-GFP	Amine labeling	N/A
1084	319.359		4.20104	32.5115		no	20230320	Rep 2	THP-1	Senescent (Palbociclib treated)	N/A	geminin-GFP	Amine labeling	N/A
1085	154.745		3.00075	16.1917		pass	20230320	Rep 2	THP-1	Senescent (Palbociclib treated)	N/A	geminin-GFP	Amine labeling	N/A
1086	248.084		15.4144	25.5356		no	20230320	Rep 2	THP-1	Senescent (Palbociclib treated)	N/A	geminin-GFP	Amine labeling	N/A
1087	162.937		3.06392	9.88785		no	20230320	Rep 2	THP-1	Senescent (Palbociclib treated)	N/A	geminin-GFP	Amine labeling	N/A
1088	134.661		4.10628	15.5358		pass	20230320	Rep 2	THP-1	Senescent (Palbociclib treated)	N/A	geminin-GFP	Amine labeling	N/A
1089	109.35		1.13712	16.4317		pass	20230320	Rep 2	THP-1	Senescent (Palbociclib treated)	N/A	geminin-GFP	Amine labeling	N/A
1090	8.98936		2.11632	56.5751		no	20230320	Rep 2	THP-1	Senescent (Palbociclib treated)	N/A	geminin-GFP	Amine labeling	N/A
1091	116.478		2.77964	16.4157		pass	20230320	Rep 2	THP-1	Senescent (Palbociclib treated)	N/A	geminin-GFP	Amine labeling	N/A
1092	166.656		3.56931	12.0318		pass	20230320	Rep 2	THP-1	Senescent (Palbociclib treated)	N/A	geminin-GFP	Amine labeling	N/A
1093	167.23		2.21108	50.2712		no	20230320	Rep 2	THP-1	Senescent (Palbociclib treated)	N/A	geminin-GFP	Amine labeling	N/A
1094	11.7312		1.83203	86.7506		no	20230320	Rep 2	THP-1	Senescent (Palbociclib treated)	N/A	geminin-GFP	Amine labeling	N/A
1095	166.156		3.90097	13.3598		pass	20230320	Rep 2	THP-1	Senescent (Palbociclib treated)	N/A	geminin-GFP	Amine labeling	N/A
1096	184.038		88.8853	14.0318		no	20230320	Rep 2	THP-1	Senescent (Palbociclib treated)	N/A	geminin-GFP	Amine labeling	N/A
1097	170.207		7.07544	16.1917		no	20230320	Rep 2	THP-1	Senescent (Palbociclib treated)	N/A	geminin-GFP	Amine labeling	N/A
1098	265.668		3.72724	14.5598		no	20230320	Rep 2	THP-1	Senescent (Palbociclib treated)	N/A	geminin-GFP	Amine labeling	N/A
1099	100.552		2.6217	11.4878		pass	20230320	Rep 2	THP-1	Senescent (Palbociclib treated)	N/A	geminin-GFP	Amine labeling	N/A
1100	5.50359		2.11632	30.6875		no	20230320	Rep 2	THP-1	Senescent (Palbociclib treated)	N/A	geminin-GFP	Amine labeling	N/A
1101	125.288		2.05314	9.64785		pass	20230320	Rep 2	THP-1	Senescent (Palbociclib treated)	N/A	geminin-GFP	Amine labeling	N/A
1102	139.618		5.05389	15.9678		no	20230320	Rep 2	THP-1	Senescent (Palbociclib treated)	N/A	geminin-GFP	Amine labeling	N/A
1103	91.656		2.55853	9.21586		pass	20230320	Rep 2	THP-1	Senescent (Palbociclib treated)	N/A	geminin-GFP	Amine labeling	N/A
1104	232.79		2.3848	28.3516		pass	20230320	Rep 2	THP-1	Senescent (Palbociclib treated)	N/A	geminin-GFP	Amine labeling	N/A
1105	132.419		17.1832	18.6237		no	20230320	Rep 2	THP-1	Senescent (Palbociclib treated)	N/A	geminin-GFP	Amine labeling	N/A
1106	175.017		2.33742	36.0154		no	20230320	Rep 2	THP-1	Senescent (Palbociclib treated)	N/A	geminin-GFP	Amine labeling	N/A
1107	141.994		13.6771	12.4798		no	20230320	Rep 2	THP-1	Senescent (Palbociclib treated)	N/A	geminin-GFP	Amine labeling	N/A
1108	177.969		2.24266	24.1916		pass	20230320	Rep 2	THP-1	Senescent (Palbociclib treated)	N/A	geminin-GFP	Amine labeling	N/A
1109	110.452		30.3233	15.9358		no	20230320	Rep 2	THP-1	Senescent (Palbociclib treated)	N/A	geminin-GFP	Amine labeling	N/A
1110	188.306		3.69566	43.3273		no	20230320	Rep 2	THP-1	Senescent (Palbociclib treated)	N/A	geminin-GFP	Amine labeling	N/A
1111	150.513		2.8744	14.6878		pass	20230320	Rep 2	THP-1	Senescent (Palbociclib treated)	N/A	geminin-GFP	Amine labeling	N/A
1112	123.987		1.89521	9.24786		pass	20230320	Rep 2	THP-1	Senescent (Palbociclib treated)	N/A	geminin-GFP	Amine labeling	N/A
1113	96.4137		3.37979	7.72788		pass	20230320	Rep 2	THP-1	Senescent (Palbociclib treated)	N/A	geminin-GFP	Amine labeling	N/A
1114	87.9339		2.49536	9.21586		pass	20230320	Rep 2	THP-1	Senescent (Palbociclib treated)	N/A	geminin-GFP	Amine labeling	N/A
1115	181.767		12.4294	15.7918		no	20230320	Rep 2	THP-1	Senescent (Palbociclib treated)	N/A	geminin-GFP	Amine labeling	N/A
1116	110.448		2.11632	8.86386		pass	20230320	Rep 2	THP-1	Senescent (Palbociclib treated)	N/A	geminin-GFP	Amine labeling	N/A
1117	144.365		2.55853	26.4636		pass	20230320	Rep 2	THP-1	Senescent (Palbociclib treated)	N/A	geminin-GFP	Amine labeling	N/A
1118	83.8053		5.65404	11.3278		no	20230320	Rep 2	THP-1	Senescent (Palbociclib treated)	N/A	geminin-GFP	Amine labeling	N/A
1119	139.165		3.44296	16.5437		pass	20230320	Rep 2	THP-1	Senescent (Palbociclib treated)	N/A	geminin-GFP	Amine labeling	N/A
1120	129.396		1.54775	31.9835		no	20230320	Rep 2	THP-1	Senescent (Palbociclib treated)	N/A	geminin-GFP	Amine labeling	N/A
1121	14.5255		2.93757	104.59		no	20230320	Rep 2	THP-1	Senescent (Palbociclib treated)	N/A	geminin-GFP	Amine labeling	N/A
1122	169.022		3.44296	16.1277		pass	20230320	Rep 2	THP-1	Senescent (Palbociclib treated)	N/A	geminin-GFP	Amine labeling	N/A
1123	93.7289		2.8744	8.28787		pass	20230320	Rep 2	THP-1	Senescent (Palbociclib treated)	N/A	geminin-GFP	Amine labeling	N/A
1124	69.678		1.86362	13.1038		no	20230320	Rep 2	THP-1	Senescent (Palbociclib treated)	N/A	geminin-GFP	Amine labeling	N/A
1125	65.3137		2.25846	7.10389		no	20230320	Rep 2	THP-1	Senescent (Palbociclib treated)	N/A	geminin-GFP	Amine labeling	N/A
1126	19.8242		2.59012	144.062		no	20230320	Rep 2	THP-1	Senescent (Palbociclib treated)	N/A	geminin-GFP	Amine labeling	N/A
1127	190.699		7.35972	18.7517		no	20230320	Rep 2	THP-1	Senescent (Palbociclib treated)	N/A	geminin-GFP	Amine labeling	N/A
1128	160.717		30.9235	16.4637		no	20230320	Rep 2	THP-1	Senescent (Palbociclib treated)	N/A	geminin-GFP	Amine labeling	N/A
1129	96.2144		1.92679	9.27985		pass	20230320	Rep 2	THP-1	Senescent (Palbociclib treated)	N/A	geminin-GFP	Amine labeling	N/A
1130	164.886		1.89521	11.5838		pass	20230320	Rep 2	THP-1	Senescent (Palbociclib treated)	N/A	geminin-GFP	Amine labeling	N/A
1131	127.031		2.59012	13.0878		pass	20230320	Rep 2	THP-1	Senescent (Palbociclib treated)	N/A	geminin-GFP	Amine labeling	N/A
1132	130.315		4.0747	12.6078		pass	20230320	Rep 2	THP-1	Senescent (Palbociclib treated)	N/A	geminin-GFP	Amine labeling	N/A
1133	163.858		41.8841	22.1757		no	20230320	Rep 2	THP-1	Senescent (Palbociclib treated)	N/A	geminin-GFP	Amine labeling	N/A
1134	144.01		1.35823	17.5997		pass	20230320	Rep 2	THP-1	Senescent (Palbociclib treated)	N/A	geminin-GFP	Amine labeling	N/A
1135	186.962		198.649	25.0876		no	20230320	Rep 2	THP-1	Senescent (Palbociclib treated)	N/A	geminin-GFP	Amine labeling	N/A
1136	260.346		5.08547	35.2954		no	20230320	Rep 2	THP-1	Senescent (Palbociclib treated)	N/A	geminin-GFP	Amine labeling	N/A
1137	60.5837		2.55853	13.9198		no	20230320	Rep 2	THP-1	Senescent (Palbociclib treated)	N/A	geminin-GFP	Amine labeling	N/A
1138	134.341		2.55853	14.8958		pass	20230320	Rep 2	THP-1	Senescent (Palbociclib treated)	N/A	geminin-GFP	Amine labeling	N/A
1139	14.9272		1.87941	86.5586		no	20230320	Rep 2	THP-1	Senescent (Palbociclib treated)	N/A	geminin-GFP	Amine labeling	N/A
1140	360.107		4.26422	17.6477		no	20230320	Rep 2	THP-1	Senescent (Palbociclib treated)	N/A	geminin-GFP	Amine labeling	N/A
1141	142.835		2.77964	19.4237		pass	20230320	Rep 2	THP-1	Senescent (Palbociclib treated)	N/A	geminin-GFP	Amine labeling	N/A
1142	175.841		3.31661	19.0717		pass	20230320	Rep 2	THP-1	Senescent (Palbociclib treated)	N/A	geminin-GFP	Amine labeling	N/A
1143	82.8059		2.30584	8.31987		pass	20230320	Rep 2	THP-1	Senescent (Palbociclib treated)	N/A	geminin-GFP	Amine labeling	N/A
1144	170.412		6.57005	27.2636		no	20230320	Rep 2	THP-1	Senescent (Palbociclib treated)	N/A	geminin-GFP	Amine labeling	N/A
1145	147.644		2.43218	17.3117		pass	20230320	Rep 2	THP-1	Senescent (Palbociclib treated)	N/A	geminin-GFP	Amine labeling	N/A
1146	114.576		4.34319	14.3998		pass	20230320	Rep 2	THP-1	Senescent (Palbociclib treated)	N/A	geminin-GFP	Amine labeling	N/A
1147	121.181		2.77964	20.0477		pass	20230320	Rep 2	THP-1	Senescent (Palbociclib treated)	N/A	geminin-GFP	Amine labeling	N/A
1148	109.706		2.55853	15.5518		pass	20230320	Rep 2	THP-1	Senescent (Palbociclib treated)	N/A	geminin-GFP	Amine labeling	N/A
1149	150.504		2.59012	18.0957		pass	20230320	Rep 2	THP-1	Senescent (Palbociclib treated)	N/A	geminin-GFP	Amine labeling	N/A
1150	218.999		17.5938	28.3036		no	20230320	Rep 2	THP-1	Senescent (Palbociclib treated)	N/A	geminin-GFP	Amine labeling	N/A
1151	168.258		3.50613	37.7274		no	20230320	Rep 2	THP-1	Senescent (Palbociclib treated)	N/A	geminin-GFP	Amine labeling	N/A
1152	112.068		1.78465	16.0477		pass	20230320	Rep 2	THP-1	Senescent (Palbociclib treated)	N/A	geminin-GFP	Amine labeling	N/A
1153	113.757		1.86362	16.0637		pass	20230320	Rep 2	THP-1	Senescent (Palbociclib treated)	N/A	geminin-GFP	Amine labeling	N/A
1154	85.5075		2.27425	6.2719		no	20230320	Rep 2	THP-1	Senescent (Palbociclib treated)	N/A	geminin-GFP	Amine labeling	N/A
1155	170.889		2.30584	22.1117		pass	20230320	Rep 2	THP-1	Senescent (Palbociclib treated)	N/A	geminin-GFP	Amine labeling	N/A
1156	171.752		3.06392	197.533		no	20230320	Rep 2	THP-1	Senescent (Palbociclib treated)	N/A	geminin-GFP	Amine labeling	N/A
1157	351.978		2.93757	187.629		no	20230320	Rep 2	THP-1	Senescent (Palbociclib treated)	N/A	geminin-GFP	Amine labeling	N/A
1158	183.26		4.5485	23.7756		pass	20230320	Rep 2	THP-1	Senescent (Palbociclib treated)	N/A	geminin-GFP	Amine labeling	N/A
1159	156.208		3.09551	122.43		no	20230320	Rep 2	THP-1	Senescent (Palbociclib treated)	N/A	geminin-GFP	Amine labeling	N/A
1160	132.501		2.68488	15.4878		pass	20230320	Rep 2	THP-1	Senescent (Palbociclib treated)	N/A	geminin-GFP	Amine labeling	N/A
1161	14.7215		1.01078	2.17597		no	20230320	Rep 2	THP-1	Senescent (Palbociclib treated)	N/A	geminin-GFP	Amine labeling	N/A
1162	20.2952		1.38982	193.245		no	20230320	Rep 2	THP-1	Senescent (Palbociclib treated)	N/A	geminin-GFP	Amine labeling	N/A
1163	145.332		2.96916	13.2478		pass	20230320	Rep 2	THP-1	Senescent (Palbociclib treated)	N/A	geminin-GFP	Amine labeling	N/A
1164	216.851		9.69715	30.2395		no	20230320	Rep 2	THP-1	Senescent (Palbociclib treated)	N/A	geminin-GFP	Amine labeling	N/A
1165	188.65		2.93757	21.2157		pass	20230320	Rep 2	THP-1	Senescent (Palbociclib treated)	N/A	geminin-GFP	Amine labeling	N/A
1166	189.275		2.59012	26.4316		pass	20230320	Rep 2	THP-1	Senescent (Palbociclib treated)	N/A	geminin-GFP	Amine labeling	N/A
1167	182.362		2.11632	19.9197		pass	20230320	Rep 2	THP-1	Senescent (Palbociclib treated)	N/A	geminin-GFP	Amine labeling	N/A
1168	122.347		1.57934	20.4477		pass	20230320	Rep 2	THP-1	Senescent (Palbociclib treated)	N/A	geminin-GFP	Amine labeling	N/A
1169	187.187		2.27425	22.5276		pass	20230320	Rep 2	THP-1	Senescent (Palbociclib treated)	N/A	geminin-GFP	Amine labeling	N/A
1170	169.08		2.81123	19.3597		pass	20230320	Rep 2	THP-1	Senescent (Palbociclib treated)	N/A	geminin-GFP	Amine labeling	N/A
1171	95.5384		2.70067	556.887		no	20230320	Rep 2	THP-1	Senescent (Palbociclib treated)	N/A	geminin-GFP	Amine labeling	N/A
1172	161.952		2.71646	18.3677		pass	20230320	Rep 2	THP-1	Senescent (Palbociclib treated)	N/A	geminin-GFP	Amine labeling	N/A
1173	82.6803		2.49536	11.7438		pass	20230320	Rep 2	THP-1	Senescent (Palbociclib treated)	N/A	geminin-GFP	Amine labeling	N/A
1174	132.299		2.55853	16.5117		pass	20230320	Rep 2	THP-1	Senescent (Palbociclib treated)	N/A	geminin-GFP	Amine labeling	N/A
1175	147.708		3.03233	19.9677		pass	20230320	Rep 2	THP-1	Senescent (Palbociclib treated)	N/A	geminin-GFP	Amine labeling	N/A
1176	163.553		2.11632	16.0637		pass	20230320	Rep 2	THP-1	Senescent (Palbociclib treated)	N/A	geminin-GFP	Amine labeling	N/A
1177	126.291		2.65329	13.8238		pass	20230320	Rep 2	THP-1	Senescent (Palbociclib treated)	N/A	geminin-GFP	Amine labeling	N/A
1178	206.462		2.11632	24.5116		pass	20230320	Rep 2	THP-1	Senescent (Palbociclib treated)	N/A	geminin-GFP	Amine labeling	N/A
1179	194.713		2.46377	22.3677		pass	20230320	Rep 2	THP-1	Senescent (Palbociclib treated)	N/A	geminin-GFP	Amine labeling	N/A
1180	202.497		69.8384	17.2797		no	20230320	Rep 2	THP-1	Senescent (Palbociclib treated)	N/A	geminin-GFP	Amine labeling	N/A
1181	159.708		1.54775	14.3678		pass	20230320	Rep 2	THP-1	Senescent (Palbociclib treated)	N/A	geminin-GFP	Amine labeling	N/A
1182	175.315		3.56931	24.1916		pass	20230320	Rep 2	THP-1	Senescent (Palbociclib treated)	N/A	geminin-GFP	Amine labeling	N/A
1183	151.633		2.68488	21.3437		pass	20230320	Rep 2	THP-1	Senescent (Palbociclib treated)	N/A	geminin-GFP	Amine labeling	N/A
1184	17.8344		2.4006	211.981		no	20230320	Rep 2	THP-1	Senescent (Palbociclib treated)	N/A	geminin-GFP	Amine labeling	N/A
1185	23.0741		2.71646	129.502		no	20230320	Rep 2	THP-1	Senescent (Palbociclib treated)	N/A	geminin-GFP	Amine labeling	N/A
1186	237.486		2.90599	28.3036		pass	20230320	Rep 2	THP-1	Senescent (Palbociclib treated)	N/A	geminin-GFP	Amine labeling	N/A
1187	154.967		3.3482	15.9518		pass	20230320	Rep 2	THP-1	Senescent (Palbociclib treated)	N/A	geminin-GFP	Amine labeling	N/A
1188	181.196		3.28503	19.9517		pass	20230320	Rep 2	THP-1	Senescent (Palbociclib treated)	N/A	geminin-GFP	Amine labeling	N/A
1189	219.035		2.81123	22.5276		pass	20230320	Rep 2	THP-1	Senescent (Palbociclib treated)	N/A	geminin-GFP	Amine labeling	N/A
1190	139.507		2.49536	14.3518		pass	20230320	Rep 2	THP-1	Senescent (Palbociclib treated)	N/A	geminin-GFP	Amine labeling	N/A
1191	181.556		2.96916	109.79		no	20230320	Rep 2	THP-1	Senescent (Palbociclib treated)	N/A	geminin-GFP	Amine labeling	N/A
1192	186.849		2.90599	17.3117		pass	20230320	Rep 2	THP-1	Senescent (Palbociclib treated)	N/A	geminin-GFP	Amine labeling	N/A
1193	153.862		2.05314	14.7038		pass	20230320	Rep 2	THP-1	Senescent (Palbociclib treated)	N/A	geminin-GFP	Amine labeling	N/A
1194	5.59622		1.89521	71.1029		no	20230320	Rep 2	THP-1	Senescent (Palbociclib treated)	N/A	geminin-GFP	Amine labeling	N/A
1195	36.7326		8.30733	313.787		no	20230320	Rep 2	THP-1	Senescent (Palbociclib treated)	N/A	geminin-GFP	Amine labeling	N/A
1196	232.386		2.90599	38.8634		no	20230320	Rep 2	THP-1	Senescent (Palbociclib treated)	N/A	geminin-GFP	Amine labeling	N/A
1197	231.384		3.09551	20.7517		pass	20230320	Rep 2	THP-1	Senescent (Palbociclib treated)	N/A	geminin-GFP	Amine labeling	N/A
1198	93.349		2.27425	13.1518		pass	20230320	Rep 2	THP-1	Senescent (Palbociclib treated)	N/A	geminin-GFP	Amine labeling	N/A
1199	161.799		2.84281	15.8078		pass	20230320	Rep 2	THP-1	Senescent (Palbociclib treated)	N/A	geminin-GFP	Amine labeling	N/A
1200	139.645		2.96916	15.9998		pass	20230320	Rep 2	THP-1	Senescent (Palbociclib treated)	N/A	geminin-GFP	Amine labeling	N/A
1201	142.292		1.98997	64.639		no	20230320	Rep 2	THP-1	Senescent (Palbociclib treated)	N/A	geminin-GFP	Amine labeling	N/A
1202	65.5692		2.68488	17.9197		no	20230320	Rep 2	THP-1	Senescent (Palbociclib treated)	N/A	geminin-GFP	Amine labeling	N/A
1203	85.151		14.5615	21.0557		no	20230320	Rep 2	THP-1	Senescent (Palbociclib treated)	N/A	geminin-GFP	Amine labeling	N/A
1204	152.728		1.51617	15.1358		pass	20230320	Rep 2	THP-1	Senescent (Palbociclib treated)	N/A	geminin-GFP	Amine labeling	N/A
1205	178.03		5.21182	15.9358		no	20230320	Rep 2	THP-1	Senescent (Palbociclib treated)	N/A	geminin-GFP	Amine labeling	N/A
1206	84.1246		2.77964	10.2558		pass	20230320	Rep 2	THP-1	Senescent (Palbociclib treated)	N/A	geminin-GFP	Amine labeling	N/A
1207	148.699		3.94835	5.63191		no	20230320	Rep 2	THP-1	Senescent (Palbociclib treated)	N/A	geminin-GFP	Amine labeling	N/A
1208	148.938		2.84281	18.7357		pass	20230320	Rep 2	THP-1	Senescent (Palbociclib treated)	N/A	geminin-GFP	Amine labeling	N/A
1209	159.935		4.83278	15.0718		pass	20230320	Rep 2	THP-1	Senescent (Palbociclib treated)	N/A	geminin-GFP	Amine labeling	N/A
1210	131.904		2.52694	10.7198		pass	20230320	Rep 2	THP-1	Senescent (Palbociclib treated)	N/A	geminin-GFP	Amine labeling	N/A
1211	119.88		2.33742	15.6158		pass	20230320	Rep 2	THP-1	Senescent (Palbociclib treated)	N/A	geminin-GFP	Amine labeling	N/A
1212	150.079		3.72724	27.7756		pass	20230320	Rep 2	THP-1	Senescent (Palbociclib treated)	N/A	geminin-GFP	Amine labeling	N/A
1213	152.46		4.35898	21.7597		pass	20230320	Rep 2	THP-1	Senescent (Palbociclib treated)	N/A	geminin-GFP	Amine labeling	N/A
1214	152.471		1.98997	15.4878		pass	20230320	Rep 2	THP-1	Senescent (Palbociclib treated)	N/A	geminin-GFP	Amine labeling	N/A
1215	192.288		22.5214	29.3115		no	20230320	Rep 2	THP-1	Senescent (Palbociclib treated)	N/A	geminin-GFP	Amine labeling	N/A
1216	180.548		3.31661	18.8477		pass	20230320	Rep 2	THP-1	Senescent (Palbociclib treated)	N/A	geminin-GFP	Amine labeling	N/A
1217	209.677		4.35898	28.0956		pass	20230320	Rep 2	THP-1	Senescent (Palbociclib treated)	N/A	geminin-GFP	Amine labeling	N/A
1218	208.795		8.46526	27.6796		no	20230320	Rep 2	THP-1	Senescent (Palbociclib treated)	N/A	geminin-GFP	Amine labeling	N/A
1219	257.109		3.06392	31.6155		no	20230320	Rep 2	THP-1	Senescent (Palbociclib treated)	N/A	geminin-GFP	Amine labeling	N/A
1220	195.726		2.05314	28.1276		pass	20230320	Rep 2	THP-1	Senescent (Palbociclib treated)	N/A	geminin-GFP	Amine labeling	N/A
1221	100.5		1.92679	12.9438		pass	20230320	Rep 2	THP-1	Senescent (Palbociclib treated)	N/A	geminin-GFP	Amine labeling	N/A
1222	139.009		2.77964	11.6958		pass	20230320	Rep 2	THP-1	Senescent (Palbociclib treated)	N/A	geminin-GFP	Amine labeling	N/A
1223	144.454		1.95838	18.0797		pass	20230320	Rep 2	THP-1	Senescent (Palbociclib treated)	N/A	geminin-GFP	Amine labeling	N/A
1224	157.64		1.64251	13.9838		pass	20230320	Rep 2	THP-1	Senescent (Palbociclib treated)	N/A	geminin-GFP	Amine labeling	N/A
1225	93.4321		2.49536	10.8158		pass	20230320	Rep 2	THP-1	Senescent (Palbociclib treated)	N/A	geminin-GFP	Amine labeling	N/A
1226	173.229		1.89521	48.7992		no	20230320	Rep 2	THP-1	Senescent (Palbociclib treated)	N/A	geminin-GFP	Amine labeling	N/A
1227	183.019		2.52694	26.0156		pass	20230320	Rep 2	THP-1	Senescent (Palbociclib treated)	N/A	geminin-GFP	Amine labeling	N/A
1228	186.476		3.56931	21.5357		pass	20230320	Rep 2	THP-1	Senescent (Palbociclib treated)	N/A	geminin-GFP	Amine labeling	N/A
1229	149.554		8.68637	14.0478		no	20230320	Rep 2	THP-1	Senescent (Palbociclib treated)	N/A	geminin-GFP	Amine labeling	N/A
1230	118.098		2.13211	10.3678		pass	20230320	Rep 2	THP-1	Senescent (Palbociclib treated)	N/A	geminin-GFP	Amine labeling	N/A
1231	154.999		2.24266	19.3917		pass	20230320	Rep 2	THP-1	Senescent (Palbociclib treated)	N/A	geminin-GFP	Amine labeling	N/A
1232	147.377		1.73727	18.5437		pass	20230320	Rep 2	THP-1	Senescent (Palbociclib treated)	N/A	geminin-GFP	Amine labeling	N/A
1233	166.151		8.65478	26.7196		no	20230320	Rep 2	THP-1	Senescent (Palbociclib treated)	N/A	geminin-GFP	Amine labeling	N/A
1234	199.679		28.5861	21.9517		no	20230320	Rep 2	THP-1	Senescent (Palbociclib treated)	N/A	geminin-GFP	Amine labeling	N/A
1235	246.776		4.13787	29.3115		pass	20230320	Rep 2	THP-1	Senescent (Palbociclib treated)	N/A	geminin-GFP	Amine labeling	N/A
1236	112.668		1.95838	16.7997		pass	20230320	Rep 2	THP-1	Senescent (Palbociclib treated)	N/A	geminin-GFP	Amine labeling	N/A
1237	125.875		2.05314	19.6157		pass	20230320	Rep 2	THP-1	Senescent (Palbociclib treated)	N/A	geminin-GFP	Amine labeling	N/A
1238	191.347		2.71646	20.0637		pass	20230320	Rep 2	THP-1	Senescent (Palbociclib treated)	N/A	geminin-GFP	Amine labeling	N/A
1239	222.151		3.86938	27.2636		pass	20230320	Rep 2	THP-1	Senescent (Palbociclib treated)	N/A	geminin-GFP	Amine labeling	N/A
1240	123.737		2.3848	14.9278		pass	20230320	Rep 2	THP-1	Senescent (Palbociclib treated)	N/A	geminin-GFP	Amine labeling	N/A
1241	41.4872		2.1479	70.5909		no	20230320	Rep 2	THP-1	Senescent (Palbociclib treated)	N/A	geminin-GFP	Amine labeling	N/A
1242	224.751		2.52694	32.1275		pass	20230320	Rep 2	THP-1	Senescent (Palbociclib treated)	N/A	geminin-GFP	Amine labeling	N/A
1243	125.932		2.36901	17.0077		pass	20230320	Rep 2	THP-1	Senescent (Palbociclib treated)	N/A	geminin-GFP	Amine labeling	N/A
1244	198.889		4.61167	81.2467		no	20230320	Rep 2	THP-1	Senescent (Palbociclib treated)	N/A	geminin-GFP	Amine labeling	N/A
1245	158.358		2.90599	16.8317		pass	20230320	Rep 2	THP-1	Senescent (Palbociclib treated)	N/A	geminin-GFP	Amine labeling	N/A
1246	123.42		2.77964	13.7918		pass	20230320	Rep 2	THP-1	Senescent (Palbociclib treated)	N/A	geminin-GFP	Amine labeling	N/A
1247	198.198		2.24266	28.5756		pass	20230320	Rep 2	THP-1	Senescent (Palbociclib treated)	N/A	geminin-GFP	Amine labeling	N/A
1248	178.209		2.84281	24.9916		pass	20230320	Rep 2	THP-1	Senescent (Palbociclib treated)	N/A	geminin-GFP	Amine labeling	N/A
1249	276.713		4.39057	103.934		no	20230320	Rep 2	THP-1	Senescent (Palbociclib treated)	N/A	geminin-GFP	Amine labeling	N/A
1250	120.931		2.65329	13.9358		pass	20230320	Rep 2	THP-1	Senescent (Palbociclib treated)	N/A	geminin-GFP	Amine labeling	N/A
1251	126.436		2.33742	9.85585		pass	20230320	Rep 2	THP-1	Senescent (Palbociclib treated)	N/A	geminin-GFP	Amine labeling	N/A
1252	82.3558		4.01152	7.51988		no	20230320	Rep 2	THP-1	Senescent (Palbociclib treated)	N/A	geminin-GFP	Amine labeling	N/A
1253	151.408		3.25344	19.6957		pass	20230320	Rep 2	THP-1	Senescent (Palbociclib treated)	N/A	geminin-GFP	Amine labeling	N/A
1254	113.465		2.55853	15.1678		pass	20230320	Rep 2	THP-1	Senescent (Palbociclib treated)	N/A	geminin-GFP	Amine labeling	N/A
1255	132.867		2.68488	13.8878		pass	20230320	Rep 2	THP-1	Senescent (Palbociclib treated)	N/A	geminin-GFP	Amine labeling	N/A
1256	302.271		3.88518	27.4876		no	20230320	Rep 2	THP-1	Senescent (Palbociclib treated)	N/A	geminin-GFP	Amine labeling	N/A
1257	145.945		2.36901	17.0877		pass	20230320	Rep 2	THP-1	Senescent (Palbociclib treated)	N/A	geminin-GFP	Amine labeling	N/A
1258	234.928		2.77964	19.4877		pass	20230320	Rep 2	THP-1	Senescent (Palbociclib treated)	N/A	geminin-GFP	Amine labeling	N/A
1259	202.974		41.663	28.7356		no	20230320	Rep 2	THP-1	Senescent (Palbociclib treated)	N/A	geminin-GFP	Amine labeling	N/A
1260	177.27		3.47455	21.5997		pass	20230320	Rep 2	THP-1	Senescent (Palbociclib treated)	N/A	geminin-GFP	Amine labeling	N/A
1261	112.369		4.92754	11.8718		pass	20230320	Rep 2	THP-1	Senescent (Palbociclib treated)	N/A	geminin-GFP	Amine labeling	N/A
1262	22.299		1.98997	110.206		no	20230320	Rep 2	THP-1	Senescent (Palbociclib treated)	N/A	geminin-GFP	Amine labeling	N/A
1263	8.08998		1.48458	43.7113		no	20230320	Rep 2	THP-1	Senescent (Palbociclib treated)	N/A	geminin-GFP	Amine labeling	N/A
1264	51.7492		2.46377	26.5116		no	20230320	Rep 2	THP-1	Senescent (Palbociclib treated)	N/A	geminin-GFP	Amine labeling	N/A
1265	147.063		2.71646	19.6157		pass	20230320	Rep 2	THP-1	Senescent (Palbociclib treated)	N/A	geminin-GFP	Amine labeling	N/A
1266	141.489		2.74805	19.5197		pass	20230320	Rep 2	THP-1	Senescent (Palbociclib treated)	N/A	geminin-GFP	Amine labeling	N/A
1267	16.5092		1.83203	140.318		no	20230320	Rep 2	THP-1	Senescent (Palbociclib treated)	N/A	geminin-GFP	Amine labeling	N/A
1268	105.099		2.77964	13.1518		pass	20230320	Rep 2	THP-1	Senescent (Palbociclib treated)	N/A	geminin-GFP	Amine labeling	N/A
1269	112.589		3.01654	13.6638		pass	20230320	Rep 2	THP-1	Senescent (Palbociclib treated)	N/A	geminin-GFP	Amine labeling	N/A
1270	147.008		2.90599	18.5277		pass	20230320	Rep 2	THP-1	Senescent (Palbociclib treated)	N/A	geminin-GFP	Amine labeling	N/A
1271	34.9098		2.27425	186.141		no	20230320	Rep 2	THP-1	Senescent (Palbociclib treated)	N/A	geminin-GFP	Amine labeling	N/A
1272	159.448		3.25344	15.5198		pass	20230320	Rep 2	THP-1	Senescent (Palbociclib treated)	N/A	geminin-GFP	Amine labeling	N/A
1273	65.7863		1.54775	12.7038		no	20230320	Rep 2	THP-1	Senescent (Palbociclib treated)	N/A	geminin-GFP	Amine labeling	N/A
1274	124.659		16.2988	24.1276		no	20230320	Rep 2	THP-1	Senescent (Palbociclib treated)	N/A	geminin-GFP	Amine labeling	N/A
1275	161.028		2.46377	15.3598		pass	20230320	Rep 2	THP-1	Senescent (Palbociclib treated)	N/A	geminin-GFP	Amine labeling	N/A
1276	226.697		12.8242	29.1195		no	20230320	Rep 2	THP-1	Senescent (Palbociclib treated)	N/A	geminin-GFP	Amine labeling	N/A
1277	162.306		3.66407	20.8637		pass	20230320	Rep 2	THP-1	Senescent (Palbociclib treated)	N/A	geminin-GFP	Amine labeling	N/A
1278	134.916		2.68488	22.0797		pass	20230320	Rep 2	THP-1	Senescent (Palbociclib treated)	N/A	geminin-GFP	Amine labeling	N/A
1279	17.2495		2.24266	0.511992		no	20230320	Rep 2	THP-1	Senescent (Palbociclib treated)	N/A	geminin-GFP	Amine labeling	N/A
1280	104.781		2.6217	6.97589		no	20230320	Rep 2	THP-1	Senescent (Palbociclib treated)	N/A	geminin-GFP	Amine labeling	N/A
1281	134.641		2.08473	30.8475		no	20230320	Rep 2	THP-1	Senescent (Palbociclib treated)	N/A	geminin-GFP	Amine labeling	N/A
1282	172.482		7.54925	15.9678		no	20230320	Rep 2	THP-1	Senescent (Palbociclib treated)	N/A	geminin-GFP	Amine labeling	N/A
1283	16.8051		2.02156	116.51		no	20230320	Rep 2	THP-1	Senescent (Palbociclib treated)	N/A	geminin-GFP	Amine labeling	N/A
1284	119.578		2.65329	16.6717		pass	20230320	Rep 2	THP-1	Senescent (Palbociclib treated)	N/A	geminin-GFP	Amine labeling	N/A
1285	218.282		3.69566	35.9994		no	20230320	Rep 2	THP-1	Senescent (Palbociclib treated)	N/A	geminin-GFP	Amine labeling	N/A
1286	139.389		2.90599	16.1277		pass	20230320	Rep 2	THP-1	Senescent (Palbociclib treated)	N/A	geminin-GFP	Amine labeling	N/A
1287	175.305		2.46377	16.3517		pass	20230320	Rep 2	THP-1	Senescent (Palbociclib treated)	N/A	geminin-GFP	Amine labeling	N/A
1288	142.328		2.1479	16.0637		pass	20230320	Rep 2	THP-1	Senescent (Palbociclib treated)	N/A	geminin-GFP	Amine labeling	N/A
1289	228.304		19.3943	29.4875		no	20230320	Rep 2	THP-1	Senescent (Palbociclib treated)	N/A	geminin-GFP	Amine labeling	N/A
1290	174.91		23.2321	27.0876		no	20230320	Rep 2	THP-1	Senescent (Palbociclib treated)	N/A	geminin-GFP	Amine labeling	N/A
1291	120.486		2.33742	14.4958		pass	20230320	Rep 2	THP-1	Senescent (Palbociclib treated)	N/A	geminin-GFP	Amine labeling	N/A
1292	122.578		1.98997	16.7357		pass	20230320	Rep 2	THP-1	Senescent (Palbociclib treated)	N/A	geminin-GFP	Amine labeling	N/A
1293	253.778		4.91175	28.3996		pass	20230320	Rep 2	THP-1	Senescent (Palbociclib treated)	N/A	geminin-GFP	Amine labeling	N/A
1294	263.316		18.4467	36.7354		no	20230320	Rep 2	THP-1	Senescent (Palbociclib treated)	N/A	geminin-GFP	Amine labeling	N/A
1295	172.365		15.8882	20.7997		no	20230320	Rep 2	THP-1	Senescent (Palbociclib treated)	N/A	geminin-GFP	Amine labeling	N/A
1296	171.271		2.43218	22.3357		pass	20230320	Rep 2	THP-1	Senescent (Palbociclib treated)	N/A	geminin-GFP	Amine labeling	N/A
1297	141.24		2.46377	28.7036		pass	20230320	Rep 2	THP-1	Senescent (Palbociclib treated)	N/A	geminin-GFP	Amine labeling	N/A
1298	7.16884		1.61093	55.1191		no	20230320	Rep 2	THP-1	Senescent (Palbociclib treated)	N/A	geminin-GFP	Amine labeling	N/A
1299	140.866		9.03382	16.6237		no	20230320	Rep 2	THP-1	Senescent (Palbociclib treated)	N/A	geminin-GFP	Amine labeling	N/A
1300	173.268		3.28503	35.8074		no	20230320	Rep 2	THP-1	Senescent (Palbociclib treated)	N/A	geminin-GFP	Amine labeling	N/A
1301	135.662		1.89521	12.0958		pass	20230320	Rep 2	THP-1	Senescent (Palbociclib treated)	N/A	geminin-GFP	Amine labeling	N/A
1302	160.629		2.52694	11.3598		pass	20230320	Rep 2	THP-1	Senescent (Palbociclib treated)	N/A	geminin-GFP	Amine labeling	N/A
1303	243.161		3.94835	38.7834		no	20230320	Rep 2	THP-1	Senescent (Palbociclib treated)	N/A	geminin-GFP	Amine labeling	N/A
1304	181.111		2.17949	15.9678		pass	20230320	Rep 2	THP-1	Senescent (Palbociclib treated)	N/A	geminin-GFP	Amine labeling	N/A
1305	178.412		4.73802	19.7117		pass	20230320	Rep 2	THP-1	Senescent (Palbociclib treated)	N/A	geminin-GFP	Amine labeling	N/A
1306	114.962		1.80045	12.4798		pass	20230320	Rep 2	THP-1	Senescent (Palbociclib treated)	N/A	geminin-GFP	Amine labeling	N/A
1307	10.868		0.758083	2.36796		no	20230320	Rep 2	THP-1	Senescent (Palbociclib treated)	N/A	geminin-GFP	Amine labeling	N/A
1308	140.852		2.49536	8.15987		no	20230320	Rep 2	THP-1	Senescent (Palbociclib treated)	N/A	geminin-GFP	Amine labeling	N/A
1309	67.7098		2.08473	8.89586		no	20230320	Rep 2	THP-1	Senescent (Palbociclib treated)	N/A	geminin-GFP	Amine labeling	N/A
1310	116.851		1.42141	17.2157		pass	20230320	Rep 2	THP-1	Senescent (Palbociclib treated)	N/A	geminin-GFP	Amine labeling	N/A
1311	167.748		1.48458	32.6075		pass	20230320	Rep 2	THP-1	Senescent (Palbociclib treated)	N/A	geminin-GFP	Amine labeling	N/A
1312	106.619		3.15868	14.7518		pass	20230320	Rep 2	THP-1	Senescent (Palbociclib treated)	N/A	geminin-GFP	Amine labeling	N/A
1313	8.4284		2.6217	52.8632		no	20230320	Rep 2	THP-1	Senescent (Palbociclib treated)	N/A	geminin-GFP	Amine labeling	N/A
1314	172.288		3.3482	22.4156		pass	20230320	Rep 2	THP-1	Senescent (Palbociclib treated)	N/A	geminin-GFP	Amine labeling	N/A
1315	188.267		2.11632	17.4717		pass	20230320	Rep 2	THP-1	Senescent (Palbociclib treated)	N/A	geminin-GFP	Amine labeling	N/A
1316	187.836		15.5407	19.3437		no	20230320	Rep 2	THP-1	Senescent (Palbociclib treated)	N/A	geminin-GFP	Amine labeling	N/A
1317	6.51038		2.1479	59.1351		no	20230320	Rep 2	THP-1	Senescent (Palbociclib treated)	N/A	geminin-GFP	Amine labeling	N/A
1318	131.865		2.74805	14.1758		pass	20230320	Rep 2	THP-1	Senescent (Palbociclib treated)	N/A	geminin-GFP	Amine labeling	N/A
1319	163.794		2.30584	22.0797		pass	20230320	Rep 2	THP-1	Senescent (Palbociclib treated)	N/A	geminin-GFP	Amine labeling	N/A
1320	153.987		2.68488	14.4638		pass	20230320	Rep 2	THP-1	Senescent (Palbociclib treated)	N/A	geminin-GFP	Amine labeling	N/A
1321	151.11		3.41137	15.4238		pass	20230320	Rep 2	THP-1	Senescent (Palbociclib treated)	N/A	geminin-GFP	Amine labeling	N/A
1322	130.15		2.4006	13.9198		pass	20230320	Rep 2	THP-1	Senescent (Palbociclib treated)	N/A	geminin-GFP	Amine labeling	N/A
1323	104.922		2.6217	8.28787		pass	20230320	Rep 2	THP-1	Senescent (Palbociclib treated)	N/A	geminin-GFP	Amine labeling	N/A
1324	209.826		2.49536	22.8156		pass	20230320	Rep 2	THP-1	Senescent (Palbociclib treated)	N/A	geminin-GFP	Amine labeling	N/A
1325	98.9615		2.81123	21.0557		no	20230320	Rep 2	THP-1	Senescent (Palbociclib treated)	N/A	geminin-GFP	Amine labeling	N/A
1326	202.442		24.0691	21.4077		no	20230320	Rep 2	THP-1	Senescent (Palbociclib treated)	N/A	geminin-GFP	Amine labeling	N/A
1327	141.898		2.96916	9.11986		pass	20230320	Rep 2	THP-1	Senescent (Palbociclib treated)	N/A	geminin-GFP	Amine labeling	N/A
1328	173.118		2.55853	11.2958		pass	20230320	Rep 2	THP-1	Senescent (Palbociclib treated)	N/A	geminin-GFP	Amine labeling	N/A
1329	192.768		3.03233	19.6477		pass	20230320	Rep 2	THP-1	Senescent (Palbociclib treated)	N/A	geminin-GFP	Amine labeling	N/A
1330	7.74458		1.83203	34.8475		no	20230320	Rep 2	THP-1	Senescent (Palbociclib treated)	N/A	geminin-GFP	Amine labeling	N/A
1331	95.7796		2.24266	14.3358		pass	20230320	Rep 2	THP-1	Senescent (Palbociclib treated)	N/A	geminin-GFP	Amine labeling	N/A
1332	147.705		3.03233	14.2718		pass	20230320	Rep 2	THP-1	Senescent (Palbociclib treated)	N/A	geminin-GFP	Amine labeling	N/A
1333	244.502		6.9491	23.6476		no	20230320	Rep 2	THP-1	Senescent (Palbociclib treated)	N/A	geminin-GFP	Amine labeling	N/A
1334	83.785		2.33742	9.69585		pass	20230320	Rep 2	THP-1	Senescent (Palbociclib treated)	N/A	geminin-GFP	Amine labeling	N/A
1335	38.3927		2.8744	5.43992		no	20230320	Rep 2	THP-1	Senescent (Palbociclib treated)	N/A	geminin-GFP	Amine labeling	N/A
1336	100.749		2.65329	13.5998		pass	20230320	Rep 2	THP-1	Senescent (Palbociclib treated)	N/A	geminin-GFP	Amine labeling	N/A
1337	139.514		1.76886	13.9518		pass	20230320	Rep 2	THP-1	Senescent (Palbociclib treated)	N/A	geminin-GFP	Amine labeling	N/A
1338	126.625		2.24266	13.6478		pass	20230320	Rep 2	THP-1	Senescent (Palbociclib treated)	N/A	geminin-GFP	Amine labeling	N/A
1339	160.258		3.00075	15.9358		pass	20230320	Rep 2	THP-1	Senescent (Palbociclib treated)	N/A	geminin-GFP	Amine labeling	N/A
1340	81.0645		1.95838	9.51985		pass	20230320	Rep 2	THP-1	Senescent (Palbociclib treated)	N/A	geminin-GFP	Amine labeling	N/A
1341	12.8252		1.38982	2.17597		no	20230320	Rep 2	THP-1	Senescent (Palbociclib treated)	N/A	geminin-GFP	Amine labeling	N/A
1342	66.2075		2.1479	7.64788		no	20230320	Rep 2	THP-1	Senescent (Palbociclib treated)	N/A	geminin-GFP	Amine labeling	N/A
1343	71.035		1.87941	11.5198		no	20230320	Rep 2	THP-1	Senescent (Palbociclib treated)	N/A	geminin-GFP	Amine labeling	N/A
1344	48.9879		2.05314	330.459		no	20230320	Rep 2	THP-1	Senescent (Palbociclib treated)	N/A	geminin-GFP	Amine labeling	N/A
1345	138.079		2.68488	11.3598		pass	20230320	Rep 2	THP-1	Senescent (Palbociclib treated)	N/A	geminin-GFP	Amine labeling	N/A
1346	174.996		2.43218	39.0394		no	20230320	Rep 2	THP-1	Senescent (Palbociclib treated)	N/A	geminin-GFP	Amine labeling	N/A
1347	50.7517		2.08473	3.93594		no	20230320	Rep 2	THP-1	Senescent (Palbociclib treated)	N/A	geminin-GFP	Amine labeling	N/A
1348	25.2713		2.74805	163.117		no	20230320	Rep 2	THP-1	Senescent (Palbociclib treated)	N/A	geminin-GFP	Amine labeling	N/A
1349	11.6716		1.76886	54.1752		no	20230320	Rep 2	THP-1	Senescent (Palbociclib treated)	N/A	geminin-GFP	Amine labeling	N/A
1350	48.5884		2.21108	57.0711		no	20230320	Rep 2	THP-1	Senescent (Palbociclib treated)	N/A	geminin-GFP	Amine labeling	N/A
1351	83.7949		2.93757	44.8953		no	20230320	Rep 2	THP-1	Senescent (Palbociclib treated)	N/A	geminin-GFP	Amine labeling	N/A
1352	7.91677		1.64251	82.1747		no	20230320	Rep 2	THP-1	Senescent (Palbociclib treated)	N/A	geminin-GFP	Amine labeling	N/A
1353	43.344		2.49536	3.51994		no	20230320	Rep 2	THP-1	Senescent (Palbociclib treated)	N/A	geminin-GFP	Amine labeling	N/A
1354	90.0538		3.06392	4.92792		no	20230320	Rep 2	THP-1	Senescent (Palbociclib treated)	N/A	geminin-GFP	Amine labeling	N/A
1355	140.233		2.49536	17.0077		pass	20230320	Rep 2	THP-1	Senescent (Palbociclib treated)	N/A	geminin-GFP	Amine labeling	N/A
1356	42.4414		1.86362	10.5438		no	20230320	Rep 2	THP-1	Senescent (Palbociclib treated)	N/A	geminin-GFP	Amine labeling	N/A
1357	121.65		2.21108	20.1597		pass	20230320	Rep 2	THP-1	Senescent (Palbociclib treated)	N/A	geminin-GFP	Amine labeling	N/A
1358	94.7847		1.70569	9.91985		pass	20230320	Rep 2	THP-1	Senescent (Palbociclib treated)	N/A	geminin-GFP	Amine labeling	N/A
1359	26.3479		2.17949	355.274		no	20230320	Rep 2	THP-1	Senescent (Palbociclib treated)	N/A	geminin-GFP	Amine labeling	N/A
1360	48.8543		1.73727	18.3677		no	20230320	Rep 2	THP-1	Senescent (Palbociclib treated)	N/A	geminin-GFP	Amine labeling	N/A
1361	111.203		3.31661	17.6317		pass	20230320	Rep 2	THP-1	Senescent (Palbociclib treated)	N/A	geminin-GFP	Amine labeling	N/A
1362	54.8908		1.92679	12.0958		no	20230320	Rep 2	THP-1	Senescent (Palbociclib treated)	N/A	geminin-GFP	Amine labeling	N/A
1363	109.529		1.98997	15.4878		pass	20230320	Rep 2	THP-1	Senescent (Palbociclib treated)	N/A	geminin-GFP	Amine labeling	N/A
1364	210.891		3.19027	34.3995		pass	20230320	Rep 2	THP-1	Senescent (Palbociclib treated)	N/A	geminin-GFP	Amine labeling	N/A
1365	19.0664		2.27425	154.494		no	20230320	Rep 2	THP-1	Senescent (Palbociclib treated)	N/A	geminin-GFP	Amine labeling	N/A
1366	31.1702		2.05314	269.436		no	20230320	Rep 2	THP-1	Senescent (Palbociclib treated)	N/A	geminin-GFP	Amine labeling	N/A
1367	33.135		2.59012	5.02392		no	20230320	Rep 2	THP-1	Senescent (Palbociclib treated)	N/A	geminin-GFP	Amine labeling	N/A
1368	198.296		11.7187	30.2395		no	20230320	Rep 2	THP-1	Senescent (Palbociclib treated)	N/A	geminin-GFP	Amine labeling	N/A
1369	135.36		3.50613	13.7918		pass	20230320	Rep 2	THP-1	Senescent (Palbociclib treated)	N/A	geminin-GFP	Amine labeling	N/A
1370	144.048		2.43218	17.6637		pass	20230320	Rep 2	THP-1	Senescent (Palbociclib treated)	N/A	geminin-GFP	Amine labeling	N/A
1371	9.48225		1.61093	37.0554		no	20230320	Rep 2	THP-1	Senescent (Palbociclib treated)	N/A	geminin-GFP	Amine labeling	N/A
1372	125.884		2.27425	13.2798		pass	20230320	Rep 2	THP-1	Senescent (Palbociclib treated)	N/A	geminin-GFP	Amine labeling	N/A
1373	174.877		5.87514	22.7196		no	20230320	Rep 2	THP-1	Senescent (Palbociclib treated)	N/A	geminin-GFP	Amine labeling	N/A
1374	102.196		3.03233	11.5838		pass	20230320	Rep 2	THP-1	Senescent (Palbociclib treated)	N/A	geminin-GFP	Amine labeling	N/A
1375	122.178		1.64251	20.3837		pass	20230320	Rep 2	THP-1	Senescent (Palbociclib treated)	N/A	geminin-GFP	Amine labeling	N/A
1376	187.055		2.6217	19.3597		pass	20230320	Rep 2	THP-1	Senescent (Palbociclib treated)	N/A	geminin-GFP	Amine labeling	N/A
1377	199.452		3.03233	25.3436		pass	20230320	Rep 2	THP-1	Senescent (Palbociclib treated)	N/A	geminin-GFP	Amine labeling	N/A
1378	110.182		2.1479	14.5598		pass	20230320	Rep 2	THP-1	Senescent (Palbociclib treated)	N/A	geminin-GFP	Amine labeling	N/A
1379	186.511		50.1283	24.3836		no	20230320	Rep 2	THP-1	Senescent (Palbociclib treated)	N/A	geminin-GFP	Amine labeling	N/A
1380	128.289		2.02156	15.8718		pass	20230320	Rep 2	THP-1	Senescent (Palbociclib treated)	N/A	geminin-GFP	Amine labeling	N/A
1381	169.513		4.5485	21.7597		pass	20230320	Rep 2	THP-1	Senescent (Palbociclib treated)	N/A	geminin-GFP	Amine labeling	N/A
1382	148.313		3.03233	13.5518		pass	20230320	Rep 2	THP-1	Senescent (Palbociclib treated)	N/A	geminin-GFP	Amine labeling	N/A
1383	114.012		2.44798	13.9838		pass	20230320	Rep 2	THP-1	Senescent (Palbociclib treated)	N/A	geminin-GFP	Amine labeling	N/A
1384	56.2974		2.11632	9.59985		no	20230320	Rep 2	THP-1	Senescent (Palbociclib treated)	N/A	geminin-GFP	Amine labeling	N/A
1385	165.911		3.31661	18.3997		pass	20230320	Rep 2	THP-1	Senescent (Palbociclib treated)	N/A	geminin-GFP	Amine labeling	N/A
1386	152.951		2.02156	22.3997		pass	20230320	Rep 2	THP-1	Senescent (Palbociclib treated)	N/A	geminin-GFP	Amine labeling	N/A
1387	135.46		2.77964	17.6317		pass	20230320	Rep 2	THP-1	Senescent (Palbociclib treated)	N/A	geminin-GFP	Amine labeling	N/A
1388	208.118		12.7295	25.6956		no	20230320	Rep 2	THP-1	Senescent (Palbociclib treated)	N/A	geminin-GFP	Amine labeling	N/A
1389	123.334		4.01152	22.2397		pass	20230320	Rep 2	THP-1	Senescent (Palbociclib treated)	N/A	geminin-GFP	Amine labeling	N/A
1390	87.5095		2.21108	13.4398		pass	20230320	Rep 2	THP-1	Senescent (Palbociclib treated)	N/A	geminin-GFP	Amine labeling	N/A
1391	104.577		3.09551	9.59985		pass	20230320	Rep 2	THP-1	Senescent (Palbociclib treated)	N/A	geminin-GFP	Amine labeling	N/A
1392	137.306		2.49536	17.8397		pass	20230320	Rep 2	THP-1	Senescent (Palbociclib treated)	N/A	geminin-GFP	Amine labeling	N/A
1393	195.715		2.84281	19.0717		pass	20230320	Rep 2	THP-1	Senescent (Palbociclib treated)	N/A	geminin-GFP	Amine labeling	N/A
1394	123.918		2.46377	16.9277		pass	20230320	Rep 2	THP-1	Senescent (Palbociclib treated)	N/A	geminin-GFP	Amine labeling	N/A
1395	255.705		3.28503	35.1035		no	20230320	Rep 2	THP-1	Senescent (Palbociclib treated)	N/A	geminin-GFP	Amine labeling	N/A
1396	194.332		3.47455	23.5836		pass	20230320	Rep 2	THP-1	Senescent (Palbociclib treated)	N/A	geminin-GFP	Amine labeling	N/A
1397	198.699		8.02305	16.8957		no	20230320	Rep 2	THP-1	Senescent (Palbociclib treated)	N/A	geminin-GFP	Amine labeling	N/A
1398	263.541		4.2958	39.6794		no	20230320	Rep 2	THP-1	Senescent (Palbociclib treated)	N/A	geminin-GFP	Amine labeling	N/A
1399	148.497		3.47455	18.0477		pass	20230320	Rep 2	THP-1	Senescent (Palbociclib treated)	N/A	geminin-GFP	Amine labeling	N/A
1400	116.471		2.84281	12.9278		pass	20230320	Rep 2	THP-1	Senescent (Palbociclib treated)	N/A	geminin-GFP	Amine labeling	N/A
1401	125.458		2.8744	39.6154		no	20230320	Rep 2	THP-1	Senescent (Palbociclib treated)	N/A	geminin-GFP	Amine labeling	N/A
1402	198.55		3.00075	32.7995		pass	20230320	Rep 2	THP-1	Senescent (Palbociclib treated)	N/A	geminin-GFP	Amine labeling	N/A
1403	91.3215		1.89521	34.4475		no	20230320	Rep 2	THP-1	Senescent (Palbociclib treated)	N/A	geminin-GFP	Amine labeling	N/A
1404	136.381		6.75958	17.5997		no	20230320	Rep 2	THP-1	Senescent (Palbociclib treated)	N/A	geminin-GFP	Amine labeling	N/A
1405	191.762		2.96916	19.1357		pass	20230320	Rep 2	THP-1	Senescent (Palbociclib treated)	N/A	geminin-GFP	Amine labeling	N/A
1406	192.732		1.83203	24.5116		pass	20230320	Rep 2	THP-1	Senescent (Palbociclib treated)	N/A	geminin-GFP	Amine labeling	N/A
1407	403.612		14.372	54.6071		no	20230320	Rep 2	THP-1	Senescent (Palbociclib treated)	N/A	geminin-GFP	Amine labeling	N/A
1408	189.137		7.64401	22.8796		no	20230320	Rep 2	THP-1	Senescent (Palbociclib treated)	N/A	geminin-GFP	Amine labeling	N/A
1409	185.016		3.15868	14.0158		pass	20230320	Rep 2	THP-1	Senescent (Palbociclib treated)	N/A	geminin-GFP	Amine labeling	N/A
1410	113.291		1.83203	14.4958		pass	20230320	Rep 2	THP-1	Senescent (Palbociclib treated)	N/A	geminin-GFP	Amine labeling	N/A
1411	69.1681		2.24266	14.8958		no	20230320	Rep 2	THP-1	Senescent (Palbociclib treated)	N/A	geminin-GFP	Amine labeling	N/A
1412	88.6982		1.98997	11.2638		pass	20230320	Rep 2	THP-1	Senescent (Palbociclib treated)	N/A	geminin-GFP	Amine labeling	N/A
1413	6.62866		1.76886	32.6715		no	20230320	Rep 2	THP-1	Senescent (Palbociclib treated)	N/A	geminin-GFP	Amine labeling	N/A
1414	55.8561		2.1479	1065.49		no	20230320	Rep 2	THP-1	Senescent (Palbociclib treated)	N/A	geminin-GFP	Amine labeling	N/A
1415	132.813		1.98997	32.9595		no	20230320	Rep 2	THP-1	Senescent (Palbociclib treated)	N/A	geminin-GFP	Amine labeling	N/A
1416	162.956		8.78113	31.6155		no	20230320	Rep 2	THP-1	Senescent (Palbociclib treated)	N/A	geminin-GFP	Amine labeling	N/A
1417	143.387		2.59012	15.8078		pass	20230320	Rep 2	THP-1	Senescent (Palbociclib treated)	N/A	geminin-GFP	Amine labeling	N/A
1418	175.511		3.22185	92.1906		no	20230320	Rep 2	THP-1	Senescent (Palbociclib treated)	N/A	geminin-GFP	Amine labeling	N/A
1419	196.69		2.52694	22.3997		pass	20230320	Rep 2	THP-1	Senescent (Palbociclib treated)	N/A	geminin-GFP	Amine labeling	N/A
1420	186.417		2.65329	19.7117		pass	20230320	Rep 2	THP-1	Senescent (Palbociclib treated)	N/A	geminin-GFP	Amine labeling	N/A
1421	125.109		1.73727	18.1597		pass	20230320	Rep 2	THP-1	Senescent (Palbociclib treated)	N/A	geminin-GFP	Amine labeling	N/A
1422	244.531		25.9643	29.9835		no	20230320	Rep 2	THP-1	Senescent (Palbociclib treated)	N/A	geminin-GFP	Amine labeling	N/A
1423	41.5714		3.69566	346.523		no	20230320	Rep 2	THP-1	Senescent (Palbociclib treated)	N/A	geminin-GFP	Amine labeling	N/A
1424	186.281		3.12709	18.3677		pass	20230320	Rep 2	THP-1	Senescent (Palbociclib treated)	N/A	geminin-GFP	Amine labeling	N/A
1425	114.048		2.4006	12.0318		pass	20230320	Rep 2	THP-1	Senescent (Palbociclib treated)	N/A	geminin-GFP	Amine labeling	N/A
1426	144.637		2.52694	14.2078		pass	20230320	Rep 2	THP-1	Senescent (Palbociclib treated)	N/A	geminin-GFP	Amine labeling	N/A
1427	174.563		15.3512	22.2077		no	20230320	Rep 2	THP-1	Senescent (Palbociclib treated)	N/A	geminin-GFP	Amine labeling	N/A
1428	115.93		1.38982	17.2797		pass	20230320	Rep 2	THP-1	Senescent (Palbociclib treated)	N/A	geminin-GFP	Amine labeling	N/A
1429	156.366		2.77964	27.5036		pass	20230320	Rep 2	THP-1	Senescent (Palbociclib treated)	N/A	geminin-GFP	Amine labeling	N/A
1430	132.137		3.28503	18.6237		pass	20230320	Rep 2	THP-1	Senescent (Palbociclib treated)	N/A	geminin-GFP	Amine labeling	N/A
1431	18.9909		2.33742	53.4072		no	20230320	Rep 2	THP-1	Senescent (Palbociclib treated)	N/A	geminin-GFP	Amine labeling	N/A
1432	139.16		2.4006	13.8238		pass	20230320	Rep 2	THP-1	Senescent (Palbociclib treated)	N/A	geminin-GFP	Amine labeling	N/A
1433	164.835		1.83203	21.5677		pass	20230320	Rep 2	THP-1	Senescent (Palbociclib treated)	N/A	geminin-GFP	Amine labeling	N/A
1434	107.268		3.19027	14.0478		pass	20230320	Rep 2	THP-1	Senescent (Palbociclib treated)	N/A	geminin-GFP	Amine labeling	N/A
1435	149.663		4.5485	20.5757		pass	20230320	Rep 2	THP-1	Senescent (Palbociclib treated)	N/A	geminin-GFP	Amine labeling	N/A
1436	165.885		1.61093	21.6957		pass	20230320	Rep 2	THP-1	Senescent (Palbociclib treated)	N/A	geminin-GFP	Amine labeling	N/A
1437	179.031		3.50613	21.5997		pass	20230320	Rep 2	THP-1	Senescent (Palbociclib treated)	N/A	geminin-GFP	Amine labeling	N/A
1438	131.784		1.73727	14.3038		pass	20230320	Rep 2	THP-1	Senescent (Palbociclib treated)	N/A	geminin-GFP	Amine labeling	N/A
1439	151.238		2.43218	19.3757		pass	20230320	Rep 2	THP-1	Senescent (Palbociclib treated)	N/A	geminin-GFP	Amine labeling	N/A
1440	118.434		2.36901	13.2478		pass	20230320	Rep 2	THP-1	Senescent (Palbociclib treated)	N/A	geminin-GFP	Amine labeling	N/A
1441	163.388		2.52694	15.3278		pass	20230320	Rep 2	THP-1	Senescent (Palbociclib treated)	N/A	geminin-GFP	Amine labeling	N/A
1442	206.232		10.3921	27.7116		no	20230320	Rep 2	THP-1	Senescent (Palbociclib treated)	N/A	geminin-GFP	Amine labeling	N/A
1443	60.5482		3.00075	23.9996		no	20230320	Rep 2	THP-1	Senescent (Palbociclib treated)	N/A	geminin-GFP	Amine labeling	N/A
1444	234.673		3.66407	39.1674		no	20230320	Rep 2	THP-1	Senescent (Palbociclib treated)	N/A	geminin-GFP	Amine labeling	N/A
1445	3.85309		2.11632	24.9916		no	20230320	Rep 2	THP-1	Senescent (Palbociclib treated)	N/A	geminin-GFP	Amine labeling	N/A
1446	9.54209		1.07395	5.29592		no	20230320	Rep 2	THP-1	Senescent (Palbociclib treated)	N/A	geminin-GFP	Amine labeling	N/A
1447	17.4261		1.83203	118.654		no	20230320	Rep 2	THP-1	Senescent (Palbociclib treated)	N/A	geminin-GFP	Amine labeling	N/A
1448	134.222		2.65329	14.9598		pass	20230320	Rep 2	THP-1	Senescent (Palbociclib treated)	N/A	geminin-GFP	Amine labeling	N/A
1449	228.637		4.76961	31.3755		pass	20230320	Rep 2	THP-1	Senescent (Palbociclib treated)	N/A	geminin-GFP	Amine labeling	N/A
1450	164.107		3.69566	15.7118		pass	20230320	Rep 2	THP-1	Senescent (Palbociclib treated)	N/A	geminin-GFP	Amine labeling	N/A
1451	35.5949		24.2587	39.3754		no	20230320	Rep 2	THP-1	Senescent (Palbociclib treated)	N/A	geminin-GFP	Amine labeling	N/A
1452	144.86		4.16946	17.0237		pass	20230320	Rep 2	THP-1	Senescent (Palbociclib treated)	N/A	geminin-GFP	Amine labeling	N/A
1453	178.508		3.41137	20.6877		pass	20230320	Rep 2	THP-1	Senescent (Palbociclib treated)	N/A	geminin-GFP	Amine labeling	N/A
1454	217.211		2.27425	31.0075		pass	20230320	Rep 2	THP-1	Senescent (Palbociclib treated)	N/A	geminin-GFP	Amine labeling	N/A
1455	95.0038		1.87941	12.6238		pass	20230320	Rep 2	THP-1	Senescent (Palbociclib treated)	N/A	geminin-GFP	Amine labeling	N/A
1456	100.183		1.92679	13.7918		pass	20230320	Rep 2	THP-1	Senescent (Palbociclib treated)	N/A	geminin-GFP	Amine labeling	N/A
1457	151.958		3.25344	16.0157		pass	20230320	Rep 2	THP-1	Senescent (Palbociclib treated)	N/A	geminin-GFP	Amine labeling	N/A
1458	171.049		15.7934	22.4316		no	20230320	Rep 2	THP-1	Senescent (Palbociclib treated)	N/A	geminin-GFP	Amine labeling	N/A
1459	109.613		2.46377	14.4478		pass	20230320	Rep 2	THP-1	Senescent (Palbociclib treated)	N/A	geminin-GFP	Amine labeling	N/A
1460	138.414		2.81123	29.3435		no	20230320	Rep 2	THP-1	Senescent (Palbociclib treated)	N/A	geminin-GFP	Amine labeling	N/A
1461	131.185		3.75883	18.0797		pass	20230320	Rep 2	THP-1	Senescent (Palbociclib treated)	N/A	geminin-GFP	Amine labeling	N/A
1462	129.638		2.17949	14.3038		pass	20230320	Rep 2	THP-1	Senescent (Palbociclib treated)	N/A	geminin-GFP	Amine labeling	N/A
1463	158.438		1.98997	29.6155		pass	20230320	Rep 2	THP-1	Senescent (Palbociclib treated)	N/A	geminin-GFP	Amine labeling	N/A
1464	78.5059		2.4006	11.0078		no	20230320	Rep 2	THP-1	Senescent (Palbociclib treated)	N/A	geminin-GFP	Amine labeling	N/A
1465	99.0801		1.38982	16.6397		pass	20230320	Rep 2	THP-1	Senescent (Palbociclib treated)	N/A	geminin-GFP	Amine labeling	N/A
1466	240.163		6.9491	32.4795		no	20230320	Rep 2	THP-1	Senescent (Palbociclib treated)	N/A	geminin-GFP	Amine labeling	N/A
1467	147.472		2.8744	17.9357		pass	20230320	Rep 2	THP-1	Senescent (Palbociclib treated)	N/A	geminin-GFP	Amine labeling	N/A
1468	123.821		1.81624	17.0557		pass	20230320	Rep 2	THP-1	Senescent (Palbociclib treated)	N/A	geminin-GFP	Amine labeling	N/A
1469	144.326		3.72724	18.2077		pass	20230320	Rep 2	THP-1	Senescent (Palbociclib treated)	N/A	geminin-GFP	Amine labeling	N/A
1470	208.123		3.75883	25.3276		pass	20230320	Rep 2	THP-1	Senescent (Palbociclib treated)	N/A	geminin-GFP	Amine labeling	N/A
1471	161.431		3.03233	20.1117		pass	20230320	Rep 2	THP-1	Senescent (Palbociclib treated)	N/A	geminin-GFP	Amine labeling	N/A
1472	100.15		4.16946	12.3198		pass	20230320	Rep 2	THP-1	Senescent (Palbociclib treated)	N/A	geminin-GFP	Amine labeling	N/A
1473	165.995		6.63323	16.9757		no	20230320	Rep 2	THP-1	Senescent (Palbociclib treated)	N/A	geminin-GFP	Amine labeling	N/A
1474	89.926		2.4006	11.1358		pass	20230320	Rep 2	THP-1	Senescent (Palbociclib treated)	N/A	geminin-GFP	Amine labeling	N/A
1475	170.521		5.43293	15.2318		no	20230320	Rep 2	THP-1	Senescent (Palbociclib treated)	N/A	geminin-GFP	Amine labeling	N/A
1476	94.6389		3.15868	15.7438		pass	20230320	Rep 2	THP-1	Senescent (Palbociclib treated)	N/A	geminin-GFP	Amine labeling	N/A
1477	147.048		2.08473	14.6238		pass	20230320	Rep 2	THP-1	Senescent (Palbociclib treated)	N/A	geminin-GFP	Amine labeling	N/A
1478	164.65		2.59012	25.5356		pass	20230320	Rep 2	THP-1	Senescent (Palbociclib treated)	N/A	geminin-GFP	Amine labeling	N/A
1479	168.55		1.73727	15.9678		pass	20230320	Rep 2	THP-1	Senescent (Palbociclib treated)	N/A	geminin-GFP	Amine labeling	N/A
1480	103.951		2.74805	8.38387		pass	20230320	Rep 2	THP-1	Senescent (Palbociclib treated)	N/A	geminin-GFP	Amine labeling	N/A
1481	124.331		1.86362	17.3757		pass	20230320	Rep 2	THP-1	Senescent (Palbociclib treated)	N/A	geminin-GFP	Amine labeling	N/A
1482	125.117		2.84281	4.15993		no	20230320	Rep 2	THP-1	Senescent (Palbociclib treated)	N/A	geminin-GFP	Amine labeling	N/A
1483	155.849		3.15868	21.2637		pass	20230320	Rep 2	THP-1	Senescent (Palbociclib treated)	N/A	geminin-GFP	Amine labeling	N/A
1484	235.345		29.66	29.8555		no	20230320	Rep 2	THP-1	Senescent (Palbociclib treated)	N/A	geminin-GFP	Amine labeling	N/A
1485	160.271		27.4173	17.0557		no	20230320	Rep 2	THP-1	Senescent (Palbociclib treated)	N/A	geminin-GFP	Amine labeling	N/A
1486	151.219		9.60239	16.9277		no	20230320	Rep 2	THP-1	Senescent (Palbociclib treated)	N/A	geminin-GFP	Amine labeling	N/A
1487	103.795		2.6217	14.3038		pass	20230320	Rep 2	THP-1	Senescent (Palbociclib treated)	N/A	geminin-GFP	Amine labeling	N/A
1488	323.053		22.0792	44.9273		no	20230320	Rep 2	THP-1	Senescent (Palbociclib treated)	N/A	geminin-GFP	Amine labeling	N/A
1489	151.096		1.95838	19.9037		pass	20230320	Rep 2	THP-1	Senescent (Palbociclib treated)	N/A	geminin-GFP	Amine labeling	N/A
1490	177.212		9.27073	25.7756		no	20230320	Rep 2	THP-1	Senescent (Palbociclib treated)	N/A	geminin-GFP	Amine labeling	N/A
1491	186.454		2.81123	20.8317		pass	20230320	Rep 2	THP-1	Senescent (Palbociclib treated)	N/A	geminin-GFP	Amine labeling	N/A
1492	140.041		1.92679	16.6717		pass	20230320	Rep 2	THP-1	Senescent (Palbociclib treated)	N/A	geminin-GFP	Amine labeling	N/A
1493	221.957		1.98997	27.1036		pass	20230320	Rep 2	THP-1	Senescent (Palbociclib treated)	N/A	geminin-GFP	Amine labeling	N/A
1494	220.434		4.48533	21.2797		pass	20230320	Rep 2	THP-1	Senescent (Palbociclib treated)	N/A	geminin-GFP	Amine labeling	N/A
1495	130.322		2.4006	18.3037		pass	20230320	Rep 2	THP-1	Senescent (Palbociclib treated)	N/A	geminin-GFP	Amine labeling	N/A
1496	194.15		123.568	26.9756		no	20230320	Rep 2	THP-1	Senescent (Palbociclib treated)	N/A	geminin-GFP	Amine labeling	N/A
1497	226.296		3.47455	24.7676		pass	20230320	Rep 2	THP-1	Senescent (Palbociclib treated)	N/A	geminin-GFP	Amine labeling	N/A
1498	112.753		1.54775	13.2158		pass	20230320	Rep 2	THP-1	Senescent (Palbociclib treated)	N/A	geminin-GFP	Amine labeling	N/A
1499	167.917		3.19027	19.2957		pass	20230320	Rep 2	THP-1	Senescent (Palbociclib treated)	N/A	geminin-GFP	Amine labeling	N/A
1500	198.593		1.89521	23.5196		pass	20230320	Rep 2	THP-1	Senescent (Palbociclib treated)	N/A	geminin-GFP	Amine labeling	N/A
1501	121.842		3.15868	7.74388		no	20230320	Rep 2	THP-1	Senescent (Palbociclib treated)	N/A	geminin-GFP	Amine labeling	N/A
1502	225.77		26.7856	27.0396		no	20230320	Rep 2	THP-1	Senescent (Palbociclib treated)	N/A	geminin-GFP	Amine labeling	N/A
1503	147.387		2.96916	18.4637		pass	20230320	Rep 2	THP-1	Senescent (Palbociclib treated)	N/A	geminin-GFP	Amine labeling	N/A
1504	163.004		2.02156	24.4796		pass	20230320	Rep 2	THP-1	Senescent (Palbociclib treated)	N/A	geminin-GFP	Amine labeling	N/A
1505	192.399		2.46377	20.5597		pass	20230320	Rep 2	THP-1	Senescent (Palbociclib treated)	N/A	geminin-GFP	Amine labeling	N/A
1506	87.4207		2.1479	9.24786		pass	20230320	Rep 2	THP-1	Senescent (Palbociclib treated)	N/A	geminin-GFP	Amine labeling	N/A
1507	158.93		2.27425	17.9357		pass	20230320	Rep 2	THP-1	Senescent (Palbociclib treated)	N/A	geminin-GFP	Amine labeling	N/A
1508	268.078		3.75883	24.3836		no	20230320	Rep 2	THP-1	Senescent (Palbociclib treated)	N/A	geminin-GFP	Amine labeling	N/A
1509	199.212		2.52694	26.8476		pass	20230320	Rep 2	THP-1	Senescent (Palbociclib treated)	N/A	geminin-GFP	Amine labeling	N/A
1510	141.997		2.11632	18.7037		pass	20230320	Rep 2	THP-1	Senescent (Palbociclib treated)	N/A	geminin-GFP	Amine labeling	N/A
1511	32.6311		34.398	74.3988		no	20230320	Rep 2	THP-1	Senescent (Palbociclib treated)	N/A	geminin-GFP	Amine labeling	N/A
1512	116.506		3.25344	50.8472		no	20230320	Rep 2	THP-1	Senescent (Palbociclib treated)	N/A	geminin-GFP	Amine labeling	N/A
1513	149.115		1.92679	10.5598		pass	20230320	Rep 2	THP-1	Senescent (Palbociclib treated)	N/A	geminin-GFP	Amine labeling	N/A
1514	116.462		1.76886	10.8158		pass	20230320	Rep 2	THP-1	Senescent (Palbociclib treated)	N/A	geminin-GFP	Amine labeling	N/A
1515	121.338		2.43218	12.9598		pass	20230320	Rep 2	THP-1	Senescent (Palbociclib treated)	N/A	geminin-GFP	Amine labeling	N/A
1516	119.017		3.37979	14.3838		pass	20230320	Rep 2	THP-1	Senescent (Palbociclib treated)	N/A	geminin-GFP	Amine labeling	N/A
1517	77.27		1.59513	13.8878		no	20230320	Rep 2	THP-1	Senescent (Palbociclib treated)	N/A	geminin-GFP	Amine labeling	N/A
1518	103.721		3.03233	8.27187		pass	20230320	Rep 2	THP-1	Senescent (Palbociclib treated)	N/A	geminin-GFP	Amine labeling	N/A
1519	143.626		2.05314	16.3837		pass	20230320	Rep 2	THP-1	Senescent (Palbociclib treated)	N/A	geminin-GFP	Amine labeling	N/A
1520	42.2448		1.94259	4.15993		no	20230320	Rep 2	THP-1	Senescent (Palbociclib treated)	N/A	geminin-GFP	Amine labeling	N/A
1521	242.615		3.49034	26.8796		pass	20230320	Rep 2	THP-1	Senescent (Palbociclib treated)	N/A	geminin-GFP	Amine labeling	N/A
1522	101.951		3.09551	16.1757		pass	20230320	Rep 2	THP-1	Senescent (Palbociclib treated)	N/A	geminin-GFP	Amine labeling	N/A
1523	204.457		37.0197	26.3036		no	20230320	Rep 2	THP-1	Senescent (Palbociclib treated)	N/A	geminin-GFP	Amine labeling	N/A
1524	175.917		2.81123	21.6317		pass	20230320	Rep 2	THP-1	Senescent (Palbociclib treated)	N/A	geminin-GFP	Amine labeling	N/A
1525	95.3325		2.30584	14.0478		pass	20230320	Rep 2	THP-1	Senescent (Palbociclib treated)	N/A	geminin-GFP	Amine labeling	N/A
1526	114.04		3.72724	14.3198		pass	20230320	Rep 2	THP-1	Senescent (Palbociclib treated)	N/A	geminin-GFP	Amine labeling	N/A
1527	130.407		2.81123	15.7438		pass	20230320	Rep 2	THP-1	Senescent (Palbociclib treated)	N/A	geminin-GFP	Amine labeling	N/A
1528	215.63		45.8324	28.8795		no	20230320	Rep 2	THP-1	Senescent (Palbociclib treated)	N/A	geminin-GFP	Amine labeling	N/A
1529	12.552		2.27425	60.3191		no	20230320	Rep 2	THP-1	Senescent (Palbociclib treated)	N/A	geminin-GFP	Amine labeling	N/A
1530	163.561		2.36901	22.1437		pass	20230320	Rep 2	THP-1	Senescent (Palbociclib treated)	N/A	geminin-GFP	Amine labeling	N/A
1531	147.369		2.90599	14.7518		pass	20230320	Rep 2	THP-1	Senescent (Palbociclib treated)	N/A	geminin-GFP	Amine labeling	N/A
1532	200.292		1.89521	23.9356		pass	20230320	Rep 2	THP-1	Senescent (Palbociclib treated)	N/A	geminin-GFP	Amine labeling	N/A
1533	196.407		39.7046	30.7035		no	20230320	Rep 2	THP-1	Senescent (Palbociclib treated)	N/A	geminin-GFP	Amine labeling	N/A
1534	141.198		1.83203	16.4157		pass	20230320	Rep 2	THP-1	Senescent (Palbociclib treated)	N/A	geminin-GFP	Amine labeling	N/A
1535	159.903		32.8819	22.0637		no	20230320	Rep 2	THP-1	Senescent (Palbociclib treated)	N/A	geminin-GFP	Amine labeling	N/A
1536	213.729		1.73727	17.5677		pass	20230320	Rep 2	THP-1	Senescent (Palbociclib treated)	N/A	geminin-GFP	Amine labeling	N/A
1537	112.177		2.59012	16.8957		pass	20230320	Rep 2	THP-1	Senescent (Palbociclib treated)	N/A	geminin-GFP	Amine labeling	N/A
1538	199.376		32.5028	31.6795		no	20230320	Rep 2	THP-1	Senescent (Palbociclib treated)	N/A	geminin-GFP	Amine labeling	N/A
1539	188.349		2.90599	24.6396		pass	20230320	Rep 2	THP-1	Senescent (Palbociclib treated)	N/A	geminin-GFP	Amine labeling	N/A
1540	180.973		52.1498	26.0476		no	20230320	Rep 2	THP-1	Senescent (Palbociclib treated)	N/A	geminin-GFP	Amine labeling	N/A
1541	6.68371		2.02156	28.9595		no	20230320	Rep 2	THP-1	Senescent (Palbociclib treated)	N/A	geminin-GFP	Amine labeling	N/A
1542	207.704		15.5091	19.5517		no	20230320	Rep 2	THP-1	Senescent (Palbociclib treated)	N/A	geminin-GFP	Amine labeling	N/A
1543	107.352		2.36901	13.4078		pass	20230320	Rep 2	THP-1	Senescent (Palbociclib treated)	N/A	geminin-GFP	Amine labeling	N/A
1544	137.442		3.75883	17.0557		pass	20230320	Rep 2	THP-1	Senescent (Palbociclib treated)	N/A	geminin-GFP	Amine labeling	N/A
1545	164.108		2.55853	11.3598		pass	20230320	Rep 2	THP-1	Senescent (Palbociclib treated)	N/A	geminin-GFP	Amine labeling	N/A
1546	170.853		1.80045	19.0397		pass	20230320	Rep 2	THP-1	Senescent (Palbociclib treated)	N/A	geminin-GFP	Amine labeling	N/A
1547	186.113		25.6801	21.3117		no	20230320	Rep 2	THP-1	Senescent (Palbociclib treated)	N/A	geminin-GFP	Amine labeling	N/A
1548	88.972		10.9132	9.08786		no	20230320	Rep 2	THP-1	Senescent (Palbociclib treated)	N/A	geminin-GFP	Amine labeling	N/A
1549	103.521		2.08473	11.1998		pass	20230320	Rep 2	THP-1	Senescent (Palbociclib treated)	N/A	geminin-GFP	Amine labeling	N/A
1550	123.457		2.81123	18.1757		pass	20230320	Rep 2	THP-1	Senescent (Palbociclib treated)	N/A	geminin-GFP	Amine labeling	N/A
1551	197.195		3.00075	27.4236		pass	20230320	Rep 2	THP-1	Senescent (Palbociclib treated)	N/A	geminin-GFP	Amine labeling	N/A
1552	207.552		8.07043	26.0316		no	20230320	Rep 2	THP-1	Senescent (Palbociclib treated)	N/A	geminin-GFP	Amine labeling	N/A
1553	5.53447		2.24266	5.63191		no	20230320	Rep 2	THP-1	Senescent (Palbociclib treated)	N/A	geminin-GFP	Amine labeling	N/A
1554	25.6204		1.83203	581.367		no	20230320	Rep 2	THP-1	Senescent (Palbociclib treated)	N/A	geminin-GFP	Amine labeling	N/A
1555	173.894		3.41137	27.3436		pass	20230320	Rep 2	THP-1	Senescent (Palbociclib treated)	N/A	geminin-GFP	Amine labeling	N/A
1556	385.431		6.6964	38.5114		no	20230320	Rep 2	THP-1	Senescent (Palbociclib treated)	N/A	geminin-GFP	Amine labeling	N/A
1557	117.423		12.1609	12.0638		no	20230320	Rep 2	THP-1	Senescent (Palbociclib treated)	N/A	geminin-GFP	Amine labeling	N/A
1558	104.975		2.46377	14.2398		pass	20230320	Rep 2	THP-1	Senescent (Palbociclib treated)	N/A	geminin-GFP	Amine labeling	N/A
1559	138.866		4.80119	23.7756		pass	20230320	Rep 2	THP-1	Senescent (Palbociclib treated)	N/A	geminin-GFP	Amine labeling	N/A
1560	142.316		2.33742	10.9598		pass	20230320	Rep 2	THP-1	Senescent (Palbociclib treated)	N/A	geminin-GFP	Amine labeling	N/A
1561	156.561		3.06392	21.0397		pass	20230320	Rep 2	THP-1	Senescent (Palbociclib treated)	N/A	geminin-GFP	Amine labeling	N/A
1562	228.519		3.31661	18.8157		pass	20230320	Rep 2	THP-1	Senescent (Palbociclib treated)	N/A	geminin-GFP	Amine labeling	N/A
1563	210.91		4.16946	21.5997		pass	20230320	Rep 2	THP-1	Senescent (Palbociclib treated)	N/A	geminin-GFP	Amine labeling	N/A
1564	155.871		6.15943	8.76786		no	20230320	Rep 2	THP-1	Senescent (Palbociclib treated)	N/A	geminin-GFP	Amine labeling	N/A
1565	211.085		67.6905	31.3275		no	20230320	Rep 2	THP-1	Senescent (Palbociclib treated)	N/A	geminin-GFP	Amine labeling	N/A
1566	160.72		3.00075	19.0717		pass	20230320	Rep 2	THP-1	Senescent (Palbociclib treated)	N/A	geminin-GFP	Amine labeling	N/A
1567	110.799		2.68488	13.1838		pass	20230320	Rep 2	THP-1	Senescent (Palbociclib treated)	N/A	geminin-GFP	Amine labeling	N/A
1568	201.136		29.1546	20.8637		no	20230320	Rep 2	THP-1	Senescent (Palbociclib treated)	N/A	geminin-GFP	Amine labeling	N/A
1569	104.286		2.36901	12.8958		pass	20230320	Rep 2	THP-1	Senescent (Palbociclib treated)	N/A	geminin-GFP	Amine labeling	N/A
1570	136.47		2.27425	12.0638		pass	20230320	Rep 2	THP-1	Senescent (Palbociclib treated)	N/A	geminin-GFP	Amine labeling	N/A
1571	161.622		2.6217	21.5517		pass	20230320	Rep 2	THP-1	Senescent (Palbociclib treated)	N/A	geminin-GFP	Amine labeling	N/A
1572	153.134		2.36901	14.7838		pass	20230320	Rep 2	THP-1	Senescent (Palbociclib treated)	N/A	geminin-GFP	Amine labeling	N/A
1573	184.407		8.08622	23.0396		no	20230320	Rep 2	THP-1	Senescent (Palbociclib treated)	N/A	geminin-GFP	Amine labeling	N/A
1574	227.535		15.4775	31.1355		no	20230320	Rep 2	THP-1	Senescent (Palbociclib treated)	N/A	geminin-GFP	Amine labeling	N/A
1575	110.603		2.36901	15.4878		pass	20230320	Rep 2	THP-1	Senescent (Palbociclib treated)	N/A	geminin-GFP	Amine labeling	N/A
1576	147.901		2.33742	15.1358		pass	20230320	Rep 2	THP-1	Senescent (Palbociclib treated)	N/A	geminin-GFP	Amine labeling	N/A
1577	178.252		2.93757	14.8958		pass	20230320	Rep 2	THP-1	Senescent (Palbociclib treated)	N/A	geminin-GFP	Amine labeling	N/A
1578	151.071		2.71646	18.5277		pass	20230320	Rep 2	THP-1	Senescent (Palbociclib treated)	N/A	geminin-GFP	Amine labeling	N/A
1579	134.761		4.42215	20.3837		pass	20230320	Rep 2	THP-1	Senescent (Palbociclib treated)	N/A	geminin-GFP	Amine labeling	N/A
1580	190.61		20.0576	19.8717		no	20230320	Rep 2	THP-1	Senescent (Palbociclib treated)	N/A	geminin-GFP	Amine labeling	N/A
1581	148.338		3.30082	15.7438		pass	20230320	Rep 2	THP-1	Senescent (Palbociclib treated)	N/A	geminin-GFP	Amine labeling	N/A
1582	187.986		3.03233	23.4236		pass	20230320	Rep 2	THP-1	Senescent (Palbociclib treated)	N/A	geminin-GFP	Amine labeling	N/A
1583	153.414		1.76886	18.9437		pass	20230320	Rep 2	THP-1	Senescent (Palbociclib treated)	N/A	geminin-GFP	Amine labeling	N/A
1584	151.073		2.21108	22.2077		pass	20230320	Rep 2	THP-1	Senescent (Palbociclib treated)	N/A	geminin-GFP	Amine labeling	N/A
1585	126.11		2.46377	16.7677		pass	20230320	Rep 2	THP-1	Senescent (Palbociclib treated)	N/A	geminin-GFP	Amine labeling	N/A
1586	151.257		3.00075	16.5757		pass	20230320	Rep 2	THP-1	Senescent (Palbociclib treated)	N/A	geminin-GFP	Amine labeling	N/A
1587	159.078		4.26422	19.7917		pass	20230320	Rep 2	THP-1	Senescent (Palbociclib treated)	N/A	geminin-GFP	Amine labeling	N/A
1588	135.31		2.52694	14.9598		pass	20230320	Rep 2	THP-1	Senescent (Palbociclib treated)	N/A	geminin-GFP	Amine labeling	N/A
1589	191.045		32.8503	22.1437		no	20230320	Rep 2	THP-1	Senescent (Palbociclib treated)	N/A	geminin-GFP	Amine labeling	N/A
1590	162.018		2.36901	15.6478		pass	20230320	Rep 2	THP-1	Senescent (Palbociclib treated)	N/A	geminin-GFP	Amine labeling	N/A
1591	141.673		2.33742	12.6878		pass	20230320	Rep 2	THP-1	Senescent (Palbociclib treated)	N/A	geminin-GFP	Amine labeling	N/A
1592	228.628		31.113	21.3757		no	20230320	Rep 2	THP-1	Senescent (Palbociclib treated)	N/A	geminin-GFP	Amine labeling	N/A
1593	158.618		2.1479	18.5917		pass	20230320	Rep 2	THP-1	Senescent (Palbociclib treated)	N/A	geminin-GFP	Amine labeling	N/A
1594	174.254		2.49536	16.0957		pass	20230320	Rep 2	THP-1	Senescent (Palbociclib treated)	N/A	geminin-GFP	Amine labeling	N/A
1595	114.113		2.17949	11.8398		pass	20230320	Rep 2	THP-1	Senescent (Palbociclib treated)	N/A	geminin-GFP	Amine labeling	N/A
1596	144.762		2.74805	14.8158		pass	20230320	Rep 2	THP-1	Senescent (Palbociclib treated)	N/A	geminin-GFP	Amine labeling	N/A
1597	183.928		3.94835	19.9997		pass	20230320	Rep 2	THP-1	Senescent (Palbociclib treated)	N/A	geminin-GFP	Amine labeling	N/A
1598	140.654		1.83203	14.5918		pass	20230320	Rep 2	THP-1	Senescent (Palbociclib treated)	N/A	geminin-GFP	Amine labeling	N/A
1599	147.984		3.31661	19.7757		pass	20230320	Rep 2	THP-1	Senescent (Palbociclib treated)	N/A	geminin-GFP	Amine labeling	N/A
1600	153.723		2.77964	16.4157		pass	20230320	Rep 2	THP-1	Senescent (Palbociclib treated)	N/A	geminin-GFP	Amine labeling	N/A
1601	94.6695		7.8967	10.0158		no	20230320	Rep 2	THP-1	Senescent (Palbociclib treated)	N/A	geminin-GFP	Amine labeling	N/A
1602	159.16		3.09551	15.9518		pass	20230320	Rep 2	THP-1	Senescent (Palbociclib treated)	N/A	geminin-GFP	Amine labeling	N/A
1603	225.658		4.48533	24.4796		pass	20230320	Rep 2	THP-1	Senescent (Palbociclib treated)	N/A	geminin-GFP	Amine labeling	N/A
1604	120.339		4.09049	13.3758		pass	20230320	Rep 2	THP-1	Senescent (Palbociclib treated)	N/A	geminin-GFP	Amine labeling	N/A
1605	121.386		2.71646	14.6558		pass	20230320	Rep 2	THP-1	Senescent (Palbociclib treated)	N/A	geminin-GFP	Amine labeling	N/A
1606	156.719		2.68488	20.6717		pass	20230320	Rep 2	THP-1	Senescent (Palbociclib treated)	N/A	geminin-GFP	Amine labeling	N/A
1607	106.686		3.03233	15.8398		pass	20230320	Rep 2	THP-1	Senescent (Palbociclib treated)	N/A	geminin-GFP	Amine labeling	N/A
1608	123.546		2.33742	16.6397		pass	20230320	Rep 2	THP-1	Senescent (Palbociclib treated)	N/A	geminin-GFP	Amine labeling	N/A
1609	107.309		3.22185	9.37585		pass	20230320	Rep 2	THP-1	Senescent (Palbociclib treated)	N/A	geminin-GFP	Amine labeling	N/A
1610	180.167		3.8378	20.7037		pass	20230320	Rep 2	THP-1	Senescent (Palbociclib treated)	N/A	geminin-GFP	Amine labeling	N/A
1611	186.745		7.84932	23.4396		no	20230320	Rep 2	THP-1	Senescent (Palbociclib treated)	N/A	geminin-GFP	Amine labeling	N/A
1612	197.929		7.21758	41.4874		no	20230320	Rep 2	THP-1	Senescent (Palbociclib treated)	N/A	geminin-GFP	Amine labeling	N/A
1613	133.054		1.32665	11.0718		pass	20230320	Rep 2	THP-1	Senescent (Palbociclib treated)	N/A	geminin-GFP	Amine labeling	N/A
1614	162.437		1.64251	16.7997		pass	20230320	Rep 2	THP-1	Senescent (Palbociclib treated)	N/A	geminin-GFP	Amine labeling	N/A
1615	133.33		2.27425	17.3117		pass	20230320	Rep 2	THP-1	Senescent (Palbociclib treated)	N/A	geminin-GFP	Amine labeling	N/A
1616	95.8033		2.71646	10.6238		pass	20230320	Rep 2	THP-1	Senescent (Palbociclib treated)	N/A	geminin-GFP	Amine labeling	N/A
1617	13.3368		1.70569	162.141		no	20230320	Rep 2	THP-1	Senescent (Palbociclib treated)	N/A	geminin-GFP	Amine labeling	N/A
1618	45.0359		2.55853	292.219		no	20230320	Rep 2	THP-1	Senescent (Palbociclib treated)	N/A	geminin-GFP	Amine labeling	N/A
1619	171.469		16.2356	23.8236		no	20230320	Rep 2	THP-1	Senescent (Palbociclib treated)	N/A	geminin-GFP	Amine labeling	N/A
1620	144.553		2.52694	13.4238		pass	20230320	Rep 2	THP-1	Senescent (Palbociclib treated)	N/A	geminin-GFP	Amine labeling	N/A
1621	130.494		2.46377	10.7198		pass	20230320	Rep 2	THP-1	Senescent (Palbociclib treated)	N/A	geminin-GFP	Amine labeling	N/A
1622	173.188		2.17949	19.3917		pass	20230320	Rep 2	THP-1	Senescent (Palbociclib treated)	N/A	geminin-GFP	Amine labeling	N/A
1623	7.6645		1.61093	30.0475		no	20230320	Rep 2	THP-1	Senescent (Palbociclib treated)	N/A	geminin-GFP	Amine labeling	N/A
1624	92.2448		4.48533	10.4638		pass	20230320	Rep 2	THP-1	Senescent (Palbociclib treated)	N/A	geminin-GFP	Amine labeling	N/A
1625	117.6		2.81123	16.6397		pass	20230320	Rep 2	THP-1	Senescent (Palbociclib treated)	N/A	geminin-GFP	Amine labeling	N/A
1626	189.437		81.3992	124.286		no	20230320	Rep 2	THP-1	Senescent (Palbociclib treated)	N/A	geminin-GFP	Amine labeling	N/A
1627	171.885		1.54775	21.2157		pass	20230320	Rep 2	THP-1	Senescent (Palbociclib treated)	N/A	geminin-GFP	Amine labeling	N/A
1628	153.47		1.73727	15.2638		pass	20230320	Rep 2	THP-1	Senescent (Palbociclib treated)	N/A	geminin-GFP	Amine labeling	N/A
1629	41.7805		40.2416	230.812		no	20230320	Rep 2	THP-1	Senescent (Palbociclib treated)	N/A	geminin-GFP	Amine labeling	N/A
1630	208.366		18.3835	29.0075		no	20230320	Rep 2	THP-1	Senescent (Palbociclib treated)	N/A	geminin-GFP	Amine labeling	N/A
1631	24.8256		1.86362	181.149		no	20230320	Rep 2	THP-1	Senescent (Palbociclib treated)	N/A	geminin-GFP	Amine labeling	N/A
1632	30.3877		0.979191	3.90394		no	20230320	Rep 2	THP-1	Senescent (Palbociclib treated)	N/A	geminin-GFP	Amine labeling	N/A
1633	163.768		71.4809	20.8637		no	20230320	Rep 2	THP-1	Senescent (Palbociclib treated)	N/A	geminin-GFP	Amine labeling	N/A
1634	108.097		2.17949	8.95986		pass	20230320	Rep 2	THP-1	Senescent (Palbociclib treated)	N/A	geminin-GFP	Amine labeling	N/A
1635	357.538		3.91676	41.4234		no	20230320	Rep 2	THP-1	Senescent (Palbociclib treated)	N/A	geminin-GFP	Amine labeling	N/A
1636	135.197		3.44296	11.1998		pass	20230320	Rep 2	THP-1	Senescent (Palbociclib treated)	N/A	geminin-GFP	Amine labeling	N/A
1637	137.007		2.81123	58.3031		no	20230320	Rep 2	THP-1	Senescent (Palbociclib treated)	N/A	geminin-GFP	Amine labeling	N/A
1638	133.029		3.12709	14.2718		pass	20230320	Rep 2	THP-1	Senescent (Palbociclib treated)	N/A	geminin-GFP	Amine labeling	N/A
1639	4.85045		2.02156	79.0068		no	20230320	Rep 2	THP-1	Senescent (Palbociclib treated)	N/A	geminin-GFP	Amine labeling	N/A
1640	82.5016		2.68488	16.5437		no	20230320	Rep 2	THP-1	Senescent (Palbociclib treated)	N/A	geminin-GFP	Amine labeling	N/A
1641	143.497		2.96916	13.3118		pass	20230320	Rep 2	THP-1	Senescent (Palbociclib treated)	N/A	geminin-GFP	Amine labeling	N/A
1642	153.49		3.14289	20.8317		pass	20230320	Rep 2	THP-1	Senescent (Palbociclib treated)	N/A	geminin-GFP	Amine labeling	N/A
1643	242.537		2.8744	32.4795		pass	20230320	Rep 2	THP-1	Senescent (Palbociclib treated)	N/A	geminin-GFP	Amine labeling	N/A
1644	197.138		3.44296	29.0875		pass	20230320	Rep 2	THP-1	Senescent (Palbociclib treated)	N/A	geminin-GFP	Amine labeling	N/A
1645	90.8134		6.85434	16.7997		no	20230320	Rep 2	THP-1	Senescent (Palbociclib treated)	N/A	geminin-GFP	Amine labeling	N/A
1646	114.232		2.4006	14.3038		pass	20230320	Rep 2	THP-1	Senescent (Palbociclib treated)	N/A	geminin-GFP	Amine labeling	N/A
1647	293.332		3.53772	35.1515		no	20230320	Rep 2	THP-1	Senescent (Palbociclib treated)	N/A	geminin-GFP	Amine labeling	N/A
1648	151.01		4.83278	13.5678		pass	20230320	Rep 2	THP-1	Senescent (Palbociclib treated)	N/A	geminin-GFP	Amine labeling	N/A
1649	146.019		2.49536	14.1118		pass	20230320	Rep 2	THP-1	Senescent (Palbociclib treated)	N/A	geminin-GFP	Amine labeling	N/A
1650	129.876		3.06392	15.1358		pass	20230320	Rep 2	THP-1	Senescent (Palbociclib treated)	N/A	geminin-GFP	Amine labeling	N/A
1651	16.8388		1.48458	108.286		no	20230320	Rep 2	THP-1	Senescent (Palbociclib treated)	N/A	geminin-GFP	Amine labeling	N/A
1652	105.848		2.55853	13.8878		pass	20230320	Rep 2	THP-1	Senescent (Palbociclib treated)	N/A	geminin-GFP	Amine labeling	N/A
1653	87.9496		1.64251	28.9595		no	20230320	Rep 2	THP-1	Senescent (Palbociclib treated)	N/A	geminin-GFP	Amine labeling	N/A
1654	74.1885		2.27425	9.55185		no	20230320	Rep 2	THP-1	Senescent (Palbociclib treated)	N/A	geminin-GFP	Amine labeling	N/A
1655	166.892		2.4006	18.6077		pass	20230320	Rep 2	THP-1	Senescent (Palbociclib treated)	N/A	geminin-GFP	Amine labeling	N/A
1656	195.434		3.63248	39.4234		no	20230320	Rep 2	THP-1	Senescent (Palbociclib treated)	N/A	geminin-GFP	Amine labeling	N/A
1657	100.728		2.24266	10.2718		pass	20230320	Rep 2	THP-1	Senescent (Palbociclib treated)	N/A	geminin-GFP	Amine labeling	N/A
1658	145.137		2.24266	13.8718		pass	20230320	Rep 2	THP-1	Senescent (Palbociclib treated)	N/A	geminin-GFP	Amine labeling	N/A
1659	135.393		3.37979	15.5838		pass	20230320	Rep 2	THP-1	Senescent (Palbociclib treated)	N/A	geminin-GFP	Amine labeling	N/A
1660	131.096		2.08473	41.2794		no	20230320	Rep 2	THP-1	Senescent (Palbociclib treated)	N/A	geminin-GFP	Amine labeling	N/A
1661	154.481		2.33742	22.0637		pass	20230320	Rep 2	THP-1	Senescent (Palbociclib treated)	N/A	geminin-GFP	Amine labeling	N/A
1662	210.57		2.68488	26.4156		pass	20230320	Rep 2	THP-1	Senescent (Palbociclib treated)	N/A	geminin-GFP	Amine labeling	N/A
1663	18.1468		2.4006	135.358		no	20230320	Rep 2	THP-1	Senescent (Palbociclib treated)	N/A	geminin-GFP	Amine labeling	N/A
1664	10.7518		1.51617	85.1027		no	20230320	Rep 2	THP-1	Senescent (Palbociclib treated)	N/A	geminin-GFP	Amine labeling	N/A
1665	120.356		2.93757	17.8237		pass	20230320	Rep 2	THP-1	Senescent (Palbociclib treated)	N/A	geminin-GFP	Amine labeling	N/A
1666	129.753		2.71646	13.9038		pass	20230320	Rep 2	THP-1	Senescent (Palbociclib treated)	N/A	geminin-GFP	Amine labeling	N/A
1667	103.723		1.89521	10.8478		pass	20230320	Rep 2	THP-1	Senescent (Palbociclib treated)	N/A	geminin-GFP	Amine labeling	N/A
1668	176.58		1.92679	18.5277		pass	20230320	Rep 2	THP-1	Senescent (Palbociclib treated)	N/A	geminin-GFP	Amine labeling	N/A
1669	148.897		2.59012	18.3997		pass	20230320	Rep 2	THP-1	Senescent (Palbociclib treated)	N/A	geminin-GFP	Amine labeling	N/A
1670	38.0872		2.08473	4.67193		no	20230320	Rep 2	THP-1	Senescent (Palbociclib treated)	N/A	geminin-GFP	Amine labeling	N/A
1671	159.172		1.92679	32.8315		no	20230320	Rep 2	THP-1	Senescent (Palbociclib treated)	N/A	geminin-GFP	Amine labeling	N/A
1672	108.57		2.24266	11.3598		pass	20230320	Rep 2	THP-1	Senescent (Palbociclib treated)	N/A	geminin-GFP	Amine labeling	N/A
1673	92.6977		2.30584	9.85585		pass	20230320	Rep 2	THP-1	Senescent (Palbociclib treated)	N/A	geminin-GFP	Amine labeling	N/A
1674	158.805		3.12709	13.6318		pass	20230320	Rep 2	THP-1	Senescent (Palbociclib treated)	N/A	geminin-GFP	Amine labeling	N/A
1675	143.976		2.8744	19.1677		pass	20230320	Rep 2	THP-1	Senescent (Palbociclib treated)	N/A	geminin-GFP	Amine labeling	N/A
1676	114.021		1.51617	13.9518		pass	20230320	Rep 2	THP-1	Senescent (Palbociclib treated)	N/A	geminin-GFP	Amine labeling	N/A
1677	132.139		2.08473	14.9438		pass	20230320	Rep 2	THP-1	Senescent (Palbociclib treated)	N/A	geminin-GFP	Amine labeling	N/A
1678	188.419		3.61669	24.5436		pass	20230320	Rep 2	THP-1	Senescent (Palbociclib treated)	N/A	geminin-GFP	Amine labeling	N/A
1679	161.183		12.7295	13.8398		no	20230320	Rep 2	THP-1	Senescent (Palbociclib treated)	N/A	geminin-GFP	Amine labeling	N/A
1680	247.841		4.10628	25.9036		pass	20230320	Rep 2	THP-1	Senescent (Palbociclib treated)	N/A	geminin-GFP	Amine labeling	N/A
1681	39.4167		2.08473	246.428		no	20230320	Rep 2	THP-1	Senescent (Palbociclib treated)	N/A	geminin-GFP	Amine labeling	N/A
1682	114.329		2.52694	9.42385		pass	20230320	Rep 2	THP-1	Senescent (Palbociclib treated)	N/A	geminin-GFP	Amine labeling	N/A
1683	163.799		2.02156	27.8076		pass	20230320	Rep 2	THP-1	Senescent (Palbociclib treated)	N/A	geminin-GFP	Amine labeling	N/A
1684	182.455		2.74805	17.7757		pass	20230320	Rep 2	THP-1	Senescent (Palbociclib treated)	N/A	geminin-GFP	Amine labeling	N/A
1685	151.137		1.86362	42.4633		no	20230320	Rep 2	THP-1	Senescent (Palbociclib treated)	N/A	geminin-GFP	Amine labeling	N/A
1686	75.1746		2.24266	11.8718		no	20230320	Rep 2	THP-1	Senescent (Palbociclib treated)	N/A	geminin-GFP	Amine labeling	N/A
1687	153.705		1.73727	17.3117		pass	20230320	Rep 2	THP-1	Senescent (Palbociclib treated)	N/A	geminin-GFP	Amine labeling	N/A
1688	22.731		1.95838	140.59		no	20230320	Rep 2	THP-1	Senescent (Palbociclib treated)	N/A	geminin-GFP	Amine labeling	N/A
1689	151.223		2.02156	16.5757		pass	20230320	Rep 2	THP-1	Senescent (Palbociclib treated)	N/A	geminin-GFP	Amine labeling	N/A
1690	146.429		1.70569	13.6638		pass	20230320	Rep 2	THP-1	Senescent (Palbociclib treated)	N/A	geminin-GFP	Amine labeling	N/A
1691	16.3593		2.33742	15.8878		no	20230320	Rep 2	THP-1	Senescent (Palbociclib treated)	N/A	geminin-GFP	Amine labeling	N/A
1692	159.578		5.40134	16.4157		no	20230320	Rep 2	THP-1	Senescent (Palbociclib treated)	N/A	geminin-GFP	Amine labeling	N/A
1693	168.092		19.2995	16.4157		no	20230320	Rep 2	THP-1	Senescent (Palbociclib treated)	N/A	geminin-GFP	Amine labeling	N/A
1694	125.683		3.00075	18.4637		pass	20230320	Rep 2	THP-1	Senescent (Palbociclib treated)	N/A	geminin-GFP	Amine labeling	N/A
1695	215.854		3.15868	25.7276		pass	20230320	Rep 2	THP-1	Senescent (Palbociclib treated)	N/A	geminin-GFP	Amine labeling	N/A
1696	105.086		2.46377	11.5838		pass	20230320	Rep 2	THP-1	Senescent (Palbociclib treated)	N/A	geminin-GFP	Amine labeling	N/A
1697	134.198		2.21108	14.5438		pass	20230320	Rep 2	THP-1	Senescent (Palbociclib treated)	N/A	geminin-GFP	Amine labeling	N/A
1698	139.383		2.4006	19.0397		pass	20230320	Rep 2	THP-1	Senescent (Palbociclib treated)	N/A	geminin-GFP	Amine labeling	N/A
1699	122.557		1.76886	14.4958		pass	20230320	Rep 2	THP-1	Senescent (Palbociclib treated)	N/A	geminin-GFP	Amine labeling	N/A
1700	151.406		2.36901	18.5437		pass	20230320	Rep 2	THP-1	Senescent (Palbociclib treated)	N/A	geminin-GFP	Amine labeling	N/A
1701	181.071		2.6217	21.2797		pass	20230320	Rep 2	THP-1	Senescent (Palbociclib treated)	N/A	geminin-GFP	Amine labeling	N/A
1702	118.481		2.71646	13.4718		pass	20230320	Rep 2	THP-1	Senescent (Palbociclib treated)	N/A	geminin-GFP	Amine labeling	N/A
1703	155.063		1.95838	17.1357		pass	20230320	Rep 2	THP-1	Senescent (Palbociclib treated)	N/A	geminin-GFP	Amine labeling	N/A
1704	136.464		3.19027	12.5758		pass	20230320	Rep 2	THP-1	Senescent (Palbociclib treated)	N/A	geminin-GFP	Amine labeling	N/A
1705	122.22		3.28503	16.3517		pass	20230320	Rep 2	THP-1	Senescent (Palbociclib treated)	N/A	geminin-GFP	Amine labeling	N/A
1706	139.323		2.68488	14.6078		pass	20230320	Rep 2	THP-1	Senescent (Palbociclib treated)	N/A	geminin-GFP	Amine labeling	N/A
1707	167.118		2.11632	15.6798		pass	20230320	Rep 2	THP-1	Senescent (Palbociclib treated)	N/A	geminin-GFP	Amine labeling	N/A
1708	111.464		3.3482	12.4158		pass	20230320	Rep 2	THP-1	Senescent (Palbociclib treated)	N/A	geminin-GFP	Amine labeling	N/A
1709	229.145		2.84281	27.6636		pass	20230320	Rep 2	THP-1	Senescent (Palbociclib treated)	N/A	geminin-GFP	Amine labeling	N/A
1710	169.781		2.68488	20.0957		pass	20230320	Rep 2	THP-1	Senescent (Palbociclib treated)	N/A	geminin-GFP	Amine labeling	N/A
1711	140.509		2.52694	12.6878		pass	20230320	Rep 2	THP-1	Senescent (Palbociclib treated)	N/A	geminin-GFP	Amine labeling	N/A
1712	188.2		3.37979	22.5756		pass	20230320	Rep 2	THP-1	Senescent (Palbociclib treated)	N/A	geminin-GFP	Amine labeling	N/A
1713	152.706		2.49536	17.9997		pass	20230320	Rep 2	THP-1	Senescent (Palbociclib treated)	N/A	geminin-GFP	Amine labeling	N/A
1714	121.772		2.08473	18.4637		pass	20230320	Rep 2	THP-1	Senescent (Palbociclib treated)	N/A	geminin-GFP	Amine labeling	N/A
1715	167.594		1.89521	18.1597		pass	20230320	Rep 2	THP-1	Senescent (Palbociclib treated)	N/A	geminin-GFP	Amine labeling	N/A
1716	93.719		1.98997	10.6878		pass	20230320	Rep 2	THP-1	Senescent (Palbociclib treated)	N/A	geminin-GFP	Amine labeling	N/A
1717	169.851		2.68488	29.9195		pass	20230320	Rep 2	THP-1	Senescent (Palbociclib treated)	N/A	geminin-GFP	Amine labeling	N/A
1718	20.7283		2.65329	137.534		no	20230320	Rep 2	THP-1	Senescent (Palbociclib treated)	N/A	geminin-GFP	Amine labeling	N/A
1719	134.117		3.03233	20.1917		pass	20230320	Rep 2	THP-1	Senescent (Palbociclib treated)	N/A	geminin-GFP	Amine labeling	N/A
1720	133.758		2.71646	17.2477		pass	20230320	Rep 2	THP-1	Senescent (Palbociclib treated)	N/A	geminin-GFP	Amine labeling	N/A
1721	135.253		3.28503	14.9438		pass	20230320	Rep 2	THP-1	Senescent (Palbociclib treated)	N/A	geminin-GFP	Amine labeling	N/A
1722	161.002		2.46377	14.8798		pass	20230320	Rep 2	THP-1	Senescent (Palbociclib treated)	N/A	geminin-GFP	Amine labeling	N/A
1723	114.179		3.03233	16.1917		pass	20230320	Rep 2	THP-1	Senescent (Palbociclib treated)	N/A	geminin-GFP	Amine labeling	N/A
1724	26.475		2.46377	196.077		no	20230320	Rep 2	THP-1	Senescent (Palbociclib treated)	N/A	geminin-GFP	Amine labeling	N/A
1725	103.074		2.93757	13.6478		pass	20230320	Rep 2	THP-1	Senescent (Palbociclib treated)	N/A	geminin-GFP	Amine labeling	N/A
1726	141.764		2.36901	14.7838		pass	20230320	Rep 2	THP-1	Senescent (Palbociclib treated)	N/A	geminin-GFP	Amine labeling	N/A
1727	102.562		2.68488	17.7917		pass	20230320	Rep 2	THP-1	Senescent (Palbociclib treated)	N/A	geminin-GFP	Amine labeling	N/A
1728	218.434		2.46377	30.4795		pass	20230320	Rep 2	THP-1	Senescent (Palbociclib treated)	N/A	geminin-GFP	Amine labeling	N/A
1729	222.454		47.8856	28.2556		no	20230320	Rep 2	THP-1	Senescent (Palbociclib treated)	N/A	geminin-GFP	Amine labeling	N/A
1730	423.597		5.93832	132.414		no	20230320	Rep 2	THP-1	Senescent (Palbociclib treated)	N/A	geminin-GFP	Amine labeling	N/A
1731	298.723		3.00075	33.4715		no	20230320	Rep 2	THP-1	Senescent (Palbociclib treated)	N/A	geminin-GFP	Amine labeling	N/A
1732	117.796		1.98997	12.9278		pass	20230320	Rep 2	THP-1	Senescent (Palbociclib treated)	N/A	geminin-GFP	Amine labeling	N/A
1733	120.216		2.43218	15.3278		pass	20230320	Rep 2	THP-1	Senescent (Palbociclib treated)	N/A	geminin-GFP	Amine labeling	N/A
1734	24.6643		1.32665	228.732		no	20230320	Rep 2	THP-1	Senescent (Palbociclib treated)	N/A	geminin-GFP	Amine labeling	N/A
1735	22.0666		1.76886	127.918		no	20230320	Rep 2	THP-1	Senescent (Palbociclib treated)	N/A	geminin-GFP	Amine labeling	N/A
1736	164.181		2.30584	24.0956		pass	20230320	Rep 2	THP-1	Senescent (Palbociclib treated)	N/A	geminin-GFP	Amine labeling	N/A
1737	111.011		2.43218	16.9597		pass	20230320	Rep 2	THP-1	Senescent (Palbociclib treated)	N/A	geminin-GFP	Amine labeling	N/A
1738	114.13		2.05314	8.60787		pass	20230320	Rep 2	THP-1	Senescent (Palbociclib treated)	N/A	geminin-GFP	Amine labeling	N/A
1739	122.295		2.21108	14.6878		pass	20230320	Rep 2	THP-1	Senescent (Palbociclib treated)	N/A	geminin-GFP	Amine labeling	N/A
1740	153.919		3.94835	17.2477		pass	20230320	Rep 2	THP-1	Senescent (Palbociclib treated)	N/A	geminin-GFP	Amine labeling	N/A
1741	209.966		2.22687	29.3275		pass	20230320	Rep 2	THP-1	Senescent (Palbociclib treated)	N/A	geminin-GFP	Amine labeling	N/A
1742	157.533		2.81123	20.0637		pass	20230320	Rep 2	THP-1	Senescent (Palbociclib treated)	N/A	geminin-GFP	Amine labeling	N/A
1743	134.126		4.73802	16.3677		pass	20230320	Rep 2	THP-1	Senescent (Palbociclib treated)	N/A	geminin-GFP	Amine labeling	N/A
1744	153.77		2.30584	14.0798		pass	20230320	Rep 2	THP-1	Senescent (Palbociclib treated)	N/A	geminin-GFP	Amine labeling	N/A
1745	172.975		48.6121	18.7837		no	20230320	Rep 2	THP-1	Senescent (Palbociclib treated)	N/A	geminin-GFP	Amine labeling	N/A
1746	118.863		1.89521	15.4558		pass	20230320	Rep 2	THP-1	Senescent (Palbociclib treated)	N/A	geminin-GFP	Amine labeling	N/A
1747	174.606		2.02156	19.8077		pass	20230320	Rep 2	THP-1	Senescent (Palbociclib treated)	N/A	geminin-GFP	Amine labeling	N/A
1748	152.445		2.49536	16.3837		pass	20230320	Rep 2	THP-1	Senescent (Palbociclib treated)	N/A	geminin-GFP	Amine labeling	N/A
1749	147.201		2.43218	17.3437		pass	20230320	Rep 2	THP-1	Senescent (Palbociclib treated)	N/A	geminin-GFP	Amine labeling	N/A
1750	153.833		2.4006	18.1597		pass	20230320	Rep 2	THP-1	Senescent (Palbociclib treated)	N/A	geminin-GFP	Amine labeling	N/A
1751	104.451		2.1479	14.6878		pass	20230320	Rep 2	THP-1	Senescent (Palbociclib treated)	N/A	geminin-GFP	Amine labeling	N/A
1752	154.596		34.9192	19.3117		no	20230320	Rep 2	THP-1	Senescent (Palbociclib treated)	N/A	geminin-GFP	Amine labeling	N/A
1753	167.827		3.42717	23.3916		pass	20230320	Rep 2	THP-1	Senescent (Palbociclib treated)	N/A	geminin-GFP	Amine labeling	N/A
1754	102.638		3.72724	12.2558		pass	20230320	Rep 2	THP-1	Senescent (Palbociclib treated)	N/A	geminin-GFP	Amine labeling	N/A
1755	157.905		3.56931	20.1597		pass	20230320	Rep 2	THP-1	Senescent (Palbociclib treated)	N/A	geminin-GFP	Amine labeling	N/A
1756	13.4002		2.05314	7.26389		no	20230320	Rep 2	THP-1	Senescent (Palbociclib treated)	N/A	geminin-GFP	Amine labeling	N/A
1757	29.2931		20.8789	44.1593		no	20230320	Rep 2	THP-1	Senescent (Palbociclib treated)	N/A	geminin-GFP	Amine labeling	N/A
1758	159.104		2.84281	18.0797		pass	20230320	Rep 2	THP-1	Senescent (Palbociclib treated)	N/A	geminin-GFP	Amine labeling	N/A
1759	145.989		2.59012	12.4318		pass	20230320	Rep 2	THP-1	Senescent (Palbociclib treated)	N/A	geminin-GFP	Amine labeling	N/A
1760	188.509		21.0052	19.0397		no	20230320	Rep 2	THP-1	Senescent (Palbociclib treated)	N/A	geminin-GFP	Amine labeling	N/A
1761	184.774		3.56931	18.1597		pass	20230320	Rep 2	THP-1	Senescent (Palbociclib treated)	N/A	geminin-GFP	Amine labeling	N/A
1762	150.853		28.9967	16.0957		no	20230320	Rep 2	THP-1	Senescent (Palbociclib treated)	N/A	geminin-GFP	Amine labeling	N/A
1763	157.509		15.3196	18.4957		no	20230320	Rep 2	THP-1	Senescent (Palbociclib treated)	N/A	geminin-GFP	Amine labeling	N/A
1764	31.2704		2.05314	340.651		no	20230320	Rep 2	THP-1	Senescent (Palbociclib treated)	N/A	geminin-GFP	Amine labeling	N/A
1765	218.163		2.90599	23.4236		pass	20230320	Rep 2	THP-1	Senescent (Palbociclib treated)	N/A	geminin-GFP	Amine labeling	N/A
1766	189.43		13.4876	23.5196		no	20230320	Rep 2	THP-1	Senescent (Palbociclib treated)	N/A	geminin-GFP	Amine labeling	N/A
1767	124.255		8.05463	15.5518		no	20230320	Rep 2	THP-1	Senescent (Palbociclib treated)	N/A	geminin-GFP	Amine labeling	N/A
1768	12.5128		1.32665	3.21595		no	20230320	Rep 2	THP-1	Senescent (Palbociclib treated)	N/A	geminin-GFP	Amine labeling	N/A
1769	125.846		2.59012	17.4077		pass	20230320	Rep 2	THP-1	Senescent (Palbociclib treated)	N/A	geminin-GFP	Amine labeling	N/A
1770	18.9402		3.6009	178.461		no	20230320	Rep 2	THP-1	Senescent (Palbociclib treated)	N/A	geminin-GFP	Amine labeling	N/A
1771	167.877		3.19027	21.0237		pass	20230320	Rep 2	THP-1	Senescent (Palbociclib treated)	N/A	geminin-GFP	Amine labeling	N/A
1772	94.3307		1.73727	8.79986		pass	20230320	Rep 2	THP-1	Senescent (Palbociclib treated)	N/A	geminin-GFP	Amine labeling	N/A
1773	102.817		3.00075	33.3915		no	20230320	Rep 2	THP-1	Senescent (Palbociclib treated)	N/A	geminin-GFP	Amine labeling	N/A
1774	154.087		2.49536	23.2956		pass	20230320	Rep 2	THP-1	Senescent (Palbociclib treated)	N/A	geminin-GFP	Amine labeling	N/A
1775	146.359		1.70569	16.7997		pass	20230320	Rep 2	THP-1	Senescent (Palbociclib treated)	N/A	geminin-GFP	Amine labeling	N/A
1776	136.464		4.62747	15.5358		pass	20230320	Rep 2	THP-1	Senescent (Palbociclib treated)	N/A	geminin-GFP	Amine labeling	N/A
1777	141.399		68.3538	12.4798		no	20230320	Rep 2	THP-1	Senescent (Palbociclib treated)	N/A	geminin-GFP	Amine labeling	N/A
1778	149.018		4.65905	16.7997		pass	20230320	Rep 2	THP-1	Senescent (Palbociclib treated)	N/A	geminin-GFP	Amine labeling	N/A
1779	180.587		3.69566	23.9676		pass	20230320	Rep 2	THP-1	Senescent (Palbociclib treated)	N/A	geminin-GFP	Amine labeling	N/A
1780	294.722		2.74805	23.0396		no	20230320	Rep 2	THP-1	Senescent (Palbociclib treated)	N/A	geminin-GFP	Amine labeling	N/A
1781	99.0842		1.61093	13.2158		pass	20230320	Rep 2	THP-1	Senescent (Palbociclib treated)	N/A	geminin-GFP	Amine labeling	N/A
1782	135.839		2.49536	14.4958		pass	20230320	Rep 2	THP-1	Senescent (Palbociclib treated)	N/A	geminin-GFP	Amine labeling	N/A
1783	167.233		2.90599	17.4557		pass	20230320	Rep 2	THP-1	Senescent (Palbociclib treated)	N/A	geminin-GFP	Amine labeling	N/A
1784	179.894		2.65329	23.2316		pass	20230320	Rep 2	THP-1	Senescent (Palbociclib treated)	N/A	geminin-GFP	Amine labeling	N/A
1785	134.93		3.06392	15.4558		pass	20230320	Rep 2	THP-1	Senescent (Palbociclib treated)	N/A	geminin-GFP	Amine labeling	N/A
1786	138.504		2.05314	8.95986		pass	20230320	Rep 2	THP-1	Senescent (Palbociclib treated)	N/A	geminin-GFP	Amine labeling	N/A
1787	212.312		13.1875	23.7596		no	20230320	Rep 2	THP-1	Senescent (Palbociclib treated)	N/A	geminin-GFP	Amine labeling	N/A
1788	155.211		2.11632	14.9438		pass	20230320	Rep 2	THP-1	Senescent (Palbociclib treated)	N/A	geminin-GFP	Amine labeling	N/A
1789	163.2		2.65329	23.4876		pass	20230320	Rep 2	THP-1	Senescent (Palbociclib treated)	N/A	geminin-GFP	Amine labeling	N/A
1790	139.33		2.27425	17.1517		pass	20230320	Rep 2	THP-1	Senescent (Palbociclib treated)	N/A	geminin-GFP	Amine labeling	N/A
1791	170.151		3.06392	13.2478		pass	20230320	Rep 2	THP-1	Senescent (Palbociclib treated)	N/A	geminin-GFP	Amine labeling	N/A
1792	93.0583		2.79543	7.55188		pass	20230320	Rep 2	THP-1	Senescent (Palbociclib treated)	N/A	geminin-GFP	Amine labeling	N/A
1793	176.347		1.92679	18.5597		pass	20230320	Rep 2	THP-1	Senescent (Palbociclib treated)	N/A	geminin-GFP	Amine labeling	N/A
1794	172.546		2.68488	12.7838		pass	20230320	Rep 2	THP-1	Senescent (Palbociclib treated)	N/A	geminin-GFP	Amine labeling	N/A
1795	155.815		2.24266	18.1437		pass	20230320	Rep 2	THP-1	Senescent (Palbociclib treated)	N/A	geminin-GFP	Amine labeling	N/A
1796	138.11		2.4006	21.3757		pass	20230320	Rep 2	THP-1	Senescent (Palbociclib treated)	N/A	geminin-GFP	Amine labeling	N/A
1797	163.321		2.17949	15.8238		pass	20230320	Rep 2	THP-1	Senescent (Palbociclib treated)	N/A	geminin-GFP	Amine labeling	N/A
1798	23.417		1.73727	3.83994		no	20230320	Rep 2	THP-1	Senescent (Palbociclib treated)	N/A	geminin-GFP	Amine labeling	N/A
1799	241.732		3.3482	27.7276		pass	20230320	Rep 2	THP-1	Senescent (Palbociclib treated)	N/A	geminin-GFP	Amine labeling	N/A
1800	123.289		13.1875	17.7277		no	20230320	Rep 2	THP-1	Senescent (Palbociclib treated)	N/A	geminin-GFP	Amine labeling	N/A
1801	84.951		3.37979	11.1678		pass	20230320	Rep 2	THP-1	Senescent (Palbociclib treated)	N/A	geminin-GFP	Amine labeling	N/A
1802	177.055		1.89521	16.6077		pass	20230320	Rep 2	THP-1	Senescent (Palbociclib treated)	N/A	geminin-GFP	Amine labeling	N/A
1803	188.677		3.85359	25.9836		pass	20230320	Rep 2	THP-1	Senescent (Palbociclib treated)	N/A	geminin-GFP	Amine labeling	N/A
1804	105.234		1.54775	16.3197		pass	20230320	Rep 2	THP-1	Senescent (Palbociclib treated)	N/A	geminin-GFP	Amine labeling	N/A
1805	495.959		52.1182	40.6074		no	20230320	Rep 2	THP-1	Senescent (Palbociclib treated)	N/A	geminin-GFP	Amine labeling	N/A
1806	155.025		3.03233	25.4236		pass	20230320	Rep 2	THP-1	Senescent (Palbociclib treated)	N/A	geminin-GFP	Amine labeling	N/A
1807	89.4833		2.21108	7.87188		pass	20230320	Rep 2	THP-1	Senescent (Palbociclib treated)	N/A	geminin-GFP	Amine labeling	N/A
1808	114.979		2.6217	14.4958		pass	20230320	Rep 2	THP-1	Senescent (Palbociclib treated)	N/A	geminin-GFP	Amine labeling	N/A
1809	282.843		5.0223	36.3834		no	20230320	Rep 2	THP-1	Senescent (Palbociclib treated)	N/A	geminin-GFP	Amine labeling	N/A
1810	103.503		2.36901	13.7278		pass	20230320	Rep 2	THP-1	Senescent (Palbociclib treated)	N/A	geminin-GFP	Amine labeling	N/A
1811	113.492		3.06392	11.9038		pass	20230320	Rep 2	THP-1	Senescent (Palbociclib treated)	N/A	geminin-GFP	Amine labeling	N/A
1812	139.421		1.92679	18.3357		pass	20230320	Rep 2	THP-1	Senescent (Palbociclib treated)	N/A	geminin-GFP	Amine labeling	N/A
1813	129.911		2.52694	18.1757		pass	20230320	Rep 2	THP-1	Senescent (Palbociclib treated)	N/A	geminin-GFP	Amine labeling	N/A
1814	144.387		2.4006	17.5357		pass	20230320	Rep 2	THP-1	Senescent (Palbociclib treated)	N/A	geminin-GFP	Amine labeling	N/A
1815	135.076		2.71646	15.8718		pass	20230320	Rep 2	THP-1	Senescent (Palbociclib treated)	N/A	geminin-GFP	Amine labeling	N/A
1816	170.489		2.1479	18.1437		pass	20230320	Rep 2	THP-1	Senescent (Palbociclib treated)	N/A	geminin-GFP	Amine labeling	N/A
1817	226.193		17.9097	26.3996		no	20230320	Rep 2	THP-1	Senescent (Palbociclib treated)	N/A	geminin-GFP	Amine labeling	N/A
1818	118.121		2.6217	10.3998		pass	20230320	Rep 2	THP-1	Senescent (Palbociclib treated)	N/A	geminin-GFP	Amine labeling	N/A
1819	159.057		4.13787	74.3988		no	20230320	Rep 2	THP-1	Senescent (Palbociclib treated)	N/A	geminin-GFP	Amine labeling	N/A
1820	168.579		3.37979	15.8078		pass	20230320	Rep 2	THP-1	Senescent (Palbociclib treated)	N/A	geminin-GFP	Amine labeling	N/A
1821	189.467		2.68488	24.5436		pass	20230320	Rep 2	THP-1	Senescent (Palbociclib treated)	N/A	geminin-GFP	Amine labeling	N/A
1822	75.2279		5.40134	10.3678		no	20230320	Rep 2	THP-1	Senescent (Palbociclib treated)	N/A	geminin-GFP	Amine labeling	N/A
1823	108.45		2.59012	11.3598		pass	20230320	Rep 2	THP-1	Senescent (Palbociclib treated)	N/A	geminin-GFP	Amine labeling	N/A
1824	158.965		2.59012	18.0957		pass	20230320	Rep 2	THP-1	Senescent (Palbociclib treated)	N/A	geminin-GFP	Amine labeling	N/A
1825	175.48		39.8625	16.8317		no	20230320	Rep 2	THP-1	Senescent (Palbociclib treated)	N/A	geminin-GFP	Amine labeling	N/A
1826	188.358		3.09551	16.1277		pass	20230320	Rep 2	THP-1	Senescent (Palbociclib treated)	N/A	geminin-GFP	Amine labeling	N/A
1827	153.019		2.4006	18.6237		pass	20230320	Rep 2	THP-1	Senescent (Palbociclib treated)	N/A	geminin-GFP	Amine labeling	N/A
1828	197.796		28.9493	118.302		no	20230320	Rep 2	THP-1	Senescent (Palbociclib treated)	N/A	geminin-GFP	Amine labeling	N/A
1829	137.909		2.77964	18.4797		pass	20230320	Rep 2	THP-1	Senescent (Palbociclib treated)	N/A	geminin-GFP	Amine labeling	N/A
1830	189.922		2.43218	18.9757		pass	20230320	Rep 2	THP-1	Senescent (Palbociclib treated)	N/A	geminin-GFP	Amine labeling	N/A
1831	81.9897		2.84281	24.8476		no	20230320	Rep 2	THP-1	Senescent (Palbociclib treated)	N/A	geminin-GFP	Amine labeling	N/A
1832	131.109		1.95838	16.4157		pass	20230320	Rep 2	THP-1	Senescent (Palbociclib treated)	N/A	geminin-GFP	Amine labeling	N/A
1833	11.7767		1.6741	65.023		no	20230320	Rep 2	THP-1	Senescent (Palbociclib treated)	N/A	geminin-GFP	Amine labeling	N/A
1834	148.316		2.4006	17.5357		pass	20230320	Rep 2	THP-1	Senescent (Palbociclib treated)	N/A	geminin-GFP	Amine labeling	N/A
1835	434.519		3.66407	36.9914		no	20230320	Rep 2	THP-1	Senescent (Palbociclib treated)	N/A	geminin-GFP	Amine labeling	N/A
1836	239.229		3.22185	30.6075		pass	20230320	Rep 2	THP-1	Senescent (Palbociclib treated)	N/A	geminin-GFP	Amine labeling	N/A
1837	166.486		3.6009	18.5437		pass	20230320	Rep 2	THP-1	Senescent (Palbociclib treated)	N/A	geminin-GFP	Amine labeling	N/A
1838	45.4054		1.54775	7.10389		no	20230320	Rep 2	THP-1	Senescent (Palbociclib treated)	N/A	geminin-GFP	Amine labeling	N/A
1839	117.109		4.39057	15.2638		pass	20230320	Rep 2	THP-1	Senescent (Palbociclib treated)	N/A	geminin-GFP	Amine labeling	N/A
1840	86.5402		2.21108	9.90385		pass	20230320	Rep 2	THP-1	Senescent (Palbociclib treated)	N/A	geminin-GFP	Amine labeling	N/A
1841	100.648		2.43218	11.2318		pass	20230320	Rep 2	THP-1	Senescent (Palbociclib treated)	N/A	geminin-GFP	Amine labeling	N/A
1842	121.945		1.92679	10.3038		pass	20230320	Rep 2	THP-1	Senescent (Palbociclib treated)	N/A	geminin-GFP	Amine labeling	N/A
1843	109.613		4.76961	34.0475		no	20230320	Rep 2	THP-1	Senescent (Palbociclib treated)	N/A	geminin-GFP	Amine labeling	N/A
1844	11.2517		2.77964	145.342		no	20230320	Rep 2	THP-1	Senescent (Palbociclib treated)	N/A	geminin-GFP	Amine labeling	N/A
1845	235.227		18.9205	34.8635		no	20230320	Rep 2	THP-1	Senescent (Palbociclib treated)	N/A	geminin-GFP	Amine labeling	N/A
1846	97.1093		4.04311	22.7196		no	20230320	Rep 2	THP-1	Senescent (Palbociclib treated)	N/A	geminin-GFP	Amine labeling	N/A
1847	172.526		3.97994	18.8797		pass	20230320	Rep 2	THP-1	Senescent (Palbociclib treated)	N/A	geminin-GFP	Amine labeling	N/A
1848	124.146		2.44798	79.7588		no	20230320	Rep 2	THP-1	Senescent (Palbociclib treated)	N/A	geminin-GFP	Amine labeling	N/A
1849	133.481		2.59012	13.6638		pass	20230320	Rep 2	THP-1	Senescent (Palbociclib treated)	N/A	geminin-GFP	Amine labeling	N/A
1850	102.664		2.02156	11.5198		pass	20230320	Rep 2	THP-1	Senescent (Palbociclib treated)	N/A	geminin-GFP	Amine labeling	N/A
1851	171.319		8.24415	28.2236		no	20230320	Rep 2	THP-1	Senescent (Palbociclib treated)	N/A	geminin-GFP	Amine labeling	N/A
1852	179.549		2.21108	27.4236		pass	20230320	Rep 2	THP-1	Senescent (Palbociclib treated)	N/A	geminin-GFP	Amine labeling	N/A
1853	98.529		2.05314	11.1038		pass	20230320	Rep 2	THP-1	Senescent (Palbociclib treated)	N/A	geminin-GFP	Amine labeling	N/A
1854	191.352		2.6217	21.2797		pass	20230320	Rep 2	THP-1	Senescent (Palbociclib treated)	N/A	geminin-GFP	Amine labeling	N/A
1855	105.185		2.11632	12.6398		pass	20230320	Rep 2	THP-1	Senescent (Palbociclib treated)	N/A	geminin-GFP	Amine labeling	N/A
1856	71.7619		2.59012	12.7358		no	20230320	Rep 2	THP-1	Senescent (Palbociclib treated)	N/A	geminin-GFP	Amine labeling	N/A
1857	121.494		1.48458	15.4558		pass	20230320	Rep 2	THP-1	Senescent (Palbociclib treated)	N/A	geminin-GFP	Amine labeling	N/A
1858	83.9081		1.73727	11.5518		pass	20230320	Rep 2	THP-1	Senescent (Palbociclib treated)	N/A	geminin-GFP	Amine labeling	N/A
1859	131.378		2.74805	9.03986		pass	20230320	Rep 2	THP-1	Senescent (Palbociclib treated)	N/A	geminin-GFP	Amine labeling	N/A
1860	12.0818		1.83203	3.26395		no	20230320	Rep 2	THP-1	Senescent (Palbociclib treated)	N/A	geminin-GFP	Amine labeling	N/A
1861	127.984		3.12709	35.1035		no	20230320	Rep 2	THP-1	Senescent (Palbociclib treated)	N/A	geminin-GFP	Amine labeling	N/A
1862	142.396		2.77964	16.7357		pass	20230320	Rep 2	THP-1	Senescent (Palbociclib treated)	N/A	geminin-GFP	Amine labeling	N/A
1863	163.301		2.93757	18.5917		pass	20230320	Rep 2	THP-1	Senescent (Palbociclib treated)	N/A	geminin-GFP	Amine labeling	N/A
1864	116.749		6.9491	13.8878		no	20230320	Rep 2	THP-1	Senescent (Palbociclib treated)	N/A	geminin-GFP	Amine labeling	N/A
1865	118.523		2.60591	10.4958		pass	20230320	Rep 2	THP-1	Senescent (Palbociclib treated)	N/A	geminin-GFP	Amine labeling	N/A
1866	133.987		2.02156	11.6958		pass	20230320	Rep 2	THP-1	Senescent (Palbociclib treated)	N/A	geminin-GFP	Amine labeling	N/A
1867	104.943		2.68488	12.2878		pass	20230320	Rep 2	THP-1	Senescent (Palbociclib treated)	N/A	geminin-GFP	Amine labeling	N/A
1868	140.41		2.65329	19.5997		pass	20230320	Rep 2	THP-1	Senescent (Palbociclib treated)	N/A	geminin-GFP	Amine labeling	N/A
1869	176.398		2.71646	21.8557		pass	20230320	Rep 2	THP-1	Senescent (Palbociclib treated)	N/A	geminin-GFP	Amine labeling	N/A
1870	159.085		2.46377	19.1677		pass	20230320	Rep 2	THP-1	Senescent (Palbociclib treated)	N/A	geminin-GFP	Amine labeling	N/A
1871	128.77		3.12709	13.7598		pass	20230320	Rep 2	THP-1	Senescent (Palbociclib treated)	N/A	geminin-GFP	Amine labeling	N/A
1872	135.353		1.89521	11.4558		pass	20230320	Rep 2	THP-1	Senescent (Palbociclib treated)	N/A	geminin-GFP	Amine labeling	N/A
1873	140.756		13.1401	15.1198		no	20230320	Rep 2	THP-1	Senescent (Palbociclib treated)	N/A	geminin-GFP	Amine labeling	N/A
1874	109.478		2.1479	12.9918		pass	20230320	Rep 2	THP-1	Senescent (Palbociclib treated)	N/A	geminin-GFP	Amine labeling	N/A
1875	95.461		6.91751	21.2477		no	20230320	Rep 2	THP-1	Senescent (Palbociclib treated)	N/A	geminin-GFP	Amine labeling	N/A
1876	132.244		3.44296	11.3918		pass	20230320	Rep 2	THP-1	Senescent (Palbociclib treated)	N/A	geminin-GFP	Amine labeling	N/A
1877	107.143		27.1015	14.3038		no	20230320	Rep 2	THP-1	Senescent (Palbociclib treated)	N/A	geminin-GFP	Amine labeling	N/A
1878	132.218		2.21108	55.9031		no	20230320	Rep 2	THP-1	Senescent (Palbociclib treated)	N/A	geminin-GFP	Amine labeling	N/A
1879	167.539		10.6132	18.1757		no	20230320	Rep 2	THP-1	Senescent (Palbociclib treated)	N/A	geminin-GFP	Amine labeling	N/A
1880	133.909		2.49536	14.4638		pass	20230320	Rep 2	THP-1	Senescent (Palbociclib treated)	N/A	geminin-GFP	Amine labeling	N/A
1881	134.374		2.08473	14.1758		pass	20230320	Rep 2	THP-1	Senescent (Palbociclib treated)	N/A	geminin-GFP	Amine labeling	N/A
1882	160.57		1.73727	23.9356		pass	20230320	Rep 2	THP-1	Senescent (Palbociclib treated)	N/A	geminin-GFP	Amine labeling	N/A
1883	187.78		15.3196	15.1358		no	20230320	Rep 2	THP-1	Senescent (Palbociclib treated)	N/A	geminin-GFP	Amine labeling	N/A
1884	124.911		2.90599	8.59187		pass	20230320	Rep 2	THP-1	Senescent (Palbociclib treated)	N/A	geminin-GFP	Amine labeling	N/A
1885	152.454		2.52694	18.8797		pass	20230320	Rep 2	THP-1	Senescent (Palbociclib treated)	N/A	geminin-GFP	Amine labeling	N/A
1886	129.179		4.32739	17.9517		pass	20230320	Rep 2	THP-1	Senescent (Palbociclib treated)	N/A	geminin-GFP	Amine labeling	N/A
1887	123.67		2.71646	16.0797		pass	20230320	Rep 2	THP-1	Senescent (Palbociclib treated)	N/A	geminin-GFP	Amine labeling	N/A
1888	96.695		2.05314	18.0477		pass	20230320	Rep 2	THP-1	Senescent (Palbociclib treated)	N/A	geminin-GFP	Amine labeling	N/A
1889	152.65		2.24266	23.0076		pass	20230320	Rep 2	THP-1	Senescent (Palbociclib treated)	N/A	geminin-GFP	Amine labeling	N/A
1890	197.162		2.74805	18.0157		pass	20230320	Rep 2	THP-1	Senescent (Palbociclib treated)	N/A	geminin-GFP	Amine labeling	N/A
1891	171.693		6.53847	21.7277		no	20230320	Rep 2	THP-1	Senescent (Palbociclib treated)	N/A	geminin-GFP	Amine labeling	N/A
1892	157.772		2.24266	18.3677		pass	20230320	Rep 2	THP-1	Senescent (Palbociclib treated)	N/A	geminin-GFP	Amine labeling	N/A
1893	164.9		5.81197	21.4077		no	20230320	Rep 2	THP-1	Senescent (Palbociclib treated)	N/A	geminin-GFP	Amine labeling	N/A
1894	165.298		2.6217	27.5836		pass	20230320	Rep 2	THP-1	Senescent (Palbociclib treated)	N/A	geminin-GFP	Amine labeling	N/A
1895	122.916		2.59012	18.6717		pass	20230320	Rep 2	THP-1	Senescent (Palbociclib treated)	N/A	geminin-GFP	Amine labeling	N/A
1896	102.532		1.38982	9.02386		pass	20230320	Rep 2	THP-1	Senescent (Palbociclib treated)	N/A	geminin-GFP	Amine labeling	N/A
1897	6.49925		1.45299	55.9991		no	20230320	Rep 2	THP-1	Senescent (Palbociclib treated)	N/A	geminin-GFP	Amine labeling	N/A
1898	104.018		4.51691	13.8878		pass	20230320	Rep 2	THP-1	Senescent (Palbociclib treated)	N/A	geminin-GFP	Amine labeling	N/A
1899	219.804		3.12709	24.7996		pass	20230320	Rep 2	THP-1	Senescent (Palbociclib treated)	N/A	geminin-GFP	Amine labeling	N/A
1900	196.9		2.84281	11.6798		no	20230320	Rep 2	THP-1	Senescent (Palbociclib treated)	N/A	geminin-GFP	Amine labeling	N/A
1901	149.772		2.90599	11.9038		pass	20230320	Rep 2	THP-1	Senescent (Palbociclib treated)	N/A	geminin-GFP	Amine labeling	N/A
1902	113.896		1.61093	15.9198		pass	20230320	Rep 2	THP-1	Senescent (Palbociclib treated)	N/A	geminin-GFP	Amine labeling	N/A
1903	107.085		2.55853	12.7998		pass	20230320	Rep 2	THP-1	Senescent (Palbociclib treated)	N/A	geminin-GFP	Amine labeling	N/A
1904	112.295		4.13787	11.8078		pass	20230320	Rep 2	THP-1	Senescent (Palbociclib treated)	N/A	geminin-GFP	Amine labeling	N/A
1905	113.709		2.24266	13.1838		pass	20230320	Rep 2	THP-1	Senescent (Palbociclib treated)	N/A	geminin-GFP	Amine labeling	N/A
1906	149.234		1.35823	20.4477		pass	20230320	Rep 2	THP-1	Senescent (Palbociclib treated)	N/A	geminin-GFP	Amine labeling	N/A
1907	268.472		2.93757	24.7356		no	20230320	Rep 2	THP-1	Senescent (Palbociclib treated)	N/A	geminin-GFP	Amine labeling	N/A
1908	132.237		1.95838	16.3197		pass	20230320	Rep 2	THP-1	Senescent (Palbociclib treated)	N/A	geminin-GFP	Amine labeling	N/A
1909	190.936		1.6741	35.6794		no	20230320	Rep 2	THP-1	Senescent (Palbociclib treated)	N/A	geminin-GFP	Amine labeling	N/A
1910	128.653		2.30584	17.9517		pass	20230320	Rep 2	THP-1	Senescent (Palbociclib treated)	N/A	geminin-GFP	Amine labeling	N/A
1911	148.645		2.96916	21.6957		pass	20230320	Rep 2	THP-1	Senescent (Palbociclib treated)	N/A	geminin-GFP	Amine labeling	N/A
1912	141.984		1.98997	16.9277		pass	20230320	Rep 2	THP-1	Senescent (Palbociclib treated)	N/A	geminin-GFP	Amine labeling	N/A
1913	149.393		2.46377	17.5997		pass	20230320	Rep 2	THP-1	Senescent (Palbociclib treated)	N/A	geminin-GFP	Amine labeling	N/A
1914	167.804		5.0223	21.6317		no	20230320	Rep 2	THP-1	Senescent (Palbociclib treated)	N/A	geminin-GFP	Amine labeling	N/A
1915	135.443		6.03308	14.9278		no	20230320	Rep 2	THP-1	Senescent (Palbociclib treated)	N/A	geminin-GFP	Amine labeling	N/A
1916	27.6315		1.83203	290.363		no	20230320	Rep 2	THP-1	Senescent (Palbociclib treated)	N/A	geminin-GFP	Amine labeling	N/A
1917	143.661		2.71646	17.2797		pass	20230320	Rep 2	THP-1	Senescent (Palbociclib treated)	N/A	geminin-GFP	Amine labeling	N/A
1918	134.252		4.2958	43.6793		no	20230320	Rep 2	THP-1	Senescent (Palbociclib treated)	N/A	geminin-GFP	Amine labeling	N/A
1919	153.164		2.90599	16.6397		pass	20230320	Rep 2	THP-1	Senescent (Palbociclib treated)	N/A	geminin-GFP	Amine labeling	N/A
1920	112.379		2.11632	11.8718		pass	20230320	Rep 2	THP-1	Senescent (Palbociclib treated)	N/A	geminin-GFP	Amine labeling	N/A
1921	145.186		3.22185	25.6956		pass	20230320	Rep 2	THP-1	Senescent (Palbociclib treated)	N/A	geminin-GFP	Amine labeling	N/A
1922	161.454		2.43218	20.7357		pass	20230320	Rep 2	THP-1	Senescent (Palbociclib treated)	N/A	geminin-GFP	Amine labeling	N/A
1923	196.825		4.51691	14.2078		pass	20230320	Rep 2	THP-1	Senescent (Palbociclib treated)	N/A	geminin-GFP	Amine labeling	N/A
1924	139.494		4.13787	59.8711		no	20230320	Rep 2	THP-1	Senescent (Palbociclib treated)	N/A	geminin-GFP	Amine labeling	N/A
1925	12.9127		2.43218	94.3025		no	20230320	Rep 2	THP-1	Senescent (Palbociclib treated)	N/A	geminin-GFP	Amine labeling	N/A
1926	130.168		2.74805	13.5038		pass	20230320	Rep 2	THP-1	Senescent (Palbociclib treated)	N/A	geminin-GFP	Amine labeling	N/A
1927	213.154		2.84281	23.3116		pass	20230320	Rep 2	THP-1	Senescent (Palbociclib treated)	N/A	geminin-GFP	Amine labeling	N/A
1928	130.616		2.52694	16.8957		pass	20230320	Rep 2	THP-1	Senescent (Palbociclib treated)	N/A	geminin-GFP	Amine labeling	N/A
1929	163.905		21.4474	24.3196		no	20230320	Rep 2	THP-1	Senescent (Palbociclib treated)	N/A	geminin-GFP	Amine labeling	N/A
1930	225.701		2.6217	29.3115		pass	20230320	Rep 2	THP-1	Senescent (Palbociclib treated)	N/A	geminin-GFP	Amine labeling	N/A
1931	11.8222		6.2226	30.8475		no	20230320	Rep 2	THP-1	Senescent (Palbociclib treated)	N/A	geminin-GFP	Amine labeling	N/A
1932	194.635		2.96916	24.6396		pass	20230320	Rep 2	THP-1	Senescent (Palbociclib treated)	N/A	geminin-GFP	Amine labeling	N/A
1933	156.291		2.30584	21.7597		pass	20230320	Rep 2	THP-1	Senescent (Palbociclib treated)	N/A	geminin-GFP	Amine labeling	N/A
1934	31.721		2.02156	217.309		no	20230320	Rep 2	THP-1	Senescent (Palbociclib treated)	N/A	geminin-GFP	Amine labeling	N/A
1935	57.5955		2.81123	640.342		no	20230320	Rep 2	THP-1	Senescent (Palbociclib treated)	N/A	geminin-GFP	Amine labeling	N/A
1936	144.684		1.61093	15.9358		pass	20230320	Rep 2	THP-1	Senescent (Palbociclib treated)	N/A	geminin-GFP	Amine labeling	N/A
1937	87.2064		1.80045	7.27989		no	20230320	Rep 2	THP-1	Senescent (Palbociclib treated)	N/A	geminin-GFP	Amine labeling	N/A
1938	132.055		2.71646	17.8557		pass	20230320	Rep 2	THP-1	Senescent (Palbociclib treated)	N/A	geminin-GFP	Amine labeling	N/A
1939	115.121		2.55853	8.55987		pass	20230320	Rep 2	THP-1	Senescent (Palbociclib treated)	N/A	geminin-GFP	Amine labeling	N/A
1940	133.139		4.95913	15.9038		pass	20230320	Rep 2	THP-1	Senescent (Palbociclib treated)	N/A	geminin-GFP	Amine labeling	N/A
1941	119.448		8.56002	13.5678		no	20230320	Rep 2	THP-1	Senescent (Palbociclib treated)	N/A	geminin-GFP	Amine labeling	N/A
1942	150.586		2.52694	13.7918		pass	20230320	Rep 2	THP-1	Senescent (Palbociclib treated)	N/A	geminin-GFP	Amine labeling	N/A
1943	78.2785		2.08473	8.70386		no	20230320	Rep 2	THP-1	Senescent (Palbociclib treated)	N/A	geminin-GFP	Amine labeling	N/A
1944	153.127		3.06392	12.2878		pass	20230320	Rep 2	THP-1	Senescent (Palbociclib treated)	N/A	geminin-GFP	Amine labeling	N/A
1945	7.75814		1.80045	36.4474		no	20230320	Rep 2	THP-1	Senescent (Palbociclib treated)	N/A	geminin-GFP	Amine labeling	N/A
1946	155.595		3.03233	20.5437		pass	20230320	Rep 2	THP-1	Senescent (Palbociclib treated)	N/A	geminin-GFP	Amine labeling	N/A
1947	148.037		2.1479	19.4877		pass	20230320	Rep 2	THP-1	Senescent (Palbociclib treated)	N/A	geminin-GFP	Amine labeling	N/A
1948	173.238		1.86362	22.0157		pass	20230320	Rep 2	THP-1	Senescent (Palbociclib treated)	N/A	geminin-GFP	Amine labeling	N/A
1949	24.7713		1.76886	154.366		no	20230320	Rep 2	THP-1	Senescent (Palbociclib treated)	N/A	geminin-GFP	Amine labeling	N/A
1950	141.913		14.372	14.6558		no	20230320	Rep 2	THP-1	Senescent (Palbociclib treated)	N/A	geminin-GFP	Amine labeling	N/A
1951	190.752		4.0747	24.2076		pass	20230320	Rep 2	THP-1	Senescent (Palbociclib treated)	N/A	geminin-GFP	Amine labeling	N/A
1952	161.627		10.4552	20.2877		no	20230320	Rep 2	THP-1	Senescent (Palbociclib treated)	N/A	geminin-GFP	Amine labeling	N/A
1953	132.953		1.70569	16.5117		pass	20230320	Rep 2	THP-1	Senescent (Palbociclib treated)	N/A	geminin-GFP	Amine labeling	N/A
1954	137.915		4.10628	19.9677		pass	20230320	Rep 2	THP-1	Senescent (Palbociclib treated)	N/A	geminin-GFP	Amine labeling	N/A
1955	21.1209		2.47956	191.917		no	20230320	Rep 2	THP-1	Senescent (Palbociclib treated)	N/A	geminin-GFP	Amine labeling	N/A
1956	36.6759		2.1479	198.941		no	20230320	Rep 2	THP-1	Senescent (Palbociclib treated)	N/A	geminin-GFP	Amine labeling	N/A
1957	111.908		2.71646	9.95184		pass	20230320	Rep 2	THP-1	Senescent (Palbociclib treated)	N/A	geminin-GFP	Amine labeling	N/A
1958	173.513		2.49536	23.4876		pass	20230320	Rep 2	THP-1	Senescent (Palbociclib treated)	N/A	geminin-GFP	Amine labeling	N/A
1959	6.54816		2.11632	95.8385		no	20230320	Rep 2	THP-1	Senescent (Palbociclib treated)	N/A	geminin-GFP	Amine labeling	N/A
1960	127.043		5.84356	14.0798		no	20230320	Rep 2	THP-1	Senescent (Palbociclib treated)	N/A	geminin-GFP	Amine labeling	N/A
1961	208.134		2.49536	26.1436		pass	20230320	Rep 2	THP-1	Senescent (Palbociclib treated)	N/A	geminin-GFP	Amine labeling	N/A
1962	167.86		3.44296	18.6237		pass	20230320	Rep 2	THP-1	Senescent (Palbociclib treated)	N/A	geminin-GFP	Amine labeling	N/A
1963	184.078		2.29004	21.6637		pass	20230320	Rep 2	THP-1	Senescent (Palbociclib treated)	N/A	geminin-GFP	Amine labeling	N/A
1964	104.723		1.86362	26.8156		no	20230320	Rep 2	THP-1	Senescent (Palbociclib treated)	N/A	geminin-GFP	Amine labeling	N/A
1965	102.727		2.29004	10.1918		pass	20230320	Rep 2	THP-1	Senescent (Palbociclib treated)	N/A	geminin-GFP	Amine labeling	N/A
1966	121.594		2.46377	20.5437		pass	20230320	Rep 2	THP-1	Senescent (Palbociclib treated)	N/A	geminin-GFP	Amine labeling	N/A
1967	130.299		3.69566	12.4478		pass	20230320	Rep 2	THP-1	Senescent (Palbociclib treated)	N/A	geminin-GFP	Amine labeling	N/A
1968	343.469		3.97994	33.6315		no	20230320	Rep 2	THP-1	Senescent (Palbociclib treated)	N/A	geminin-GFP	Amine labeling	N/A
1969	109.767		3.20606	9.63185		pass	20230320	Rep 2	THP-1	Senescent (Palbociclib treated)	N/A	geminin-GFP	Amine labeling	N/A
1970	129.765		1.89521	20.7357		pass	20230320	Rep 2	THP-1	Senescent (Palbociclib treated)	N/A	geminin-GFP	Amine labeling	N/A
1971	19.182		1.98997	176.765		no	20230320	Rep 2	THP-1	Senescent (Palbociclib treated)	N/A	geminin-GFP	Amine labeling	N/A
1972	5.69511		1.98997	75.3908		no	20230320	Rep 2	THP-1	Senescent (Palbociclib treated)	N/A	geminin-GFP	Amine labeling	N/A
1973	157.56		2.65329	41.5354		no	20230320	Rep 2	THP-1	Senescent (Palbociclib treated)	N/A	geminin-GFP	Amine labeling	N/A
1974	250.292		279.67	26.9436		no	20230320	Rep 2	THP-1	Senescent (Palbociclib treated)	N/A	geminin-GFP	Amine labeling	N/A
1975	107.125		2.43218	10.5598		pass	20230320	Rep 2	THP-1	Senescent (Palbociclib treated)	N/A	geminin-GFP	Amine labeling	N/A
1976	142.825		3.31661	18.5597		pass	20230320	Rep 2	THP-1	Senescent (Palbociclib treated)	N/A	geminin-GFP	Amine labeling	N/A
1977	123.279		2.11632	27.6796		no	20230320	Rep 2	THP-1	Senescent (Palbociclib treated)	N/A	geminin-GFP	Amine labeling	N/A
1978	180.065		3.63248	112.414		no	20230320	Rep 2	THP-1	Senescent (Palbociclib treated)	N/A	geminin-GFP	Amine labeling	N/A
1979	126.175		3.41137	12.4958		pass	20230320	Rep 2	THP-1	Senescent (Palbociclib treated)	N/A	geminin-GFP	Amine labeling	N/A
1980	177.887		6.91751	26.0636		no	20230320	Rep 2	THP-1	Senescent (Palbociclib treated)	N/A	geminin-GFP	Amine labeling	N/A
1981	100.514		1.89521	11.9038		pass	20230320	Rep 2	THP-1	Senescent (Palbociclib treated)	N/A	geminin-GFP	Amine labeling	N/A
1982	82.7007		2.11632	8.06387		no	20230320	Rep 2	THP-1	Senescent (Palbociclib treated)	N/A	geminin-GFP	Amine labeling	N/A
1983	115.77		2.52694	15.8718		pass	20230320	Rep 2	THP-1	Senescent (Palbociclib treated)	N/A	geminin-GFP	Amine labeling	N/A
1984	164.732		4.10628	16.9277		pass	20230320	Rep 2	THP-1	Senescent (Palbociclib treated)	N/A	geminin-GFP	Amine labeling	N/A
1985	141		2.36901	16.4317		pass	20230320	Rep 2	THP-1	Senescent (Palbociclib treated)	N/A	geminin-GFP	Amine labeling	N/A
1986	7.48103		2.05314	51.9352		no	20230320	Rep 2	THP-1	Senescent (Palbociclib treated)	N/A	geminin-GFP	Amine labeling	N/A
1987	148.717		2.27425	18.4477		pass	20230320	Rep 2	THP-1	Senescent (Palbociclib treated)	N/A	geminin-GFP	Amine labeling	N/A
1988	195.289		22.8057	23.9036		no	20230320	Rep 2	THP-1	Senescent (Palbociclib treated)	N/A	geminin-GFP	Amine labeling	N/A
1989	86.6904		1.83203	11.8878		pass	20230320	Rep 2	THP-1	Senescent (Palbociclib treated)	N/A	geminin-GFP	Amine labeling	N/A
1990	110.517		2.43218	12.7678		pass	20230320	Rep 2	THP-1	Senescent (Palbociclib treated)	N/A	geminin-GFP	Amine labeling	N/A
1991	153.615		1.95838	13.2318		pass	20230320	Rep 2	THP-1	Senescent (Palbociclib treated)	N/A	geminin-GFP	Amine labeling	N/A
1992	111.681		3.19027	14.0478		pass	20230320	Rep 2	THP-1	Senescent (Palbociclib treated)	N/A	geminin-GFP	Amine labeling	N/A
1993	182.379		3.53772	156.382		no	20230320	Rep 2	THP-1	Senescent (Palbociclib treated)	N/A	geminin-GFP	Amine labeling	N/A
1994	123.778		4.95913	16.3517		pass	20230320	Rep 2	THP-1	Senescent (Palbociclib treated)	N/A	geminin-GFP	Amine labeling	N/A
1995	166.033		3.50613	19.4237		pass	20230320	Rep 2	THP-1	Senescent (Palbociclib treated)	N/A	geminin-GFP	Amine labeling	N/A
1996	14.5137		2.27425	87.0706		no	20230320	Rep 2	THP-1	Senescent (Palbociclib treated)	N/A	geminin-GFP	Amine labeling	N/A
1997	133.532		4.35898	20.5597		pass	20230320	Rep 2	THP-1	Senescent (Palbociclib treated)	N/A	geminin-GFP	Amine labeling	N/A
1998	31.2762		1.73727	241.788		no	20230320	Rep 2	THP-1	Senescent (Palbociclib treated)	N/A	geminin-GFP	Amine labeling	N/A
1999	159.82		4.67485	18.1757		pass	20230320	Rep 2	THP-1	Senescent (Palbociclib treated)	N/A	geminin-GFP	Amine labeling	N/A
2000	152.36		2.30584	18.5277		pass	20230320	Rep 2	THP-1	Senescent (Palbociclib treated)	N/A	geminin-GFP	Amine labeling	N/A
2001	188.093		2.77964	12.4478		pass	20230320	Rep 2	THP-1	Senescent (Palbociclib treated)	N/A	geminin-GFP	Amine labeling	N/A
2002	108.984		2.17949	14.9758		pass	20230320	Rep 2	THP-1	Senescent (Palbociclib treated)	N/A	geminin-GFP	Amine labeling	N/A
2003	21.4284		3.50613	147.838		no	20230320	Rep 2	THP-1	Senescent (Palbociclib treated)	N/A	geminin-GFP	Amine labeling	N/A
2004	130.996		3.25344	16.1277		pass	20230320	Rep 2	THP-1	Senescent (Palbociclib treated)	N/A	geminin-GFP	Amine labeling	N/A
2005	5.32075		0.916017	30.5915		no	20230320	Rep 2	THP-1	Senescent (Palbociclib treated)	N/A	geminin-GFP	Amine labeling	N/A
2006	25.2679		2.21108	4.86392		no	20230320	Rep 2	THP-1	Senescent (Palbociclib treated)	N/A	geminin-GFP	Amine labeling	N/A
2007	182.352		85.2212	17.1517		no	20230320	Rep 2	THP-1	Senescent (Palbociclib treated)	N/A	geminin-GFP	Amine labeling	N/A
2008	121.849		2.21108	19.7117		pass	20230320	Rep 2	THP-1	Senescent (Palbociclib treated)	N/A	geminin-GFP	Amine labeling	N/A
2009	166.036		109.006	17.9197		no	20230320	Rep 2	THP-1	Senescent (Palbociclib treated)	N/A	geminin-GFP	Amine labeling	N/A
2010	151.09		2.8744	18.6557		pass	20230320	Rep 2	THP-1	Senescent (Palbociclib treated)	N/A	geminin-GFP	Amine labeling	N/A
2011	134.832		2.74805	11.2158		pass	20230320	Rep 2	THP-1	Senescent (Palbociclib treated)	N/A	geminin-GFP	Amine labeling	N/A
2012	192.636		3.22185	20.7997		pass	20230320	Rep 2	THP-1	Senescent (Palbociclib treated)	N/A	geminin-GFP	Amine labeling	N/A
2013	152.67		3.12709	18.3357		pass	20230320	Rep 2	THP-1	Senescent (Palbociclib treated)	N/A	geminin-GFP	Amine labeling	N/A
2014	148.21		2.17949	14.3678		pass	20230320	Rep 2	THP-1	Senescent (Palbociclib treated)	N/A	geminin-GFP	Amine labeling	N/A
2015	109.698		3.15868	10.8798		pass	20230320	Rep 2	THP-1	Senescent (Palbociclib treated)	N/A	geminin-GFP	Amine labeling	N/A
2016	130.467		2.05314	8.06387		no	20230320	Rep 2	THP-1	Senescent (Palbociclib treated)	N/A	geminin-GFP	Amine labeling	N/A
2017	175.703		2.4006	20.5437		pass	20230320	Rep 2	THP-1	Senescent (Palbociclib treated)	N/A	geminin-GFP	Amine labeling	N/A
2018	121.347		3.22185	13.6478		pass	20230320	Rep 2	THP-1	Senescent (Palbociclib treated)	N/A	geminin-GFP	Amine labeling	N/A
2019	100.608		2.1479	11.5998		pass	20230320	Rep 2	THP-1	Senescent (Palbociclib treated)	N/A	geminin-GFP	Amine labeling	N/A
2020	178.234		2.43218	103.838		no	20230320	Rep 2	THP-1	Senescent (Palbociclib treated)	N/A	geminin-GFP	Amine labeling	N/A
2021	121.649		1.76886	12.7678		pass	20230320	Rep 2	THP-1	Senescent (Palbociclib treated)	N/A	geminin-GFP	Amine labeling	N/A
2022	164.032		2.24266	16.3677		pass	20230320	Rep 2	THP-1	Senescent (Palbociclib treated)	N/A	geminin-GFP	Amine labeling	N/A
2023	155.452		2.05314	15.7118		pass	20230320	Rep 2	THP-1	Senescent (Palbociclib treated)	N/A	geminin-GFP	Amine labeling	N/A
2024	98.2183		1.83203	12.5598		pass	20230320	Rep 2	THP-1	Senescent (Palbociclib treated)	N/A	geminin-GFP	Amine labeling	N/A
2025	115.472		2.30584	15.7438		pass	20230320	Rep 2	THP-1	Senescent (Palbociclib treated)	N/A	geminin-GFP	Amine labeling	N/A
2026	170.924		2.59012	19.0717		pass	20230320	Rep 2	THP-1	Senescent (Palbociclib treated)	N/A	geminin-GFP	Amine labeling	N/A
2027	95.153		2.24266	11.1998		pass	20230320	Rep 2	THP-1	Senescent (Palbociclib treated)	N/A	geminin-GFP	Amine labeling	N/A
2028	132.154		3.47455	13.1358		pass	20230320	Rep 2	THP-1	Senescent (Palbociclib treated)	N/A	geminin-GFP	Amine labeling	N/A
2029	215.124		2.36901	46.7833		no	20230320	Rep 2	THP-1	Senescent (Palbociclib treated)	N/A	geminin-GFP	Amine labeling	N/A
2030	172.672		3.06392	16.9277		pass	20230320	Rep 2	THP-1	Senescent (Palbociclib treated)	N/A	geminin-GFP	Amine labeling	N/A
2031	97.5026		2.68488	11.4878		pass	20230320	Rep 2	THP-1	Senescent (Palbociclib treated)	N/A	geminin-GFP	Amine labeling	N/A
2032	130.879		1.35823	17.3437		pass	20230320	Rep 2	THP-1	Senescent (Palbociclib treated)	N/A	geminin-GFP	Amine labeling	N/A
2033	133.528		3.03233	15.7278		pass	20230320	Rep 2	THP-1	Senescent (Palbociclib treated)	N/A	geminin-GFP	Amine labeling	N/A
2034	18.645		1.98997	70.0149		no	20230320	Rep 2	THP-1	Senescent (Palbociclib treated)	N/A	geminin-GFP	Amine labeling	N/A
2035	93.8474		1.73727	11.1358		pass	20230320	Rep 2	THP-1	Senescent (Palbociclib treated)	N/A	geminin-GFP	Amine labeling	N/A
2036	141.814		11.8766	15.4558		no	20230320	Rep 2	THP-1	Senescent (Palbociclib treated)	N/A	geminin-GFP	Amine labeling	N/A
2037	153.223		4.92754	22.7676		pass	20230320	Rep 2	THP-1	Senescent (Palbociclib treated)	N/A	geminin-GFP	Amine labeling	N/A
2038	127.397		1.83203	12.6078		pass	20230320	Rep 2	THP-1	Senescent (Palbociclib treated)	N/A	geminin-GFP	Amine labeling	N/A
2039	137.573		4.39057	16.7997		pass	20230320	Rep 2	THP-1	Senescent (Palbociclib treated)	N/A	geminin-GFP	Amine labeling	N/A
2040	102.11		3.79042	11.1998		pass	20230320	Rep 2	THP-1	Senescent (Palbociclib treated)	N/A	geminin-GFP	Amine labeling	N/A
2041	198.145		3.09551	26.2716		pass	20230320	Rep 2	THP-1	Senescent (Palbociclib treated)	N/A	geminin-GFP	Amine labeling	N/A
2042	140.578		3.47455	19.9357		pass	20230320	Rep 2	THP-1	Senescent (Palbociclib treated)	N/A	geminin-GFP	Amine labeling	N/A
2043	194.457		2.6217	15.6798		pass	20230320	Rep 2	THP-1	Senescent (Palbociclib treated)	N/A	geminin-GFP	Amine labeling	N/A
2044	148.548		3.15868	14.0318		pass	20230320	Rep 2	THP-1	Senescent (Palbociclib treated)	N/A	geminin-GFP	Amine labeling	N/A
2045	143.767		5.10127	16.3037		no	20230320	Rep 2	THP-1	Senescent (Palbociclib treated)	N/A	geminin-GFP	Amine labeling	N/A
2046	139.035		2.02156	16.2237		pass	20230320	Rep 2	THP-1	Senescent (Palbociclib treated)	N/A	geminin-GFP	Amine labeling	N/A
2047	19.2177		2.24266	249.98		no	20230320	Rep 2	THP-1	Senescent (Palbociclib treated)	N/A	geminin-GFP	Amine labeling	N/A
2048	166.813		2.25846	23.7916		pass	20230320	Rep 2	THP-1	Senescent (Palbociclib treated)	N/A	geminin-GFP	Amine labeling	N/A
2049	134.661		2.11632	17.6957		pass	20230320	Rep 2	THP-1	Senescent (Palbociclib treated)	N/A	geminin-GFP	Amine labeling	N/A
2050	256.977		4.23263	34.5275		no	20230320	Rep 2	THP-1	Senescent (Palbociclib treated)	N/A	geminin-GFP	Amine labeling	N/A
2051	162.978		2.21108	19.3917		pass	20230320	Rep 2	THP-1	Senescent (Palbociclib treated)	N/A	geminin-GFP	Amine labeling	N/A
2052	169.741		2.77964	19.9677		pass	20230320	Rep 2	THP-1	Senescent (Palbociclib treated)	N/A	geminin-GFP	Amine labeling	N/A
2053	80.6865		2.52694	8.15987		no	20230320	Rep 2	THP-1	Senescent (Palbociclib treated)	N/A	geminin-GFP	Amine labeling	N/A
2054	171.563		2.46377	19.3917		pass	20230320	Rep 2	THP-1	Senescent (Palbociclib treated)	N/A	geminin-GFP	Amine labeling	N/A
2055	167.215		3.37979	14.7038		pass	20230320	Rep 2	THP-1	Senescent (Palbociclib treated)	N/A	geminin-GFP	Amine labeling	N/A
2056	128.213		2.24266	50.1432		no	20230320	Rep 2	THP-1	Senescent (Palbociclib treated)	N/A	geminin-GFP	Amine labeling	N/A
2057	145.023		2.27425	17.5677		pass	20230320	Rep 2	THP-1	Senescent (Palbociclib treated)	N/A	geminin-GFP	Amine labeling	N/A
2058	130.95		1.84783	11.9518		pass	20230320	Rep 2	THP-1	Senescent (Palbociclib treated)	N/A	geminin-GFP	Amine labeling	N/A
2059	162.672		4.39057	13.5358		pass	20230320	Rep 2	THP-1	Senescent (Palbociclib treated)	N/A	geminin-GFP	Amine labeling	N/A
2060	103.984		1.92679	11.7438		pass	20230320	Rep 2	THP-1	Senescent (Palbociclib treated)	N/A	geminin-GFP	Amine labeling	N/A
2061	113.439		3.97994	12.2878		pass	20230320	Rep 2	THP-1	Senescent (Palbociclib treated)	N/A	geminin-GFP	Amine labeling	N/A
2062	165.637		2.33742	16.7677		pass	20230320	Rep 2	THP-1	Senescent (Palbociclib treated)	N/A	geminin-GFP	Amine labeling	N/A
2063	89.6525		3.85359	8.46387		pass	20230320	Rep 2	THP-1	Senescent (Palbociclib treated)	N/A	geminin-GFP	Amine labeling	N/A
2064	6.08088		1.23189	45.8873		no	20230320	Rep 2	THP-1	Senescent (Palbociclib treated)	N/A	geminin-GFP	Amine labeling	N/A
2065	253.146		3.22185	28.9595		pass	20230320	Rep 2	THP-1	Senescent (Palbociclib treated)	N/A	geminin-GFP	Amine labeling	N/A
2066	154.788		3.00075	14.5118		pass	20230320	Rep 2	THP-1	Senescent (Palbociclib treated)	N/A	geminin-GFP	Amine labeling	N/A
2067	92.0372		5.18024	7.32789		no	20230320	Rep 2	THP-1	Senescent (Palbociclib treated)	N/A	geminin-GFP	Amine labeling	N/A
2068	168.599		2.36901	16.5757		pass	20230320	Rep 2	THP-1	Senescent (Palbociclib treated)	N/A	geminin-GFP	Amine labeling	N/A
2069	108.24		3.63248	10.8478		pass	20230320	Rep 2	THP-1	Senescent (Palbociclib treated)	N/A	geminin-GFP	Amine labeling	N/A
2070	270.162		2.96916	25.3436		no	20230320	Rep 2	THP-1	Senescent (Palbociclib treated)	N/A	geminin-GFP	Amine labeling	N/A
2071	16.6252		1.73727	7.10389		no	20230320	Rep 2	THP-1	Senescent (Palbociclib treated)	N/A	geminin-GFP	Amine labeling	N/A
2072	268.293		2.81123	25.3116		no	20230320	Rep 2	THP-1	Senescent (Palbociclib treated)	N/A	geminin-GFP	Amine labeling	N/A
2073	200.277		11.1817	19.5517		no	20230320	Rep 2	THP-1	Senescent (Palbociclib treated)	N/A	geminin-GFP	Amine labeling	N/A
2074	6.5443		2.27425	34.6075		no	20230320	Rep 2	THP-1	Senescent (Palbociclib treated)	N/A	geminin-GFP	Amine labeling	N/A
2075	147.411		2.46377	14.8798		pass	20230320	Rep 2	THP-1	Senescent (Palbociclib treated)	N/A	geminin-GFP	Amine labeling	N/A
2076	121.594		2.27425	14.9758		pass	20230320	Rep 2	THP-1	Senescent (Palbociclib treated)	N/A	geminin-GFP	Amine labeling	N/A
2077	95.9582		3.79042	10.8478		pass	20230320	Rep 2	THP-1	Senescent (Palbociclib treated)	N/A	geminin-GFP	Amine labeling	N/A
2078	122.622		2.24266	13.0878		pass	20230320	Rep 2	THP-1	Senescent (Palbociclib treated)	N/A	geminin-GFP	Amine labeling	N/A
2079	90.0861		1.38982	8.51187		pass	20230320	Rep 2	THP-1	Senescent (Palbociclib treated)	N/A	geminin-GFP	Amine labeling	N/A
2080	103.934		2.68488	15.1038		pass	20230320	Rep 2	THP-1	Senescent (Palbociclib treated)	N/A	geminin-GFP	Amine labeling	N/A
2081	169.868		2.08473	17.6317		pass	20230320	Rep 2	THP-1	Senescent (Palbociclib treated)	N/A	geminin-GFP	Amine labeling	N/A
2082	105.956		2.11632	13.1518		pass	20230320	Rep 2	THP-1	Senescent (Palbociclib treated)	N/A	geminin-GFP	Amine labeling	N/A
2083	157.173		3.00075	16.1917		pass	20230320	Rep 2	THP-1	Senescent (Palbociclib treated)	N/A	geminin-GFP	Amine labeling	N/A
2084	194.183		2.43218	17.5357		pass	20230320	Rep 2	THP-1	Senescent (Palbociclib treated)	N/A	geminin-GFP	Amine labeling	N/A
2085	158.844		2.08473	15.9358		pass	20230320	Rep 2	THP-1	Senescent (Palbociclib treated)	N/A	geminin-GFP	Amine labeling	N/A
2086	111.546		2.55853	11.3598		pass	20230320	Rep 2	THP-1	Senescent (Palbociclib treated)	N/A	geminin-GFP	Amine labeling	N/A
2087	86.6332		1.92679	12.7678		pass	20230320	Rep 2	THP-1	Senescent (Palbociclib treated)	N/A	geminin-GFP	Amine labeling	N/A
2088	191.673		5.63824	22.8316		no	20230320	Rep 2	THP-1	Senescent (Palbociclib treated)	N/A	geminin-GFP	Amine labeling	N/A
2089	186.412		2.65329	33.3275		pass	20230320	Rep 2	THP-1	Senescent (Palbociclib treated)	N/A	geminin-GFP	Amine labeling	N/A
2090	75.1119		3.06392	6.3199		no	20230320	Rep 2	THP-1	Senescent (Palbociclib treated)	N/A	geminin-GFP	Amine labeling	N/A
2091	104.849		2.03735	12.7998		pass	20230320	Rep 2	THP-1	Senescent (Palbociclib treated)	N/A	geminin-GFP	Amine labeling	N/A
2092	125.657		3.3482	11.6798		pass	20230320	Rep 2	THP-1	Senescent (Palbociclib treated)	N/A	geminin-GFP	Amine labeling	N/A
2093	145.736		2.81123	29.9835		pass	20230320	Rep 2	THP-1	Senescent (Palbociclib treated)	N/A	geminin-GFP	Amine labeling	N/A
2094	241.175		2.52694	21.7277		pass	20230320	Rep 2	THP-1	Senescent (Palbociclib treated)	N/A	geminin-GFP	Amine labeling	N/A
2095	169.782		2.43218	16.9597		pass	20230320	Rep 2	THP-1	Senescent (Palbociclib treated)	N/A	geminin-GFP	Amine labeling	N/A
2096	20.2218		1.70569	236.284		no	20230320	Rep 2	THP-1	Senescent (Palbociclib treated)	N/A	geminin-GFP	Amine labeling	N/A
2097	111.602		2.1479	14.2558		pass	20230320	Rep 2	THP-1	Senescent (Palbociclib treated)	N/A	geminin-GFP	Amine labeling	N/A
2098	5.97895		2.30584	45.5993		no	20230320	Rep 2	THP-1	Senescent (Palbociclib treated)	N/A	geminin-GFP	Amine labeling	N/A
2099	132.449		2.1479	15.0718		pass	20230320	Rep 2	THP-1	Senescent (Palbociclib treated)	N/A	geminin-GFP	Amine labeling	N/A
2100	146.129		10.0446	18.9437		no	20230320	Rep 2	THP-1	Senescent (Palbociclib treated)	N/A	geminin-GFP	Amine labeling	N/A
2101	150.813		2.90599	24.1916		pass	20230320	Rep 2	THP-1	Senescent (Palbociclib treated)	N/A	geminin-GFP	Amine labeling	N/A
2102	93.0612		2.93757	10.8158		pass	20230320	Rep 2	THP-1	Senescent (Palbociclib treated)	N/A	geminin-GFP	Amine labeling	N/A
2103	37.1293		1.89521	223.645		no	20230320	Rep 2	THP-1	Senescent (Palbociclib treated)	N/A	geminin-GFP	Amine labeling	N/A
2104	152.627		2.90599	99.6624		no	20230320	Rep 2	THP-1	Senescent (Palbociclib treated)	N/A	geminin-GFP	Amine labeling	N/A
2105	125.158		3.31661	7.11989		no	20230320	Rep 2	THP-1	Senescent (Palbociclib treated)	N/A	geminin-GFP	Amine labeling	N/A
2106	9.1061		1.45299	54.3672		no	20230320	Rep 2	THP-1	Senescent (Palbociclib treated)	N/A	geminin-GFP	Amine labeling	N/A
2107	140.232		3.41137	14.8478		pass	20230320	Rep 2	THP-1	Senescent (Palbociclib treated)	N/A	geminin-GFP	Amine labeling	N/A
2108	105.134		3.06392	10.3998		pass	20230320	Rep 2	THP-1	Senescent (Palbociclib treated)	N/A	geminin-GFP	Amine labeling	N/A
2109	135.562		9.03382	14.4958		no	20230320	Rep 2	THP-1	Senescent (Palbociclib treated)	N/A	geminin-GFP	Amine labeling	N/A
2110	115.785		5.36976	17.4077		no	20230320	Rep 2	THP-1	Senescent (Palbociclib treated)	N/A	geminin-GFP	Amine labeling	N/A
2111	115.154		2.74805	13.0558		pass	20230320	Rep 2	THP-1	Senescent (Palbociclib treated)	N/A	geminin-GFP	Amine labeling	N/A
2112	14.0049		3.47455	5.18392		no	20230320	Rep 2	THP-1	Senescent (Palbociclib treated)	N/A	geminin-GFP	Amine labeling	N/A
2113	121.193		4.43795	14.6718		pass	20230320	Rep 2	THP-1	Senescent (Palbociclib treated)	N/A	geminin-GFP	Amine labeling	N/A
2114	168.371		2.59012	7.61588		no	20230320	Rep 2	THP-1	Senescent (Palbociclib treated)	N/A	geminin-GFP	Amine labeling	N/A
2115	114.433		1.89521	16.5757		pass	20230320	Rep 2	THP-1	Senescent (Palbociclib treated)	N/A	geminin-GFP	Amine labeling	N/A
2116	186.559		2.81123	14.2238		pass	20230320	Rep 2	THP-1	Senescent (Palbociclib treated)	N/A	geminin-GFP	Amine labeling	N/A
2117	338.406		3.72724	33.4075		no	20230320	Rep 2	THP-1	Senescent (Palbociclib treated)	N/A	geminin-GFP	Amine labeling	N/A
2118	134.667		2.96916	12.8798		pass	20230320	Rep 2	THP-1	Senescent (Palbociclib treated)	N/A	geminin-GFP	Amine labeling	N/A
2119	114.071		3.85359	14.7838		pass	20230320	Rep 2	THP-1	Senescent (Palbociclib treated)	N/A	geminin-GFP	Amine labeling	N/A
2120	177.004		4.20104	113.678		no	20230320	Rep 2	THP-1	Senescent (Palbociclib treated)	N/A	geminin-GFP	Amine labeling	N/A
2121	189.711		2.36901	22.5916		pass	20230320	Rep 2	THP-1	Senescent (Palbociclib treated)	N/A	geminin-GFP	Amine labeling	N/A
2122	149.241		1.95838	15.8718		pass	20230320	Rep 2	THP-1	Senescent (Palbociclib treated)	N/A	geminin-GFP	Amine labeling	N/A
2123	132.608		2.57432	19.7917		pass	20230320	Rep 2	THP-1	Senescent (Palbociclib treated)	N/A	geminin-GFP	Amine labeling	N/A
2124	8.50801		1.92679	41.3754		no	20230320	Rep 2	THP-1	Senescent (Palbociclib treated)	N/A	geminin-GFP	Amine labeling	N/A
2125	196.468		5.06968	22.4636		no	20230320	Rep 2	THP-1	Senescent (Palbociclib treated)	N/A	geminin-GFP	Amine labeling	N/A
2126	264.538		3.85359	23.5676		no	20230320	Rep 2	THP-1	Senescent (Palbociclib treated)	N/A	geminin-GFP	Amine labeling	N/A
2127	121.589		2.55853	16.2717		pass	20230320	Rep 2	THP-1	Senescent (Palbociclib treated)	N/A	geminin-GFP	Amine labeling	N/A
2128	165.351		1.86362	17.9037		pass	20230320	Rep 2	THP-1	Senescent (Palbociclib treated)	N/A	geminin-GFP	Amine labeling	N/A
2129	141.881		51.7076	32.1595		no	20230320	Rep 2	THP-1	Senescent (Palbociclib treated)	N/A	geminin-GFP	Amine labeling	N/A
2130	138.781		3.37979	18.3037		pass	20230320	Rep 2	THP-1	Senescent (Palbociclib treated)	N/A	geminin-GFP	Amine labeling	N/A
2131	112.983		3.37979	146.35		no	20230320	Rep 2	THP-1	Senescent (Palbociclib treated)	N/A	geminin-GFP	Amine labeling	N/A
2132	137.778		3.63248	18.7517		pass	20230320	Rep 2	THP-1	Senescent (Palbociclib treated)	N/A	geminin-GFP	Amine labeling	N/A
2133	50.0908		1.95838	19.9997		no	20230320	Rep 2	THP-1	Senescent (Palbociclib treated)	N/A	geminin-GFP	Amine labeling	N/A
2134	150.072		9.00224	18.5597		no	20230320	Rep 2	THP-1	Senescent (Palbociclib treated)	N/A	geminin-GFP	Amine labeling	N/A
2135	150.036		3.91676	13.1838		pass	20230320	Rep 2	THP-1	Senescent (Palbociclib treated)	N/A	geminin-GFP	Amine labeling	N/A
2136	176.487		1.70569	11.8398		pass	20230320	Rep 2	THP-1	Senescent (Palbociclib treated)	N/A	geminin-GFP	Amine labeling	N/A
2137	131.386		2.27425	15.1998		pass	20230320	Rep 2	THP-1	Senescent (Palbociclib treated)	N/A	geminin-GFP	Amine labeling	N/A
2138	181.891		2.68488	17.9517		pass	20230320	Rep 2	THP-1	Senescent (Palbociclib treated)	N/A	geminin-GFP	Amine labeling	N/A
2139	5.06937		1.57934	57.4231		no	20230320	Rep 2	THP-1	Senescent (Palbociclib treated)	N/A	geminin-GFP	Amine labeling	N/A
2140	142.465		2.93757	13.2318		pass	20230320	Rep 2	THP-1	Senescent (Palbociclib treated)	N/A	geminin-GFP	Amine labeling	N/A
2141	9.62899		3.53772	77.5988		no	20230320	Rep 2	THP-1	Senescent (Palbociclib treated)	N/A	geminin-GFP	Amine labeling	N/A
2142	125.886		3.09551	13.6638		pass	20230320	Rep 2	THP-1	Senescent (Palbociclib treated)	N/A	geminin-GFP	Amine labeling	N/A
2143	142.69		2.4006	15.1678		pass	20230320	Rep 2	THP-1	Senescent (Palbociclib treated)	N/A	geminin-GFP	Amine labeling	N/A
2144	147.502		1.80045	16.0957		pass	20230320	Rep 2	THP-1	Senescent (Palbociclib treated)	N/A	geminin-GFP	Amine labeling	N/A
2145	156.569		2.55853	22.1437		pass	20230320	Rep 2	THP-1	Senescent (Palbociclib treated)	N/A	geminin-GFP	Amine labeling	N/A
2146	225.018		2.24266	22.0797		pass	20230320	Rep 2	THP-1	Senescent (Palbociclib treated)	N/A	geminin-GFP	Amine labeling	N/A
2147	207.815		3.6009	25.9516		pass	20230320	Rep 2	THP-1	Senescent (Palbociclib treated)	N/A	geminin-GFP	Amine labeling	N/A
2148	11.6597		1.51617	2.55996		no	20230320	Rep 2	THP-1	Senescent (Palbociclib treated)	N/A	geminin-GFP	Amine labeling	N/A
2149	190.416		4.01152	16.2557		pass	20230320	Rep 2	THP-1	Senescent (Palbociclib treated)	N/A	geminin-GFP	Amine labeling	N/A
2150	9.5422		2.27425	68.4469		no	20230320	Rep 2	THP-1	Senescent (Palbociclib treated)	N/A	geminin-GFP	Amine labeling	N/A
2151	123.764		1.10554	13.3118		pass	20230320	Rep 2	THP-1	Senescent (Palbociclib treated)	N/A	geminin-GFP	Amine labeling	N/A
2152	127.483		2.05314	14.4318		pass	20230320	Rep 2	THP-1	Senescent (Palbociclib treated)	N/A	geminin-GFP	Amine labeling	N/A
2153	104.934		2.84281	11.6158		pass	20230320	Rep 2	THP-1	Senescent (Palbociclib treated)	N/A	geminin-GFP	Amine labeling	N/A
2154	114.776		2.24266	8.44787		pass	20230320	Rep 2	THP-1	Senescent (Palbociclib treated)	N/A	geminin-GFP	Amine labeling	N/A
2155	190.345		8.3705	30.2715		no	20230320	Rep 2	THP-1	Senescent (Palbociclib treated)	N/A	geminin-GFP	Amine labeling	N/A
2156	129.687		3.31661	41.7273		no	20230320	Rep 2	THP-1	Senescent (Palbociclib treated)	N/A	geminin-GFP	Amine labeling	N/A
2157	141.778		2.4006	17.8237		pass	20230320	Rep 2	THP-1	Senescent (Palbociclib treated)	N/A	geminin-GFP	Amine labeling	N/A
2158	165.05		5.05389	14.8158		no	20230320	Rep 2	THP-1	Senescent (Palbociclib treated)	N/A	geminin-GFP	Amine labeling	N/A
2159	169.733		2.1479	14.9598		pass	20230320	Rep 2	THP-1	Senescent (Palbociclib treated)	N/A	geminin-GFP	Amine labeling	N/A
2160	137.648		1.80045	20.5437		pass	20230320	Rep 2	THP-1	Senescent (Palbociclib treated)	N/A	geminin-GFP	Amine labeling	N/A
2161	173.869		4.2958	22.8796		pass	20230320	Rep 2	THP-1	Senescent (Palbociclib treated)	N/A	geminin-GFP	Amine labeling	N/A
2162	129.458		79.2197	18.0637		no	20230320	Rep 2	THP-1	Senescent (Palbociclib treated)	N/A	geminin-GFP	Amine labeling	N/A
2163	113.02		3.03233	41.9513		no	20230320	Rep 2	THP-1	Senescent (Palbociclib treated)	N/A	geminin-GFP	Amine labeling	N/A
2164	6.83486		0.916017	3.29595		no	20230320	Rep 2	THP-1	Senescent (Palbociclib treated)	N/A	geminin-GFP	Amine labeling	N/A
2165	122.728		1.98997	12.5118		pass	20230320	Rep 2	THP-1	Senescent (Palbociclib treated)	N/A	geminin-GFP	Amine labeling	N/A
2166	188.131		10.7395	22.3997		no	20230320	Rep 2	THP-1	Senescent (Palbociclib treated)	N/A	geminin-GFP	Amine labeling	N/A
2167	121.199		3.19027	14.0478		pass	20230320	Rep 2	THP-1	Senescent (Palbociclib treated)	N/A	geminin-GFP	Amine labeling	N/A
2168	6.05002		1.04236	2.36796		no	20230320	Rep 2	THP-1	Senescent (Palbociclib treated)	N/A	geminin-GFP	Amine labeling	N/A
2169	126.613		2.52694	12.3198		pass	20230320	Rep 2	THP-1	Senescent (Palbociclib treated)	N/A	geminin-GFP	Amine labeling	N/A
2170	10.5475		1.26347	3.99994		no	20230320	Rep 2	THP-1	Senescent (Palbociclib treated)	N/A	geminin-GFP	Amine labeling	N/A
2171	356.552		6.64902	30.7035		no	20230320	Rep 2	THP-1	Senescent (Palbociclib treated)	N/A	geminin-GFP	Amine labeling	N/A
2172	64.0423		2.49536	9.88785		no	20230320	Rep 2	THP-1	Senescent (Palbociclib treated)	N/A	geminin-GFP	Amine labeling	N/A
2173	253.622		6.60164	30.6555		no	20230320	Rep 2	THP-1	Senescent (Palbociclib treated)	N/A	geminin-GFP	Amine labeling	N/A
2174	152.47		2.96916	14.8638		pass	20230320	Rep 2	THP-1	Senescent (Palbociclib treated)	N/A	geminin-GFP	Amine labeling	N/A
2175	197.385		4.26422	23.3436		pass	20230320	Rep 2	THP-1	Senescent (Palbociclib treated)	N/A	geminin-GFP	Amine labeling	N/A
2176	148.096		4.73802	15.1678		pass	20230320	Rep 2	THP-1	Senescent (Palbociclib treated)	N/A	geminin-GFP	Amine labeling	N/A
2177	142.407		2.36901	14.0158		pass	20230320	Rep 2	THP-1	Senescent (Palbociclib treated)	N/A	geminin-GFP	Amine labeling	N/A
2178	108.277		2.24266	11.6478		pass	20230320	Rep 2	THP-1	Senescent (Palbociclib treated)	N/A	geminin-GFP	Amine labeling	N/A
2179	159.574		2.46377	18.2717		pass	20230320	Rep 2	THP-1	Senescent (Palbociclib treated)	N/A	geminin-GFP	Amine labeling	N/A
2180	162.488		2.90599	20.2557		pass	20230320	Rep 2	THP-1	Senescent (Palbociclib treated)	N/A	geminin-GFP	Amine labeling	N/A
2181	183.738		2.17949	19.3597		pass	20230320	Rep 2	THP-1	Senescent (Palbociclib treated)	N/A	geminin-GFP	Amine labeling	N/A
2182	122.47		1.98997	17.2477		pass	20230320	Rep 2	THP-1	Senescent (Palbociclib treated)	N/A	geminin-GFP	Amine labeling	N/A
2183	207.226		44.2215	26.7196		no	20230320	Rep 2	THP-1	Senescent (Palbociclib treated)	N/A	geminin-GFP	Amine labeling	N/A
2184	158.745		2.74805	15.2318		pass	20230320	Rep 2	THP-1	Senescent (Palbociclib treated)	N/A	geminin-GFP	Amine labeling	N/A
2185	154.235		3.28503	15.3278		pass	20230320	Rep 2	THP-1	Senescent (Palbociclib treated)	N/A	geminin-GFP	Amine labeling	N/A
2186	6.27558		1.80045	54.5591		no	20230320	Rep 2	THP-1	Senescent (Palbociclib treated)	N/A	geminin-GFP	Amine labeling	N/A
2187	122.521		3.03233	14.8798		pass	20230320	Rep 2	THP-1	Senescent (Palbociclib treated)	N/A	geminin-GFP	Amine labeling	N/A
2188	131.26		2.30584	17.0557		pass	20230320	Rep 2	THP-1	Senescent (Palbociclib treated)	N/A	geminin-GFP	Amine labeling	N/A
2189	194.647		2.71646	16.1277		pass	20230320	Rep 2	THP-1	Senescent (Palbociclib treated)	N/A	geminin-GFP	Amine labeling	N/A
2190	21.3246		3.6009	185.917		no	20230320	Rep 2	THP-1	Senescent (Palbociclib treated)	N/A	geminin-GFP	Amine labeling	N/A
2191	146.853		2.46377	13.1838		pass	20230320	Rep 2	THP-1	Senescent (Palbociclib treated)	N/A	geminin-GFP	Amine labeling	N/A
2192	142.132		3.63248	18.1437		pass	20230320	Rep 2	THP-1	Senescent (Palbociclib treated)	N/A	geminin-GFP	Amine labeling	N/A
2193	126.337		3.15868	16.0157		pass	20230320	Rep 2	THP-1	Senescent (Palbociclib treated)	N/A	geminin-GFP	Amine labeling	N/A
2194	124.847		2.02156	11.0718		pass	20230320	Rep 2	THP-1	Senescent (Palbociclib treated)	N/A	geminin-GFP	Amine labeling	N/A
2195	188.067		4.89595	7.77588		no	20230320	Rep 2	THP-1	Senescent (Palbociclib treated)	N/A	geminin-GFP	Amine labeling	N/A
2196	252.999		1.64251	27.8396		pass	20230320	Rep 2	THP-1	Senescent (Palbociclib treated)	N/A	geminin-GFP	Amine labeling	N/A
2197	116.666		2.6217	18.3837		pass	20230320	Rep 2	THP-1	Senescent (Palbociclib treated)	N/A	geminin-GFP	Amine labeling	N/A
2198	103.514		2.52694	11.4238		pass	20230320	Rep 2	THP-1	Senescent (Palbociclib treated)	N/A	geminin-GFP	Amine labeling	N/A
2199	8.23364		1.92679	27.9996		no	20230320	Rep 2	THP-1	Senescent (Palbociclib treated)	N/A	geminin-GFP	Amine labeling	N/A
2200	156.187		2.11632	15.9038		pass	20230320	Rep 2	THP-1	Senescent (Palbociclib treated)	N/A	geminin-GFP	Amine labeling	N/A
2201	116.97		2.71646	12.9278		pass	20230320	Rep 2	THP-1	Senescent (Palbociclib treated)	N/A	geminin-GFP	Amine labeling	N/A
2202	146.166		1.86362	11.5198		pass	20230320	Rep 2	THP-1	Senescent (Palbociclib treated)	N/A	geminin-GFP	Amine labeling	N/A
2203	74.5502		2.49536	7.55188		no	20230320	Rep 2	THP-1	Senescent (Palbociclib treated)	N/A	geminin-GFP	Amine labeling	N/A
2204	108.792		3.79042	27.1036		no	20230320	Rep 2	THP-1	Senescent (Palbociclib treated)	N/A	geminin-GFP	Amine labeling	N/A
2205	65.7707		2.43218	7.13589		no	20230320	Rep 2	THP-1	Senescent (Palbociclib treated)	N/A	geminin-GFP	Amine labeling	N/A
2206	25.0332		4.80119	2.07997		no	20230320	Rep 2	THP-1	Senescent (Palbociclib treated)	N/A	geminin-GFP	Amine labeling	N/A
2207	150.421		2.96916	19.1837		pass	20230320	Rep 2	THP-1	Senescent (Palbociclib treated)	N/A	geminin-GFP	Amine labeling	N/A
2208	114.945		2.65329	12.1598		pass	20230320	Rep 2	THP-1	Senescent (Palbociclib treated)	N/A	geminin-GFP	Amine labeling	N/A
2209	136.521		55.4664	14.2718		no	20230320	Rep 2	THP-1	Senescent (Palbociclib treated)	N/A	geminin-GFP	Amine labeling	N/A
2210	183.085		3.822	20.2237		pass	20230320	Rep 2	THP-1	Senescent (Palbociclib treated)	N/A	geminin-GFP	Amine labeling	N/A
2211	15.7831		4.73802	78.6868		no	20230320	Rep 2	THP-1	Senescent (Palbociclib treated)	N/A	geminin-GFP	Amine labeling	N/A
2212	25.0834		3.22185	123.422		no	20230320	Rep 2	THP-1	Senescent (Palbociclib treated)	N/A	geminin-GFP	Amine labeling	N/A
2213	150.46		1.89521	9.75985		pass	20230320	Rep 2	THP-1	Senescent (Palbociclib treated)	N/A	geminin-GFP	Amine labeling	N/A
2214	17.4927		1.6741	220.893		no	20230320	Rep 2	THP-1	Senescent (Palbociclib treated)	N/A	geminin-GFP	Amine labeling	N/A
2215	119.574		2.02156	10.5118		pass	20230320	Rep 2	THP-1	Senescent (Palbociclib treated)	N/A	geminin-GFP	Amine labeling	N/A
2216	134.168		1.89521	15.6158		pass	20230320	Rep 2	THP-1	Senescent (Palbociclib treated)	N/A	geminin-GFP	Amine labeling	N/A
2217	132.092		3.44296	14.4958		pass	20230320	Rep 2	THP-1	Senescent (Palbociclib treated)	N/A	geminin-GFP	Amine labeling	N/A
2218	11.7707		2.05314	102.014		no	20230320	Rep 2	THP-1	Senescent (Palbociclib treated)	N/A	geminin-GFP	Amine labeling	N/A
2219	17.1541		2.21108	115.998		no	20230320	Rep 2	THP-1	Senescent (Palbociclib treated)	N/A	geminin-GFP	Amine labeling	N/A
2220	105.577		2.68488	15.5838		pass	20230320	Rep 2	THP-1	Senescent (Palbociclib treated)	N/A	geminin-GFP	Amine labeling	N/A
2221	197.249		3.53772	20.8957		pass	20230320	Rep 2	THP-1	Senescent (Palbociclib treated)	N/A	geminin-GFP	Amine labeling	N/A
2222	217.701		17.815	24.1596		no	20230320	Rep 2	THP-1	Senescent (Palbociclib treated)	N/A	geminin-GFP	Amine labeling	N/A
2223	111.768		3.85359	15.2638		pass	20230320	Rep 2	THP-1	Senescent (Palbociclib treated)	N/A	geminin-GFP	Amine labeling	N/A
2224	204.642		14.1825	28.6396		no	20230320	Rep 2	THP-1	Senescent (Palbociclib treated)	N/A	geminin-GFP	Amine labeling	N/A
2225	44.779		1.48458	4.67193		no	20230320	Rep 2	THP-1	Senescent (Palbociclib treated)	N/A	geminin-GFP	Amine labeling	N/A
2226	133.836		2.84281	17.7917		pass	20230320	Rep 2	THP-1	Senescent (Palbociclib treated)	N/A	geminin-GFP	Amine labeling	N/A
2227	183.68		2.46377	16.8637		pass	20230320	Rep 2	THP-1	Senescent (Palbociclib treated)	N/A	geminin-GFP	Amine labeling	N/A
2228	236.069		22.6477	22.8796		no	20230320	Rep 2	THP-1	Senescent (Palbociclib treated)	N/A	geminin-GFP	Amine labeling	N/A
2229	178.549		3.15868	18.9117		pass	20230320	Rep 2	THP-1	Senescent (Palbociclib treated)	N/A	geminin-GFP	Amine labeling	N/A
2230	203.879		3.44296	22.4956		pass	20230320	Rep 2	THP-1	Senescent (Palbociclib treated)	N/A	geminin-GFP	Amine labeling	N/A
2231	148.115		2.27425	14.9438		pass	20230320	Rep 2	THP-1	Senescent (Palbociclib treated)	N/A	geminin-GFP	Amine labeling	N/A
2232	149.528		2.46377	17.6317		pass	20230320	Rep 2	THP-1	Senescent (Palbociclib treated)	N/A	geminin-GFP	Amine labeling	N/A
2233	145.407		13.2033	17.5997		no	20230320	Rep 2	THP-1	Senescent (Palbociclib treated)	N/A	geminin-GFP	Amine labeling	N/A
2234	5.48356		1.54775	19.4877		no	20230320	Rep 2	THP-1	Senescent (Palbociclib treated)	N/A	geminin-GFP	Amine labeling	N/A
2235	178.035		3.75883	19.9357		pass	20230320	Rep 2	THP-1	Senescent (Palbociclib treated)	N/A	geminin-GFP	Amine labeling	N/A
2236	267.093		6.31736	23.7116		no	20230320	Rep 2	THP-1	Senescent (Palbociclib treated)	N/A	geminin-GFP	Amine labeling	N/A
2237	186.094		3.22185	20.0157		pass	20230320	Rep 2	THP-1	Senescent (Palbociclib treated)	N/A	geminin-GFP	Amine labeling	N/A
2238	185.359		16.7094	20.1917		no	20230320	Rep 2	THP-1	Senescent (Palbociclib treated)	N/A	geminin-GFP	Amine labeling	N/A
2239	76.3239		3.06392	9.26386		no	20230320	Rep 2	THP-1	Senescent (Palbociclib treated)	N/A	geminin-GFP	Amine labeling	N/A
2240	120.901		3.03233	14.0478		pass	20230320	Rep 2	THP-1	Senescent (Palbociclib treated)	N/A	geminin-GFP	Amine labeling	N/A
2241	188.814		4.04311	15.1838		pass	20230320	Rep 2	THP-1	Senescent (Palbociclib treated)	N/A	geminin-GFP	Amine labeling	N/A
2242	168.923		102.657	19.6797		no	20230320	Rep 2	THP-1	Senescent (Palbociclib treated)	N/A	geminin-GFP	Amine labeling	N/A
2243	134.156		2.33742	13.8238		pass	20230320	Rep 2	THP-1	Senescent (Palbociclib treated)	N/A	geminin-GFP	Amine labeling	N/A
2244	146.57		50.6336	16.4477		no	20230320	Rep 2	THP-1	Senescent (Palbociclib treated)	N/A	geminin-GFP	Amine labeling	N/A
2245	112.974		1.86362	14.5278		pass	20230320	Rep 2	THP-1	Senescent (Palbociclib treated)	N/A	geminin-GFP	Amine labeling	N/A
2246	69.7842		3.00075	6.2079		no	20230320	Rep 2	THP-1	Senescent (Palbociclib treated)	N/A	geminin-GFP	Amine labeling	N/A
2247	282.475		24.922	25.1196		no	20230320	Rep 2	THP-1	Senescent (Palbociclib treated)	N/A	geminin-GFP	Amine labeling	N/A
2248	46.0991		2.08473	3.96794		no	20230320	Rep 2	THP-1	Senescent (Palbociclib treated)	N/A	geminin-GFP	Amine labeling	N/A
2249	168.388		3.06392	20.6077		pass	20230320	Rep 2	THP-1	Senescent (Palbociclib treated)	N/A	geminin-GFP	Amine labeling	N/A
2250	14.3599		2.49536	131.166		no	20230320	Rep 2	THP-1	Senescent (Palbociclib treated)	N/A	geminin-GFP	Amine labeling	N/A
2251	101.563		1.98997	12.2238		pass	20230320	Rep 2	THP-1	Senescent (Palbociclib treated)	N/A	geminin-GFP	Amine labeling	N/A
2252	4.19556		1.51617	29.5035		no	20230320	Rep 2	THP-1	Senescent (Palbociclib treated)	N/A	geminin-GFP	Amine labeling	N/A
2253	19.8687		1.2003	3.51994		no	20230320	Rep 2	THP-1	Senescent (Palbociclib treated)	N/A	geminin-GFP	Amine labeling	N/A
2254	195.062		3.23765	16.7517		pass	20230320	Rep 2	THP-1	Senescent (Palbociclib treated)	N/A	geminin-GFP	Amine labeling	N/A
2255	143.484		1.57934	18.1437		pass	20230320	Rep 2	THP-1	Senescent (Palbociclib treated)	N/A	geminin-GFP	Amine labeling	N/A
2256	15.5564		2.1479	111.326		no	20230320	Rep 2	THP-1	Senescent (Palbociclib treated)	N/A	geminin-GFP	Amine labeling	N/A
2257	70.863		1.80045	9.40785		no	20230320	Rep 2	THP-1	Senescent (Palbociclib treated)	N/A	geminin-GFP	Amine labeling	N/A
2258	99.8032		1.80045	13.5038		pass	20230320	Rep 2	THP-1	Senescent (Palbociclib treated)	N/A	geminin-GFP	Amine labeling	N/A
2259	109.256		2.54274	11.3758		pass	20230320	Rep 2	THP-1	Senescent (Palbociclib treated)	N/A	geminin-GFP	Amine labeling	N/A
2260	103.939		1.80045	15.8238		pass	20230320	Rep 2	THP-1	Senescent (Palbociclib treated)	N/A	geminin-GFP	Amine labeling	N/A
2261	114.618		2.24266	13.8078		pass	20230320	Rep 2	THP-1	Senescent (Palbociclib treated)	N/A	geminin-GFP	Amine labeling	N/A
2262	77.2158		1.83203	13.1518		no	20230320	Rep 2	THP-1	Senescent (Palbociclib treated)	N/A	geminin-GFP	Amine labeling	N/A
2263	93.5818		1.92679	11.2318		pass	20230320	Rep 2	THP-1	Senescent (Palbociclib treated)	N/A	geminin-GFP	Amine labeling	N/A
2264	169.297		3.25344	19.1997		pass	20230320	Rep 2	THP-1	Senescent (Palbociclib treated)	N/A	geminin-GFP	Amine labeling	N/A
2265	124.429		2.30584	7.99988		pass	20230320	Rep 2	THP-1	Senescent (Palbociclib treated)	N/A	geminin-GFP	Amine labeling	N/A
2266	136.738		2.71646	13.1518		pass	20230320	Rep 2	THP-1	Senescent (Palbociclib treated)	N/A	geminin-GFP	Amine labeling	N/A
2267	134.129		1.89521	14.0478		pass	20230320	Rep 2	THP-1	Senescent (Palbociclib treated)	N/A	geminin-GFP	Amine labeling	N/A
2268	140.991		2.49536	11.2318		pass	20230320	Rep 2	THP-1	Senescent (Palbociclib treated)	N/A	geminin-GFP	Amine labeling	N/A
2269	154.367		1.83203	17.2157		pass	20230320	Rep 2	THP-1	Senescent (Palbociclib treated)	N/A	geminin-GFP	Amine labeling	N/A
2270	158.744		2.71646	23.8396		pass	20230320	Rep 2	THP-1	Senescent (Palbociclib treated)	N/A	geminin-GFP	Amine labeling	N/A
2271	144.586		2.21108	14.2078		pass	20230320	Rep 2	THP-1	Senescent (Palbociclib treated)	N/A	geminin-GFP	Amine labeling	N/A
2272	130.215		2.66908	11.1038		pass	20230320	Rep 2	THP-1	Senescent (Palbociclib treated)	N/A	geminin-GFP	Amine labeling	N/A
2273	165.995		2.30584	17.6317		pass	20230320	Rep 2	THP-1	Senescent (Palbociclib treated)	N/A	geminin-GFP	Amine labeling	N/A
2274	206.315		2.49536	38.4154		no	20230320	Rep 2	THP-1	Senescent (Palbociclib treated)	N/A	geminin-GFP	Amine labeling	N/A
2275	144		2.49536	20.8797		pass	20230320	Rep 2	THP-1	Senescent (Palbociclib treated)	N/A	geminin-GFP	Amine labeling	N/A
2276	155.735		1.86362	11.9358		pass	20230320	Rep 2	THP-1	Senescent (Palbociclib treated)	N/A	geminin-GFP	Amine labeling	N/A
2277	131.587		1.64251	14.5598		pass	20230320	Rep 2	THP-1	Senescent (Palbociclib treated)	N/A	geminin-GFP	Amine labeling	N/A
2278	15.4954		1.51617	67.5189		no	20230320	Rep 2	THP-1	Senescent (Palbociclib treated)	N/A	geminin-GFP	Amine labeling	N/A
2279	170.762		2.81123	16.9277		pass	20230320	Rep 2	THP-1	Senescent (Palbociclib treated)	N/A	geminin-GFP	Amine labeling	N/A
2280	113.507		4.42215	11.7758		pass	20230320	Rep 2	THP-1	Senescent (Palbociclib treated)	N/A	geminin-GFP	Amine labeling	N/A
2281	50.7412		2.08473	28.9755		no	20230320	Rep 2	THP-1	Senescent (Palbociclib treated)	N/A	geminin-GFP	Amine labeling	N/A
2282	5.22656		2.08473	3.83994		no	20230320	Rep 2	THP-1	Senescent (Palbociclib treated)	N/A	geminin-GFP	Amine labeling	N/A
2283	49.2487		2.55853	17.8397		no	20230320	Rep 2	THP-1	Senescent (Palbociclib treated)	N/A	geminin-GFP	Amine labeling	N/A
2284	8.15981		2.30584	3.48795		no	20230320	Rep 2	THP-1	Senescent (Palbociclib treated)	N/A	geminin-GFP	Amine labeling	N/A
2285	102.03		12.5715	14.1118		no	20230320	Rep 2	THP-1	Senescent (Palbociclib treated)	N/A	geminin-GFP	Amine labeling	N/A
2286	151.025		4.0747	18.4637		pass	20230320	Rep 2	THP-1	Senescent (Palbociclib treated)	N/A	geminin-GFP	Amine labeling	N/A
2287	134.451		2.71646	17.0557		pass	20230320	Rep 2	THP-1	Senescent (Palbociclib treated)	N/A	geminin-GFP	Amine labeling	N/A
2288	119.436		11.1501	18.1437		no	20230320	Rep 2	THP-1	Senescent (Palbociclib treated)	N/A	geminin-GFP	Amine labeling	N/A
2289	74.7093		2.17949	8.60787		no	20230320	Rep 2	THP-1	Senescent (Palbociclib treated)	N/A	geminin-GFP	Amine labeling	N/A
2290	155.047		2.24266	14.6078		pass	20230320	Rep 2	THP-1	Senescent (Palbociclib treated)	N/A	geminin-GFP	Amine labeling	N/A
2291	96.1762		1.64251	8.70386		pass	20230320	Rep 2	THP-1	Senescent (Palbociclib treated)	N/A	geminin-GFP	Amine labeling	N/A
2292	47.5479		2.17949	304.459		no	20230320	Rep 2	THP-1	Senescent (Palbociclib treated)	N/A	geminin-GFP	Amine labeling	N/A
2293	123.82		3.19027	16.3837		pass	20230320	Rep 2	THP-1	Senescent (Palbociclib treated)	N/A	geminin-GFP	Amine labeling	N/A
2294	17.5847		2.05314	142.718		no	20230320	Rep 2	THP-1	Senescent (Palbociclib treated)	N/A	geminin-GFP	Amine labeling	N/A
2295	72.5891		2.05314	7.96788		no	20230320	Rep 2	THP-1	Senescent (Palbociclib treated)	N/A	geminin-GFP	Amine labeling	N/A
2296	266.245		2.55853	20.3997		no	20230320	Rep 2	THP-1	Senescent (Palbociclib treated)	N/A	geminin-GFP	Amine labeling	N/A
2297	130.015		2.84281	11.4398		pass	20230320	Rep 2	THP-1	Senescent (Palbociclib treated)	N/A	geminin-GFP	Amine labeling	N/A
2298	159.17		2.65329	13.4398		pass	20230320	Rep 2	THP-1	Senescent (Palbociclib treated)	N/A	geminin-GFP	Amine labeling	N/A
2299	124.4		1.95838	9.18386		pass	20230320	Rep 2	THP-1	Senescent (Palbociclib treated)	N/A	geminin-GFP	Amine labeling	N/A
2300	144.121		2.66908	12.1598		pass	20230320	Rep 2	THP-1	Senescent (Palbociclib treated)	N/A	geminin-GFP	Amine labeling	N/A
2301	113.299		35.472	27.5836		no	20230320	Rep 2	THP-1	Senescent (Palbociclib treated)	N/A	geminin-GFP	Amine labeling	N/A
2302	112.296		4.12208	29.5675		no	20230320	Rep 2	THP-1	Senescent (Palbociclib treated)	N/A	geminin-GFP	Amine labeling	N/A
2303	143.022		2.52694	15.7278		pass	20230320	Rep 2	THP-1	Senescent (Palbociclib treated)	N/A	geminin-GFP	Amine labeling	N/A
2304	104.88		2.21108	8.06387		pass	20230320	Rep 2	THP-1	Senescent (Palbociclib treated)	N/A	geminin-GFP	Amine labeling	N/A
2305	19.3666		2.05314	78.4308		no	20230320	Rep 2	THP-1	Senescent (Palbociclib treated)	N/A	geminin-GFP	Amine labeling	N/A
2306	196.055		16.5357	53.8552		no	20230320	Rep 2	THP-1	Senescent (Palbociclib treated)	N/A	geminin-GFP	Amine labeling	N/A
2307	214.723		3.00075	18.8797		pass	20230320	Rep 2	THP-1	Senescent (Palbociclib treated)	N/A	geminin-GFP	Amine labeling	N/A
2308	153.232		2.33742	19.7597		pass	20230320	Rep 2	THP-1	Senescent (Palbociclib treated)	N/A	geminin-GFP	Amine labeling	N/A
2309	167.884		13.7403	18.0797		no	20230320	Rep 2	THP-1	Senescent (Palbociclib treated)	N/A	geminin-GFP	Amine labeling	N/A
2310	196.279		3.72724	21.9357		pass	20230320	Rep 2	THP-1	Senescent (Palbociclib treated)	N/A	geminin-GFP	Amine labeling	N/A
2311	134.173		2.27425	10.6878		pass	20230320	Rep 2	THP-1	Senescent (Palbociclib treated)	N/A	geminin-GFP	Amine labeling	N/A
2312	213.4		3.25344	24.9596		pass	20230320	Rep 2	THP-1	Senescent (Palbociclib treated)	N/A	geminin-GFP	Amine labeling	N/A
2313	291.097		3.25344	33.5355		no	20230320	Rep 2	THP-1	Senescent (Palbociclib treated)	N/A	geminin-GFP	Amine labeling	N/A
2314	9.73389		1.95838	65.663		no	20230320	Rep 2	THP-1	Senescent (Palbociclib treated)	N/A	geminin-GFP	Amine labeling	N/A
2315	102.26		3.37979	11.0078		pass	20230320	Rep 2	THP-1	Senescent (Palbociclib treated)	N/A	geminin-GFP	Amine labeling	N/A
2316	103.139		1.98997	10.1438		pass	20230320	Rep 2	THP-1	Senescent (Palbociclib treated)	N/A	geminin-GFP	Amine labeling	N/A
2317	142.394		2.60591	14.6398		pass	20230320	Rep 2	THP-1	Senescent (Palbociclib treated)	N/A	geminin-GFP	Amine labeling	N/A
2318	77.5527		1.64251	9.98384		no	20230320	Rep 2	THP-1	Senescent (Palbociclib treated)	N/A	geminin-GFP	Amine labeling	N/A
2319	160.564		6.85434	20.1917		no	20230320	Rep 2	THP-1	Senescent (Palbociclib treated)	N/A	geminin-GFP	Amine labeling	N/A
2320	152.355		1.86362	12.3838		pass	20230320	Rep 2	THP-1	Senescent (Palbociclib treated)	N/A	geminin-GFP	Amine labeling	N/A
2321	158.472		3.69566	15.8238		pass	20230320	Rep 2	THP-1	Senescent (Palbociclib treated)	N/A	geminin-GFP	Amine labeling	N/A
2322	147.2		2.77964	15.0078		pass	20230320	Rep 2	THP-1	Senescent (Palbociclib treated)	N/A	geminin-GFP	Amine labeling	N/A
2323	138.933		2.71646	14.2398		pass	20230320	Rep 2	THP-1	Senescent (Palbociclib treated)	N/A	geminin-GFP	Amine labeling	N/A
2324	140.96		2.05314	12.2878		pass	20230320	Rep 2	THP-1	Senescent (Palbociclib treated)	N/A	geminin-GFP	Amine labeling	N/A
2325	173.514		3.3482	19.0557		pass	20230320	Rep 2	THP-1	Senescent (Palbociclib treated)	N/A	geminin-GFP	Amine labeling	N/A
2326	149.676		2.43218	14.4318		pass	20230320	Rep 2	THP-1	Senescent (Palbociclib treated)	N/A	geminin-GFP	Amine labeling	N/A
2327	98.611		1.98997	10.1438		pass	20230320	Rep 2	THP-1	Senescent (Palbociclib treated)	N/A	geminin-GFP	Amine labeling	N/A
2328	140.715		2.60591	16.1917		pass	20230320	Rep 2	THP-1	Senescent (Palbociclib treated)	N/A	geminin-GFP	Amine labeling	N/A
2329	145.892		3.15868	13.0558		pass	20230320	Rep 2	THP-1	Senescent (Palbociclib treated)	N/A	geminin-GFP	Amine labeling	N/A
2330	127.751		3.07971	16.6557		pass	20230320	Rep 2	THP-1	Senescent (Palbociclib treated)	N/A	geminin-GFP	Amine labeling	N/A
2331	108.982		2.30584	18.3997		pass	20230320	Rep 2	THP-1	Senescent (Palbociclib treated)	N/A	geminin-GFP	Amine labeling	N/A
2332	91.0846		2.74805	8.79986		pass	20230320	Rep 2	THP-1	Senescent (Palbociclib treated)	N/A	geminin-GFP	Amine labeling	N/A
2333	107.712		2.84281	4.25593		no	20230320	Rep 2	THP-1	Senescent (Palbociclib treated)	N/A	geminin-GFP	Amine labeling	N/A
2334	96.853		2.05314	12.4478		pass	20230320	Rep 2	THP-1	Senescent (Palbociclib treated)	N/A	geminin-GFP	Amine labeling	N/A
2335	98.6222		2.24266	11.9678		pass	20230320	Rep 2	THP-1	Senescent (Palbociclib treated)	N/A	geminin-GFP	Amine labeling	N/A
2336	172.354		2.77964	21.8237		pass	20230320	Rep 2	THP-1	Senescent (Palbociclib treated)	N/A	geminin-GFP	Amine labeling	N/A
2337	18.1954		2.21108	174.365		no	20230320	Rep 2	THP-1	Senescent (Palbociclib treated)	N/A	geminin-GFP	Amine labeling	N/A
2338	178.332		17.9097	24.1756		no	20230320	Rep 2	THP-1	Senescent (Palbociclib treated)	N/A	geminin-GFP	Amine labeling	N/A
2339	164.427		25.3642	17.7597		no	20230320	Rep 2	THP-1	Senescent (Palbociclib treated)	N/A	geminin-GFP	Amine labeling	N/A
2340	146.77		4.01152	21.9837		pass	20230320	Rep 2	THP-1	Senescent (Palbociclib treated)	N/A	geminin-GFP	Amine labeling	N/A
2341	94.0217		2.77964	8.95986		pass	20230320	Rep 2	THP-1	Senescent (Palbociclib treated)	N/A	geminin-GFP	Amine labeling	N/A
2342	110.53		2.17949	10.3358		pass	20230320	Rep 2	THP-1	Senescent (Palbociclib treated)	N/A	geminin-GFP	Amine labeling	N/A
2343	259.604		21.3527	34.4155		no	20230320	Rep 2	THP-1	Senescent (Palbociclib treated)	N/A	geminin-GFP	Amine labeling	N/A
2344	279.336		50.7916	17.9037		no	20230320	Rep 2	THP-1	Senescent (Palbociclib treated)	N/A	geminin-GFP	Amine labeling	N/A
2345	149.999		2.11632	12.8958		pass	20230320	Rep 2	THP-1	Senescent (Palbociclib treated)	N/A	geminin-GFP	Amine labeling	N/A
2346	30.9272		1.64251	193.197		no	20230320	Rep 2	THP-1	Senescent (Palbociclib treated)	N/A	geminin-GFP	Amine labeling	N/A
2347	185.258		15.825	19.2317		no	20230320	Rep 2	THP-1	Senescent (Palbociclib treated)	N/A	geminin-GFP	Amine labeling	N/A
2348	184.37		2.8744	21.5997		pass	20230320	Rep 2	THP-1	Senescent (Palbociclib treated)	N/A	geminin-GFP	Amine labeling	N/A
2349	133.164		4.10628	13.3118		pass	20230320	Rep 2	THP-1	Senescent (Palbociclib treated)	N/A	geminin-GFP	Amine labeling	N/A
2350	243.885		7.92829	26.3356		no	20230320	Rep 2	THP-1	Senescent (Palbociclib treated)	N/A	geminin-GFP	Amine labeling	N/A
2351	176.288		13.6139	15.3278		no	20230320	Rep 2	THP-1	Senescent (Palbociclib treated)	N/A	geminin-GFP	Amine labeling	N/A
2352	150.188		2.68488	15.1998		pass	20230320	Rep 2	THP-1	Senescent (Palbociclib treated)	N/A	geminin-GFP	Amine labeling	N/A
2353	190.887		2.90599	17.4237		pass	20230320	Rep 2	THP-1	Senescent (Palbociclib treated)	N/A	geminin-GFP	Amine labeling	N/A
2354	125.04		2.65329	14.5278		pass	20230320	Rep 2	THP-1	Senescent (Palbociclib treated)	N/A	geminin-GFP	Amine labeling	N/A
2355	170.539		4.70643	19.0077		pass	20230320	Rep 2	THP-1	Senescent (Palbociclib treated)	N/A	geminin-GFP	Amine labeling	N/A
2356	113.973		10.8343	11.7438		no	20230320	Rep 2	THP-1	Senescent (Palbociclib treated)	N/A	geminin-GFP	Amine labeling	N/A
2357	53.3592		1.70569	34.2395		no	20230320	Rep 2	THP-1	Senescent (Palbociclib treated)	N/A	geminin-GFP	Amine labeling	N/A
2358	66.7862		4.2958	21.7597		no	20230320	Rep 2	THP-1	Senescent (Palbociclib treated)	N/A	geminin-GFP	Amine labeling	N/A
2359	111.383		2.02156	11.3278		pass	20230320	Rep 2	THP-1	Senescent (Palbociclib treated)	N/A	geminin-GFP	Amine labeling	N/A
2360	165.731		2.08473	16.8797		pass	20230320	Rep 2	THP-1	Senescent (Palbociclib treated)	N/A	geminin-GFP	Amine labeling	N/A
2361	103.873		2.49536	13.5358		pass	20230320	Rep 2	THP-1	Senescent (Palbociclib treated)	N/A	geminin-GFP	Amine labeling	N/A
2362	176.13		3.47455	18.5597		pass	20230320	Rep 2	THP-1	Senescent (Palbociclib treated)	N/A	geminin-GFP	Amine labeling	N/A
2363	5.39216		1.45299	40.6074		no	20230320	Rep 2	THP-1	Senescent (Palbociclib treated)	N/A	geminin-GFP	Amine labeling	N/A
2364	135.591		2.59012	14.9118		pass	20230320	Rep 2	THP-1	Senescent (Palbociclib treated)	N/A	geminin-GFP	Amine labeling	N/A
2365	15.2025		5.93832	208.989		no	20230320	Rep 2	THP-1	Senescent (Palbociclib treated)	N/A	geminin-GFP	Amine labeling	N/A
2366	30.2736		2.24266	16.6397		no	20230320	Rep 2	THP-1	Senescent (Palbociclib treated)	N/A	geminin-GFP	Amine labeling	N/A
2367	201.082		33.2293	17.6957		no	20230320	Rep 2	THP-1	Senescent (Palbociclib treated)	N/A	geminin-GFP	Amine labeling	N/A
2368	67.039		3.53772	8.76786		no	20230320	Rep 2	THP-1	Senescent (Palbociclib treated)	N/A	geminin-GFP	Amine labeling	N/A
2369	179.17		3.56931	17.7597		pass	20230320	Rep 2	THP-1	Senescent (Palbociclib treated)	N/A	geminin-GFP	Amine labeling	N/A
2370	209.474		4.80119	31.6475		pass	20230320	Rep 2	THP-1	Senescent (Palbociclib treated)	N/A	geminin-GFP	Amine labeling	N/A
2371	74.3408		1.95838	12.5758		no	20230320	Rep 2	THP-1	Senescent (Palbociclib treated)	N/A	geminin-GFP	Amine labeling	N/A
2372	236.41		27.4489	20.7037		no	20230320	Rep 2	THP-1	Senescent (Palbociclib treated)	N/A	geminin-GFP	Amine labeling	N/A
2373	10.4025		1.73727	63.327		no	20230320	Rep 2	THP-1	Senescent (Palbociclib treated)	N/A	geminin-GFP	Amine labeling	N/A
2374	131.083		2.59012	17.1517		pass	20230320	Rep 2	THP-1	Senescent (Palbociclib treated)	N/A	geminin-GFP	Amine labeling	N/A
2375	96.6954		2.71646	8.09587		pass	20230320	Rep 2	THP-1	Senescent (Palbociclib treated)	N/A	geminin-GFP	Amine labeling	N/A
2376	118.271		4.01152	13.7598		pass	20230320	Rep 2	THP-1	Senescent (Palbociclib treated)	N/A	geminin-GFP	Amine labeling	N/A
2377	90.1795		2.05314	13.0238		pass	20230320	Rep 2	THP-1	Senescent (Palbociclib treated)	N/A	geminin-GFP	Amine labeling	N/A
2378	70.2723		3.66407	12.9918		no	20230320	Rep 2	THP-1	Senescent (Palbociclib treated)	N/A	geminin-GFP	Amine labeling	N/A
2379	191.589		4.0747	15.8398		pass	20230320	Rep 2	THP-1	Senescent (Palbociclib treated)	N/A	geminin-GFP	Amine labeling	N/A
2380	62.663		2.30584	9.07186		no	20230320	Rep 2	THP-1	Senescent (Palbociclib treated)	N/A	geminin-GFP	Amine labeling	N/A
2381	99.8613		53.4133	8.67186		no	20230320	Rep 2	THP-1	Senescent (Palbociclib treated)	N/A	geminin-GFP	Amine labeling	N/A
2382	124.945		2.08473	12.4158		pass	20230320	Rep 2	THP-1	Senescent (Palbociclib treated)	N/A	geminin-GFP	Amine labeling	N/A
2383	104.635		2.68488	10.2078		pass	20230320	Rep 2	THP-1	Senescent (Palbociclib treated)	N/A	geminin-GFP	Amine labeling	N/A
2384	96.7736		2.08473	7.90388		pass	20230320	Rep 2	THP-1	Senescent (Palbociclib treated)	N/A	geminin-GFP	Amine labeling	N/A
2385	60.8416		1.57934	7.67988		no	20230320	Rep 2	THP-1	Senescent (Palbociclib treated)	N/A	geminin-GFP	Amine labeling	N/A
2386	118.541		3.41137	13.8238		pass	20230320	Rep 2	THP-1	Senescent (Palbociclib treated)	N/A	geminin-GFP	Amine labeling	N/A
2387	157.304		2.27425	18.0797		pass	20230320	Rep 2	THP-1	Senescent (Palbociclib treated)	N/A	geminin-GFP	Amine labeling	N/A
2388	90.2455		1.42141	10.9438		pass	20230320	Rep 2	THP-1	Senescent (Palbociclib treated)	N/A	geminin-GFP	Amine labeling	N/A
2389	118.853		2.6217	13.2638		pass	20230320	Rep 2	THP-1	Senescent (Palbociclib treated)	N/A	geminin-GFP	Amine labeling	N/A
2390	184.241		5.78038	27.6636		no	20230320	Rep 2	THP-1	Senescent (Palbociclib treated)	N/A	geminin-GFP	Amine labeling	N/A
2391	120.252		2.02156	12.1598		pass	20230320	Rep 2	THP-1	Senescent (Palbociclib treated)	N/A	geminin-GFP	Amine labeling	N/A
2392	70.0101		79.0618	9.08786		no	20230320	Rep 2	THP-1	Senescent (Palbociclib treated)	N/A	geminin-GFP	Amine labeling	N/A
2393	180.899		3.53772	23.4396		pass	20230320	Rep 2	THP-1	Senescent (Palbociclib treated)	N/A	geminin-GFP	Amine labeling	N/A
2394	97.1372		3.15868	8.83186		pass	20230320	Rep 2	THP-1	Senescent (Palbociclib treated)	N/A	geminin-GFP	Amine labeling	N/A
2395	65.6106		2.02156	10.8478		no	20230320	Rep 2	THP-1	Senescent (Palbociclib treated)	N/A	geminin-GFP	Amine labeling	N/A
2396	146.631		2.8744	13.4398		pass	20230320	Rep 2	THP-1	Senescent (Palbociclib treated)	N/A	geminin-GFP	Amine labeling	N/A
2397	188.027		3.28503	16.9597		pass	20230320	Rep 2	THP-1	Senescent (Palbociclib treated)	N/A	geminin-GFP	Amine labeling	N/A
2398	110.683		13.298	18.2877		no	20230320	Rep 2	THP-1	Senescent (Palbociclib treated)	N/A	geminin-GFP	Amine labeling	N/A
2399	145.171		2.36901	25.7276		pass	20230320	Rep 2	THP-1	Senescent (Palbociclib treated)	N/A	geminin-GFP	Amine labeling	N/A
2400	16.0706		3.03233	99.5184		no	20230320	Rep 2	THP-1	Senescent (Palbociclib treated)	N/A	geminin-GFP	Amine labeling	N/A
2401	72.0375		2.68488	10.3038		no	20230320	Rep 2	THP-1	Senescent (Palbociclib treated)	N/A	geminin-GFP	Amine labeling	N/A
2402	91.2366		2.71646	9.34385		pass	20230320	Rep 2	THP-1	Senescent (Palbociclib treated)	N/A	geminin-GFP	Amine labeling	N/A
2403	122.681		4.45374	16.1917		pass	20230320	Rep 2	THP-1	Senescent (Palbociclib treated)	N/A	geminin-GFP	Amine labeling	N/A
2404	27.6285		2.6217	264.476		no	20230320	Rep 2	THP-1	Senescent (Palbociclib treated)	N/A	geminin-GFP	Amine labeling	N/A
2405	14.6473		2.65329	76.0948		no	20230320	Rep 2	THP-1	Senescent (Palbociclib treated)	N/A	geminin-GFP	Amine labeling	N/A
2406	136.646		2.36901	28.0636		pass	20230320	Rep 2	THP-1	Senescent (Palbociclib treated)	N/A	geminin-GFP	Amine labeling	N/A
2407	202.291		3.03233	16.8637		pass	20230320	Rep 2	THP-1	Senescent (Palbociclib treated)	N/A	geminin-GFP	Amine labeling	N/A
2408	112.812		2.11632	11.4558		pass	20230320	Rep 2	THP-1	Senescent (Palbociclib treated)	N/A	geminin-GFP	Amine labeling	N/A
2409	122.294		2.21108	20.4797		pass	20230320	Rep 2	THP-1	Senescent (Palbociclib treated)	N/A	geminin-GFP	Amine labeling	N/A
2410	201.246		82.868	21.9197		no	20230320	Rep 2	THP-1	Senescent (Palbociclib treated)	N/A	geminin-GFP	Amine labeling	N/A
2411	147.05		3.75883	17.3917		pass	20230320	Rep 2	THP-1	Senescent (Palbociclib treated)	N/A	geminin-GFP	Amine labeling	N/A
2412	113.707		2.46377	32.0635		no	20230320	Rep 2	THP-1	Senescent (Palbociclib treated)	N/A	geminin-GFP	Amine labeling	N/A
2413	196.023		2.59012	20.2237		pass	20230320	Rep 2	THP-1	Senescent (Palbociclib treated)	N/A	geminin-GFP	Amine labeling	N/A
2414	91.1147		11.3081	10.7198		no	20230320	Rep 2	THP-1	Senescent (Palbociclib treated)	N/A	geminin-GFP	Amine labeling	N/A
2415	123.712		2.08473	14.7198		pass	20230320	Rep 2	THP-1	Senescent (Palbociclib treated)	N/A	geminin-GFP	Amine labeling	N/A
2416	4.40794		1.61093	20.9597		no	20230320	Rep 2	THP-1	Senescent (Palbociclib treated)	N/A	geminin-GFP	Amine labeling	N/A
2417	5.41555		1.38982	4.47993		no	20230320	Rep 2	THP-1	Senescent (Palbociclib treated)	N/A	geminin-GFP	Amine labeling	N/A
2418	82.2829		2.96916	12.5758		no	20230320	Rep 2	THP-1	Senescent (Palbociclib treated)	N/A	geminin-GFP	Amine labeling	N/A
2419	122.233		1.92679	11.8078		pass	20230320	Rep 2	THP-1	Senescent (Palbociclib treated)	N/A	geminin-GFP	Amine labeling	N/A
2420	95.4134		2.74805	7.90388		pass	20230320	Rep 2	THP-1	Senescent (Palbociclib treated)	N/A	geminin-GFP	Amine labeling	N/A
2421	175.064		19.9944	19.2957		no	20230320	Rep 2	THP-1	Senescent (Palbociclib treated)	N/A	geminin-GFP	Amine labeling	N/A
2422	88.0591		1.51617	12.4158		pass	20230320	Rep 2	THP-1	Senescent (Palbociclib treated)	N/A	geminin-GFP	Amine labeling	N/A
2423	125.248		3.09551	19.5997		pass	20230320	Rep 2	THP-1	Senescent (Palbociclib treated)	N/A	geminin-GFP	Amine labeling	N/A
2424	25.171		1.64251	235.9		no	20230320	Rep 2	THP-1	Senescent (Palbociclib treated)	N/A	geminin-GFP	Amine labeling	N/A
2425	127.049		2.11632	14.1598		pass	20230320	Rep 2	THP-1	Senescent (Palbociclib treated)	N/A	geminin-GFP	Amine labeling	N/A
2426	148.726		3.25344	15.6318		pass	20230320	Rep 2	THP-1	Senescent (Palbociclib treated)	N/A	geminin-GFP	Amine labeling	N/A
2427	94.9086		1.86362	13.2158		pass	20230320	Rep 2	THP-1	Senescent (Palbociclib treated)	N/A	geminin-GFP	Amine labeling	N/A
2428	220.441		30.4813	21.1197		no	20230320	Rep 2	THP-1	Senescent (Palbociclib treated)	N/A	geminin-GFP	Amine labeling	N/A
2429	176.886		2.33742	9.75985		no	20230320	Rep 2	THP-1	Senescent (Palbociclib treated)	N/A	geminin-GFP	Amine labeling	N/A
2430	103.644		3.41137	9.16786		pass	20230320	Rep 2	THP-1	Senescent (Palbociclib treated)	N/A	geminin-GFP	Amine labeling	N/A
2431	8.38027		1.45299	72.4469		no	20230320	Rep 2	THP-1	Senescent (Palbociclib treated)	N/A	geminin-GFP	Amine labeling	N/A
2432	181.934		2.68488	17.3117		pass	20230320	Rep 2	THP-1	Senescent (Palbociclib treated)	N/A	geminin-GFP	Amine labeling	N/A
2433	134.537		2.79543	19.6797		pass	20230320	Rep 2	THP-1	Senescent (Palbociclib treated)	N/A	geminin-GFP	Amine labeling	N/A
2434	102.156		2.21108	13.5038		pass	20230320	Rep 2	THP-1	Senescent (Palbociclib treated)	N/A	geminin-GFP	Amine labeling	N/A
2435	113.769		3.15868	9.43985		pass	20230320	Rep 2	THP-1	Senescent (Palbociclib treated)	N/A	geminin-GFP	Amine labeling	N/A
2436	30.9947		2.4006	355.034		no	20230320	Rep 2	THP-1	Senescent (Palbociclib treated)	N/A	geminin-GFP	Amine labeling	N/A
2437	188.449		3.25344	24.2076		pass	20230320	Rep 2	THP-1	Senescent (Palbociclib treated)	N/A	geminin-GFP	Amine labeling	N/A
2438	80.0645		1.6741	4.70393		no	20230320	Rep 2	THP-1	Senescent (Palbociclib treated)	N/A	geminin-GFP	Amine labeling	N/A
2439	118.946		2.30584	14.7518		pass	20230320	Rep 2	THP-1	Senescent (Palbociclib treated)	N/A	geminin-GFP	Amine labeling	N/A
2440	104.543		1.70569	21.2477		no	20230320	Rep 2	THP-1	Senescent (Palbociclib treated)	N/A	geminin-GFP	Amine labeling	N/A
2441	9.69111		2.11632	30.9915		no	20230320	Rep 2	THP-1	Senescent (Palbociclib treated)	N/A	geminin-GFP	Amine labeling	N/A
2442	90.8201		2.59012	6.75189		no	20230320	Rep 2	THP-1	Senescent (Palbociclib treated)	N/A	geminin-GFP	Amine labeling	N/A
2443	84.4764		1.98997	8.57587		pass	20230320	Rep 2	THP-1	Senescent (Palbociclib treated)	N/A	geminin-GFP	Amine labeling	N/A
2444	27.1317		1.83203	240.22		no	20230320	Rep 2	THP-1	Senescent (Palbociclib treated)	N/A	geminin-GFP	Amine labeling	N/A
2445	106.424		2.8744	15.0558		pass	20230320	Rep 2	THP-1	Senescent (Palbociclib treated)	N/A	geminin-GFP	Amine labeling	N/A
2446	79.7695		2.77964	11.6798		no	20230320	Rep 2	THP-1	Senescent (Palbociclib treated)	N/A	geminin-GFP	Amine labeling	N/A
2447	74.9986		2.33742	10.6238		no	20230320	Rep 2	THP-1	Senescent (Palbociclib treated)	N/A	geminin-GFP	Amine labeling	N/A
2448	93.1261		1.6741	5.56791		no	20230320	Rep 2	THP-1	Senescent (Palbociclib treated)	N/A	geminin-GFP	Amine labeling	N/A
2449	78.6734		1.95838	11.0078		no	20230320	Rep 2	THP-1	Senescent (Palbociclib treated)	N/A	geminin-GFP	Amine labeling	N/A
2450	103.486		16.4567	8.68786		no	20230320	Rep 2	THP-1	Senescent (Palbociclib treated)	N/A	geminin-GFP	Amine labeling	N/A
2451	52.2097		1.54775	9.13586		no	20230320	Rep 2	THP-1	Senescent (Palbociclib treated)	N/A	geminin-GFP	Amine labeling	N/A
2452	138.314		2.36901	16.1917		pass	20230320	Rep 2	THP-1	Senescent (Palbociclib treated)	N/A	geminin-GFP	Amine labeling	N/A
2453	95.2881		2.22687	12.1438		pass	20230320	Rep 2	THP-1	Senescent (Palbociclib treated)	N/A	geminin-GFP	Amine labeling	N/A
2454	63.6923		1.98997	8.22387		no	20230320	Rep 2	THP-1	Senescent (Palbociclib treated)	N/A	geminin-GFP	Amine labeling	N/A
2455	97.9463		2.17949	14.3518		pass	20230320	Rep 2	THP-1	Senescent (Palbociclib treated)	N/A	geminin-GFP	Amine labeling	N/A
2456	75.5154		1.6741	11.1998		no	20230320	Rep 2	THP-1	Senescent (Palbociclib treated)	N/A	geminin-GFP	Amine labeling	N/A
2457	137.891		11.6239	23.1356		no	20230320	Rep 2	THP-1	Senescent (Palbociclib treated)	N/A	geminin-GFP	Amine labeling	N/A
2458	111.408		2.08473	11.8398		pass	20230320	Rep 2	THP-1	Senescent (Palbociclib treated)	N/A	geminin-GFP	Amine labeling	N/A
2459	61.611		2.71646	10.7198		no	20230320	Rep 2	THP-1	Senescent (Palbociclib treated)	N/A	geminin-GFP	Amine labeling	N/A
2460	163.439		1.78465	15.7438		pass	20230320	Rep 2	THP-1	Senescent (Palbociclib treated)	N/A	geminin-GFP	Amine labeling	N/A
2461	90.0455		13.9614	8.31987		no	20230320	Rep 2	THP-1	Senescent (Palbociclib treated)	N/A	geminin-GFP	Amine labeling	N/A
2462	144.203		3.41137	16.4157		pass	20230320	Rep 2	THP-1	Senescent (Palbociclib treated)	N/A	geminin-GFP	Amine labeling	N/A
2463	112.389		6.91751	12.5438		no	20230320	Rep 2	THP-1	Senescent (Palbociclib treated)	N/A	geminin-GFP	Amine labeling	N/A
2464	89.1042		1.73727	9.24786		pass	20230320	Rep 2	THP-1	Senescent (Palbociclib treated)	N/A	geminin-GFP	Amine labeling	N/A
2465	120.001		3.37979	17.3757		pass	20230320	Rep 2	THP-1	Senescent (Palbociclib treated)	N/A	geminin-GFP	Amine labeling	N/A
2466	169.85		1.98997	21.1197		pass	20230320	Rep 2	THP-1	Senescent (Palbociclib treated)	N/A	geminin-GFP	Amine labeling	N/A
2467	147.58		2.59012	18.8477		pass	20230320	Rep 2	THP-1	Senescent (Palbociclib treated)	N/A	geminin-GFP	Amine labeling	N/A
2468	24.0109		1.10554	15.5838		no	20230320	Rep 2	THP-1	Senescent (Palbociclib treated)	N/A	geminin-GFP	Amine labeling	N/A
2469	139.724		2.68488	17.6317		pass	20230320	Rep 2	THP-1	Senescent (Palbociclib treated)	N/A	geminin-GFP	Amine labeling	N/A
2470	103.078		2.21108	11.1678		pass	20230320	Rep 2	THP-1	Senescent (Palbociclib treated)	N/A	geminin-GFP	Amine labeling	N/A
2471	135.417		2.4006	10.3998		pass	20230320	Rep 2	THP-1	Senescent (Palbociclib treated)	N/A	geminin-GFP	Amine labeling	N/A
2472	141.217		3.97994	17.0557		pass	20230320	Rep 2	THP-1	Senescent (Palbociclib treated)	N/A	geminin-GFP	Amine labeling	N/A
2473	5.75112		1.86362	54.5591		no	20230320	Rep 2	THP-1	Senescent (Palbociclib treated)	N/A	geminin-GFP	Amine labeling	N/A
2474	107.242		2.8744	15.2638		pass	20230320	Rep 2	THP-1	Senescent (Palbociclib treated)	N/A	geminin-GFP	Amine labeling	N/A
2475	9.34634		1.42141	121.182		no	20230320	Rep 2	THP-1	Senescent (Palbociclib treated)	N/A	geminin-GFP	Amine labeling	N/A
2476	125.811		1.80045	12.7838		pass	20230320	Rep 2	THP-1	Senescent (Palbociclib treated)	N/A	geminin-GFP	Amine labeling	N/A
2477	146.802		2.05314	15.2318		pass	20230320	Rep 2	THP-1	Senescent (Palbociclib treated)	N/A	geminin-GFP	Amine labeling	N/A
2478	155.65		2.43218	19.3597		pass	20230320	Rep 2	THP-1	Senescent (Palbociclib treated)	N/A	geminin-GFP	Amine labeling	N/A
2479	144.491		2.90599	17.1197		pass	20230320	Rep 2	THP-1	Senescent (Palbociclib treated)	N/A	geminin-GFP	Amine labeling	N/A
2480	165.239		4.45374	18.7517		pass	20230320	Rep 2	THP-1	Senescent (Palbociclib treated)	N/A	geminin-GFP	Amine labeling	N/A
2481	144.518		2.59012	18.3997		pass	20230320	Rep 2	THP-1	Senescent (Palbociclib treated)	N/A	geminin-GFP	Amine labeling	N/A
2482	121.197		2.74805	17.8397		pass	20230320	Rep 2	THP-1	Senescent (Palbociclib treated)	N/A	geminin-GFP	Amine labeling	N/A
2483	63.2896		2.52694	5.32792		no	20230320	Rep 2	THP-1	Senescent (Palbociclib treated)	N/A	geminin-GFP	Amine labeling	N/A
2484	182.043		8.74954	18.2397		no	20230320	Rep 2	THP-1	Senescent (Palbociclib treated)	N/A	geminin-GFP	Amine labeling	N/A
2485	121.425		2.59012	10.9438		pass	20230320	Rep 2	THP-1	Senescent (Palbociclib treated)	N/A	geminin-GFP	Amine labeling	N/A
2486	110.137		3.22185	27.2636		no	20230320	Rep 2	THP-1	Senescent (Palbociclib treated)	N/A	geminin-GFP	Amine labeling	N/A
2487	155.371		2.96916	18.2717		pass	20230320	Rep 2	THP-1	Senescent (Palbociclib treated)	N/A	geminin-GFP	Amine labeling	N/A
2488	117.838		6.12784	7.19989		no	20230320	Rep 2	THP-1	Senescent (Palbociclib treated)	N/A	geminin-GFP	Amine labeling	N/A
2489	144.131		5.36976	17.7597		no	20230320	Rep 2	THP-1	Senescent (Palbociclib treated)	N/A	geminin-GFP	Amine labeling	N/A
2490	138.196		3.03233	19.3597		pass	20230320	Rep 2	THP-1	Senescent (Palbociclib treated)	N/A	geminin-GFP	Amine labeling	N/A
2491	100.337		3.97994	14.3998		pass	20230320	Rep 2	THP-1	Senescent (Palbociclib treated)	N/A	geminin-GFP	Amine labeling	N/A
2492	134.678		2.6217	17.6957		pass	20230320	Rep 2	THP-1	Senescent (Palbociclib treated)	N/A	geminin-GFP	Amine labeling	N/A
2493	144.377		2.11632	16.1917		pass	20230320	Rep 2	THP-1	Senescent (Palbociclib treated)	N/A	geminin-GFP	Amine labeling	N/A
2494	131.675		3.19027	19.1357		pass	20230320	Rep 2	THP-1	Senescent (Palbociclib treated)	N/A	geminin-GFP	Amine labeling	N/A
2495	175.645		29.4389	15.9678		no	20230320	Rep 2	THP-1	Senescent (Palbociclib treated)	N/A	geminin-GFP	Amine labeling	N/A
2496	110.347		3.06392	14.4958		pass	20230320	Rep 2	THP-1	Senescent (Palbociclib treated)	N/A	geminin-GFP	Amine labeling	N/A
2497	38.0399		3.28503	173.021		no	20230320	Rep 2	THP-1	Senescent (Palbociclib treated)	N/A	geminin-GFP	Amine labeling	N/A
2498	158.081		3.79042	21.2957		pass	20230320	Rep 2	THP-1	Senescent (Palbociclib treated)	N/A	geminin-GFP	Amine labeling	N/A
2499	112.448		3.44296	17.5357		pass	20230320	Rep 2	THP-1	Senescent (Palbociclib treated)	N/A	geminin-GFP	Amine labeling	N/A
2500	129.025		1.92679	15.2638		pass	20230320	Rep 2	THP-1	Senescent (Palbociclib treated)	N/A	geminin-GFP	Amine labeling	N/A
2501	125.521		2.36901	14.9758		pass	20230320	Rep 2	THP-1	Senescent (Palbociclib treated)	N/A	geminin-GFP	Amine labeling	N/A
2502	79.5955		9.8077	8.12787		no	20230320	Rep 2	THP-1	Senescent (Palbociclib treated)	N/A	geminin-GFP	Amine labeling	N/A
2503	100.223		1.51617	13.2798		pass	20230320	Rep 2	THP-1	Senescent (Palbociclib treated)	N/A	geminin-GFP	Amine labeling	N/A
2504	178.889		1.92679	15.4878		pass	20230320	Rep 2	THP-1	Senescent (Palbociclib treated)	N/A	geminin-GFP	Amine labeling	N/A
2505	5.9865		1.73727	24.5276		no	20230320	Rep 2	THP-1	Senescent (Palbociclib treated)	N/A	geminin-GFP	Amine labeling	N/A
2506	19.8402		2.30584	184.125		no	20230320	Rep 2	THP-1	Senescent (Palbociclib treated)	N/A	geminin-GFP	Amine labeling	N/A
2507	121.159		8.68637	10.3358		no	20230320	Rep 2	THP-1	Senescent (Palbociclib treated)	N/A	geminin-GFP	Amine labeling	N/A
2508	137.226		1.76886	14.2718		pass	20230320	Rep 2	THP-1	Senescent (Palbociclib treated)	N/A	geminin-GFP	Amine labeling	N/A
2509	135.3		4.13787	15.5198		pass	20230320	Rep 2	THP-1	Senescent (Palbociclib treated)	N/A	geminin-GFP	Amine labeling	N/A
2510	277.56		5.66983	40.7834		no	20230320	Rep 2	THP-1	Senescent (Palbociclib treated)	N/A	geminin-GFP	Amine labeling	N/A
2511	98.1745		3.91676	11.6158		pass	20230320	Rep 2	THP-1	Senescent (Palbociclib treated)	N/A	geminin-GFP	Amine labeling	N/A
2512	149.595		2.55853	48.0952		no	20230320	Rep 2	THP-1	Senescent (Palbociclib treated)	N/A	geminin-GFP	Amine labeling	N/A
2513	94.3122		2.36901	7.74388		pass	20230320	Rep 2	THP-1	Senescent (Palbociclib treated)	N/A	geminin-GFP	Amine labeling	N/A
2514	113.13		66.4902	23.8556		no	20230320	Rep 2	THP-1	Senescent (Palbociclib treated)	N/A	geminin-GFP	Amine labeling	N/A
2515	158.655		2.11632	14.5918		pass	20230320	Rep 2	THP-1	Senescent (Palbociclib treated)	N/A	geminin-GFP	Amine labeling	N/A
2516	163.892		3.822	21.2797		pass	20230320	Rep 2	THP-1	Senescent (Palbociclib treated)	N/A	geminin-GFP	Amine labeling	N/A
2517	145.138		2.84281	18.3997		pass	20230320	Rep 2	THP-1	Senescent (Palbociclib treated)	N/A	geminin-GFP	Amine labeling	N/A
2518	102.102		3.06392	14.0798		pass	20230320	Rep 2	THP-1	Senescent (Palbociclib treated)	N/A	geminin-GFP	Amine labeling	N/A
2519	164.394		2.52694	19.9677		pass	20230320	Rep 2	THP-1	Senescent (Palbociclib treated)	N/A	geminin-GFP	Amine labeling	N/A
2520	90.4809		2.4006	11.6798		pass	20230320	Rep 2	THP-1	Senescent (Palbociclib treated)	N/A	geminin-GFP	Amine labeling	N/A
2521	157.163		1.83203	15.5838		pass	20230320	Rep 2	THP-1	Senescent (Palbociclib treated)	N/A	geminin-GFP	Amine labeling	N/A
2522	205.506		4.89595	21.7917		pass	20230320	Rep 2	THP-1	Senescent (Palbociclib treated)	N/A	geminin-GFP	Amine labeling	N/A
2523	139.351		2.43218	19.9197		pass	20230320	Rep 2	THP-1	Senescent (Palbociclib treated)	N/A	geminin-GFP	Amine labeling	N/A
2524	16.4661		1.54775	5.47191		no	20230320	Rep 2	THP-1	Senescent (Palbociclib treated)	N/A	geminin-GFP	Amine labeling	N/A
2525	91.3448		1.45299	9.56785		pass	20230320	Rep 2	THP-1	Senescent (Palbociclib treated)	N/A	geminin-GFP	Amine labeling	N/A
2526	155.98		2.08473	12.3998		pass	20230320	Rep 2	THP-1	Senescent (Palbociclib treated)	N/A	geminin-GFP	Amine labeling	N/A
2527	160.684		2.84281	21.2157		pass	20230320	Rep 2	THP-1	Senescent (Palbociclib treated)	N/A	geminin-GFP	Amine labeling	N/A
2528	85.1884		5.18024	7.16789		no	20230320	Rep 2	THP-1	Senescent (Palbociclib treated)	N/A	geminin-GFP	Amine labeling	N/A
2529	158.923		1.86362	18.1117		pass	20230320	Rep 2	THP-1	Senescent (Palbociclib treated)	N/A	geminin-GFP	Amine labeling	N/A
2530	208.167		2.6217	13.3438		no	20230320	Rep 2	THP-1	Senescent (Palbociclib treated)	N/A	geminin-GFP	Amine labeling	N/A
2531	158.23		3.23765	24.9276		pass	20230320	Rep 2	THP-1	Senescent (Palbociclib treated)	N/A	geminin-GFP	Amine labeling	N/A
2532	154.984		12.382	16.5757		no	20230320	Rep 2	THP-1	Senescent (Palbociclib treated)	N/A	geminin-GFP	Amine labeling	N/A
2533	144.438		2.68488	14.8798		pass	20230320	Rep 2	THP-1	Senescent (Palbociclib treated)	N/A	geminin-GFP	Amine labeling	N/A
2534	136.642		2.21108	20.0157		pass	20230320	Rep 2	THP-1	Senescent (Palbociclib treated)	N/A	geminin-GFP	Amine labeling	N/A
2535	9.05346		2.08473	43.3273		no	20230320	Rep 2	THP-1	Senescent (Palbociclib treated)	N/A	geminin-GFP	Amine labeling	N/A
2536	190.06		2.05314	20.4157		pass	20230320	Rep 2	THP-1	Senescent (Palbociclib treated)	N/A	geminin-GFP	Amine labeling	N/A
2537	131.466		2.4006	17.5517		pass	20230320	Rep 2	THP-1	Senescent (Palbociclib treated)	N/A	geminin-GFP	Amine labeling	N/A
2538	182.43		2.84281	23.6476		pass	20230320	Rep 2	THP-1	Senescent (Palbociclib treated)	N/A	geminin-GFP	Amine labeling	N/A
2539	163.348		2.30584	11.3278		pass	20230320	Rep 2	THP-1	Senescent (Palbociclib treated)	N/A	geminin-GFP	Amine labeling	N/A
2540	144.455		3.41137	16.0637		pass	20230320	Rep 2	THP-1	Senescent (Palbociclib treated)	N/A	geminin-GFP	Amine labeling	N/A
2541	96.0204		2.59012	14.1438		pass	20230320	Rep 2	THP-1	Senescent (Palbociclib treated)	N/A	geminin-GFP	Amine labeling	N/A
2542	140.237		1.42141	13.1838		pass	20230320	Rep 2	THP-1	Senescent (Palbociclib treated)	N/A	geminin-GFP	Amine labeling	N/A
2543	167.931		3.03233	99.8704		no	20230320	Rep 2	THP-1	Senescent (Palbociclib treated)	N/A	geminin-GFP	Amine labeling	N/A
2544	132.911		2.55853	17.2797		pass	20230320	Rep 2	THP-1	Senescent (Palbociclib treated)	N/A	geminin-GFP	Amine labeling	N/A
2545	6.69831		1.35823	33.1195		no	20230320	Rep 2	THP-1	Senescent (Palbociclib treated)	N/A	geminin-GFP	Amine labeling	N/A
2546	149.295		1.76886	18.4637		pass	20230320	Rep 2	THP-1	Senescent (Palbociclib treated)	N/A	geminin-GFP	Amine labeling	N/A
2547	124.646		3.41137	22.6236		pass	20230320	Rep 2	THP-1	Senescent (Palbociclib treated)	N/A	geminin-GFP	Amine labeling	N/A
2548	181.667		4.67485	19.6157		pass	20230320	Rep 2	THP-1	Senescent (Palbociclib treated)	N/A	geminin-GFP	Amine labeling	N/A
2549	163.156		2.74805	19.2957		pass	20230320	Rep 2	THP-1	Senescent (Palbociclib treated)	N/A	geminin-GFP	Amine labeling	N/A
2550	102.853		2.1479	11.9838		pass	20230320	Rep 2	THP-1	Senescent (Palbociclib treated)	N/A	geminin-GFP	Amine labeling	N/A
2551	116.951		1.48458	10.3998		pass	20230320	Rep 2	THP-1	Senescent (Palbociclib treated)	N/A	geminin-GFP	Amine labeling	N/A
2552	242.277		21.479	31.9195		no	20230320	Rep 2	THP-1	Senescent (Palbociclib treated)	N/A	geminin-GFP	Amine labeling	N/A
2553	197.131		68.6381	23.2636		no	20230320	Rep 2	THP-1	Senescent (Palbociclib treated)	N/A	geminin-GFP	Amine labeling	N/A
2554	199.021		3.28503	26.9116		pass	20230320	Rep 2	THP-1	Senescent (Palbociclib treated)	N/A	geminin-GFP	Amine labeling	N/A
2555	151.126		2.27425	19.2637		pass	20230320	Rep 2	THP-1	Senescent (Palbociclib treated)	N/A	geminin-GFP	Amine labeling	N/A
2556	142.049		2.55853	14.2398		pass	20230320	Rep 2	THP-1	Senescent (Palbociclib treated)	N/A	geminin-GFP	Amine labeling	N/A
2557	134.538		1.86362	22.2397		pass	20230320	Rep 2	THP-1	Senescent (Palbociclib treated)	N/A	geminin-GFP	Amine labeling	N/A
2558	141.164		2.68488	17.4717		pass	20230320	Rep 2	THP-1	Senescent (Palbociclib treated)	N/A	geminin-GFP	Amine labeling	N/A
2559	157.074		1.89521	26.8476		pass	20230320	Rep 2	THP-1	Senescent (Palbociclib treated)	N/A	geminin-GFP	Amine labeling	N/A
2560	159.178		2.36901	18.5277		pass	20230320	Rep 2	THP-1	Senescent (Palbociclib treated)	N/A	geminin-GFP	Amine labeling	N/A
2561	274.809		276.89	47.1513		no	20230320	Rep 2	THP-1	Senescent (Palbociclib treated)	N/A	geminin-GFP	Amine labeling	N/A
2562	105.173		2.24266	13.5358		pass	20230320	Rep 2	THP-1	Senescent (Palbociclib treated)	N/A	geminin-GFP	Amine labeling	N/A
2563	20.2126		1.83203	99.2944		no	20230320	Rep 2	THP-1	Senescent (Palbociclib treated)	N/A	geminin-GFP	Amine labeling	N/A
2564	104.683		2.8744	10.2078		pass	20230320	Rep 2	THP-1	Senescent (Palbociclib treated)	N/A	geminin-GFP	Amine labeling	N/A
2565	145.148		7.86511	27.8396		no	20230320	Rep 2	THP-1	Senescent (Palbociclib treated)	N/A	geminin-GFP	Amine labeling	N/A
2566	170.412		3.79042	27.7436		pass	20230320	Rep 2	THP-1	Senescent (Palbociclib treated)	N/A	geminin-GFP	Amine labeling	N/A
2567	154.028		2.46377	17.3757		pass	20230320	Rep 2	THP-1	Senescent (Palbociclib treated)	N/A	geminin-GFP	Amine labeling	N/A
2568	63.5945		3.03233	691.989		no	20230320	Rep 2	THP-1	Senescent (Palbociclib treated)	N/A	geminin-GFP	Amine labeling	N/A
2569	133.742		2.21108	20.5757		pass	20230320	Rep 2	THP-1	Senescent (Palbociclib treated)	N/A	geminin-GFP	Amine labeling	N/A
2570	115.822		2.30584	15.2638		pass	20230320	Rep 2	THP-1	Senescent (Palbociclib treated)	N/A	geminin-GFP	Amine labeling	N/A
2571	124.553		2.43218	14.3678		pass	20230320	Rep 2	THP-1	Senescent (Palbociclib treated)	N/A	geminin-GFP	Amine labeling	N/A
2572	127.018		3.79042	15.3918		pass	20230320	Rep 2	THP-1	Senescent (Palbociclib treated)	N/A	geminin-GFP	Amine labeling	N/A
2573	30.6088		11.9649	89.1506		no	20230320	Rep 2	THP-1	Senescent (Palbociclib treated)	N/A	geminin-GFP	Amine labeling	N/A
2574	108.654		1.64251	21.0717		pass	20230320	Rep 2	THP-1	Senescent (Palbociclib treated)	N/A	geminin-GFP	Amine labeling	N/A
2575	147.067		1.35823	19.2637		pass	20230320	Rep 2	THP-1	Senescent (Palbociclib treated)	N/A	geminin-GFP	Amine labeling	N/A
2576	10.0516		3.00075	91.5186		no	20230320	Rep 2	THP-1	Senescent (Palbociclib treated)	N/A	geminin-GFP	Amine labeling	N/A
2577	109.54		1.92679	29.5995		no	20230320	Rep 2	THP-1	Senescent (Palbociclib treated)	N/A	geminin-GFP	Amine labeling	N/A
2578	15.4387		2.59012	4.86392		no	20230320	Rep 2	THP-1	Senescent (Palbociclib treated)	N/A	geminin-GFP	Amine labeling	N/A
2579	152.439		2.36901	17.3757		pass	20230320	Rep 2	THP-1	Senescent (Palbociclib treated)	N/A	geminin-GFP	Amine labeling	N/A
2580	182.493		9.76032	29.5355		no	20230320	Rep 2	THP-1	Senescent (Palbociclib treated)	N/A	geminin-GFP	Amine labeling	N/A
2581	128.762		3.25344	11.9038		pass	20230320	Rep 2	THP-1	Senescent (Palbociclib treated)	N/A	geminin-GFP	Amine labeling	N/A
2582	105.23		1.73727	14.9118		pass	20230320	Rep 2	THP-1	Senescent (Palbociclib treated)	N/A	geminin-GFP	Amine labeling	N/A
2583	18.7814		1.89521	128.638		no	20230320	Rep 2	THP-1	Senescent (Palbociclib treated)	N/A	geminin-GFP	Amine labeling	N/A
2584	165.57		3.91676	20.2237		pass	20230320	Rep 2	THP-1	Senescent (Palbociclib treated)	N/A	geminin-GFP	Amine labeling	N/A
2585	7.25317		1.911	46.7513		no	20230320	Rep 2	THP-1	Senescent (Palbociclib treated)	N/A	geminin-GFP	Amine labeling	N/A
2586	177.411		1.6741	21.7597		pass	20230320	Rep 2	THP-1	Senescent (Palbociclib treated)	N/A	geminin-GFP	Amine labeling	N/A
2587	200.049		4.70643	27.7756		pass	20230320	Rep 2	THP-1	Senescent (Palbociclib treated)	N/A	geminin-GFP	Amine labeling	N/A
2588	141.902		2.22687	18.2397		pass	20230320	Rep 2	THP-1	Senescent (Palbociclib treated)	N/A	geminin-GFP	Amine labeling	N/A
2589	7.65961		1.26347	4.38393		no	20230320	Rep 2	THP-1	Senescent (Palbociclib treated)	N/A	geminin-GFP	Amine labeling	N/A
2590	208.652		3.15868	30.3195		pass	20230320	Rep 2	THP-1	Senescent (Palbociclib treated)	N/A	geminin-GFP	Amine labeling	N/A
2591	145.343		3.06392	23.2636		pass	20230320	Rep 2	THP-1	Senescent (Palbociclib treated)	N/A	geminin-GFP	Amine labeling	N/A
2592	28.4736		1.70569	303.899		no	20230320	Rep 2	THP-1	Senescent (Palbociclib treated)	N/A	geminin-GFP	Amine labeling	N/A
2593	134.427		1.92679	12.6558		pass	20230320	Rep 2	THP-1	Senescent (Palbociclib treated)	N/A	geminin-GFP	Amine labeling	N/A
2594	10.974		1.13712	61.423		no	20230320	Rep 2	THP-1	Senescent (Palbociclib treated)	N/A	geminin-GFP	Amine labeling	N/A
2595	106.266		3.41137	27.6156		no	20230320	Rep 2	THP-1	Senescent (Palbociclib treated)	N/A	geminin-GFP	Amine labeling	N/A
2596	107.574		73.0287	13.6318		no	20230320	Rep 2	THP-1	Senescent (Palbociclib treated)	N/A	geminin-GFP	Amine labeling	N/A
2597	145.263		2.02156	13.4078		pass	20230320	Rep 2	THP-1	Senescent (Palbociclib treated)	N/A	geminin-GFP	Amine labeling	N/A
2598	153.207		2.84281	15.2958		pass	20230320	Rep 2	THP-1	Senescent (Palbociclib treated)	N/A	geminin-GFP	Amine labeling	N/A
2599	158.268		2.33742	27.6796		pass	20230320	Rep 2	THP-1	Senescent (Palbociclib treated)	N/A	geminin-GFP	Amine labeling	N/A
2600	181.098		2.27425	15.1838		pass	20230320	Rep 2	THP-1	Senescent (Palbociclib treated)	N/A	geminin-GFP	Amine labeling	N/A
2601	170.67		2.71646	18.3357		pass	20230320	Rep 2	THP-1	Senescent (Palbociclib treated)	N/A	geminin-GFP	Amine labeling	N/A
2602	154.375		3.31661	16.6717		pass	20230320	Rep 2	THP-1	Senescent (Palbociclib treated)	N/A	geminin-GFP	Amine labeling	N/A
2603	143.192		3.19027	19.6477		pass	20230320	Rep 2	THP-1	Senescent (Palbociclib treated)	N/A	geminin-GFP	Amine labeling	N/A
2604	117.477		2.24266	13.2798		pass	20230320	Rep 2	THP-1	Senescent (Palbociclib treated)	N/A	geminin-GFP	Amine labeling	N/A
2605	93.5751		3.12709	10.0478		pass	20230320	Rep 2	THP-1	Senescent (Palbociclib treated)	N/A	geminin-GFP	Amine labeling	N/A
2606	149.293		3.31661	15.3598		pass	20230320	Rep 2	THP-1	Senescent (Palbociclib treated)	N/A	geminin-GFP	Amine labeling	N/A
2607	152.115		76.519	15.1998		no	20230320	Rep 2	THP-1	Senescent (Palbociclib treated)	N/A	geminin-GFP	Amine labeling	N/A
2608	126.15		2.05314	11.2478		pass	20230320	Rep 2	THP-1	Senescent (Palbociclib treated)	N/A	geminin-GFP	Amine labeling	N/A
2609	151.195		2.17949	17.1517		pass	20230320	Rep 2	THP-1	Senescent (Palbociclib treated)	N/A	geminin-GFP	Amine labeling	N/A
2610	113.886		1.51617	13.6638		pass	20230320	Rep 2	THP-1	Senescent (Palbociclib treated)	N/A	geminin-GFP	Amine labeling	N/A
2611	300.313		3.03233	31.3275		no	20230320	Rep 2	THP-1	Senescent (Palbociclib treated)	N/A	geminin-GFP	Amine labeling	N/A
2612	121.498		2.24266	16.3197		pass	20230320	Rep 2	THP-1	Senescent (Palbociclib treated)	N/A	geminin-GFP	Amine labeling	N/A
2613	65.0916		16.7884	6.4479		no	20230320	Rep 2	THP-1	Senescent (Palbociclib treated)	N/A	geminin-GFP	Amine labeling	N/A
2614	114.299		2.33742	16.9277		pass	20230320	Rep 2	THP-1	Senescent (Palbociclib treated)	N/A	geminin-GFP	Amine labeling	N/A
2615	127.808		3.44296	19.9677		pass	20230320	Rep 2	THP-1	Senescent (Palbociclib treated)	N/A	geminin-GFP	Amine labeling	N/A
2616	116.36		2.33742	14.3998		pass	20230320	Rep 2	THP-1	Senescent (Palbociclib treated)	N/A	geminin-GFP	Amine labeling	N/A
2617	148.544		3.75883	38.4634		no	20230320	Rep 2	THP-1	Senescent (Palbociclib treated)	N/A	geminin-GFP	Amine labeling	N/A
2618	111.051		2.11632	12.5278		pass	20230320	Rep 2	THP-1	Senescent (Palbociclib treated)	N/A	geminin-GFP	Amine labeling	N/A
2619	138.148		2.4006	16.4477		pass	20230320	Rep 2	THP-1	Senescent (Palbociclib treated)	N/A	geminin-GFP	Amine labeling	N/A
2620	65.9392		2.30584	9.02386		no	20230320	Rep 2	THP-1	Senescent (Palbociclib treated)	N/A	geminin-GFP	Amine labeling	N/A
2621	132.399		2.81123	15.7118		pass	20230320	Rep 2	THP-1	Senescent (Palbociclib treated)	N/A	geminin-GFP	Amine labeling	N/A
2622	165.248		2.43218	23.6476		pass	20230320	Rep 2	THP-1	Senescent (Palbociclib treated)	N/A	geminin-GFP	Amine labeling	N/A
2623	156.018		3.06392	21.6317		pass	20230320	Rep 2	THP-1	Senescent (Palbociclib treated)	N/A	geminin-GFP	Amine labeling	N/A
2624	194.816		18.4467	30.2715		no	20230320	Rep 2	THP-1	Senescent (Palbociclib treated)	N/A	geminin-GFP	Amine labeling	N/A
2625	128.272		2.71646	20.7037		pass	20230320	Rep 2	THP-1	Senescent (Palbociclib treated)	N/A	geminin-GFP	Amine labeling	N/A
2626	163.895		2.68488	26.7996		pass	20230320	Rep 2	THP-1	Senescent (Palbociclib treated)	N/A	geminin-GFP	Amine labeling	N/A
2627	189.814		2.77964	24.6716		pass	20230320	Rep 2	THP-1	Senescent (Palbociclib treated)	N/A	geminin-GFP	Amine labeling	N/A
2628	167.058		4.89595	17.7277		pass	20230320	Rep 2	THP-1	Senescent (Palbociclib treated)	N/A	geminin-GFP	Amine labeling	N/A
2629	110.581		3.3482	11.9998		pass	20230320	Rep 2	THP-1	Senescent (Palbociclib treated)	N/A	geminin-GFP	Amine labeling	N/A
2630	165.171		2.55853	18.9437		pass	20230320	Rep 2	THP-1	Senescent (Palbociclib treated)	N/A	geminin-GFP	Amine labeling	N/A
2631	142.213		2.6217	24.1276		pass	20230320	Rep 2	THP-1	Senescent (Palbociclib treated)	N/A	geminin-GFP	Amine labeling	N/A
2632	186.146		7.73877	18.5917		no	20230320	Rep 2	THP-1	Senescent (Palbociclib treated)	N/A	geminin-GFP	Amine labeling	N/A
2633	188.29		2.68488	23.6156		pass	20230320	Rep 2	THP-1	Senescent (Palbociclib treated)	N/A	geminin-GFP	Amine labeling	N/A
2634	185.224		2.30584	22.0477		pass	20230320	Rep 2	THP-1	Senescent (Palbociclib treated)	N/A	geminin-GFP	Amine labeling	N/A
2635	167.696		3.06392	19.1197		pass	20230320	Rep 2	THP-1	Senescent (Palbociclib treated)	N/A	geminin-GFP	Amine labeling	N/A
2636	12.83		1.50037	95.6785		no	20230320	Rep 2	THP-1	Senescent (Palbociclib treated)	N/A	geminin-GFP	Amine labeling	N/A
2637	98.515		2.93757	14.3038		pass	20230320	Rep 2	THP-1	Senescent (Palbociclib treated)	N/A	geminin-GFP	Amine labeling	N/A
2638	19.6371		1.98997	164.349		no	20230320	Rep 2	THP-1	Senescent (Palbociclib treated)	N/A	geminin-GFP	Amine labeling	N/A
2639	187.9		2.8744	24.0956		pass	20230320	Rep 2	THP-1	Senescent (Palbociclib treated)	N/A	geminin-GFP	Amine labeling	N/A
2640	187.538		14.3404	20.7997		no	20230320	Rep 2	THP-1	Senescent (Palbociclib treated)	N/A	geminin-GFP	Amine labeling	N/A
2641	69.8429		2.55853	17.6317		no	20230320	Rep 2	THP-1	Senescent (Palbociclib treated)	N/A	geminin-GFP	Amine labeling	N/A
2642	156.56		2.81123	25.8556		pass	20230320	Rep 2	THP-1	Senescent (Palbociclib treated)	N/A	geminin-GFP	Amine labeling	N/A
2643	160.434		3.63248	19.3277		pass	20230320	Rep 2	THP-1	Senescent (Palbociclib treated)	N/A	geminin-GFP	Amine labeling	N/A
2644	167.01		3.19027	18.1117		pass	20230320	Rep 2	THP-1	Senescent (Palbociclib treated)	N/A	geminin-GFP	Amine labeling	N/A
2645	142.953		2.1479	22.0157		pass	20230320	Rep 2	THP-1	Senescent (Palbociclib treated)	N/A	geminin-GFP	Amine labeling	N/A
2646	30.0723		0.758083	2.68796		no	20230320	Rep 2	THP-1	Senescent (Palbociclib treated)	N/A	geminin-GFP	Amine labeling	N/A
2647	173.566		2.21108	25.4396		pass	20230320	Rep 2	THP-1	Senescent (Palbociclib treated)	N/A	geminin-GFP	Amine labeling	N/A
2648	45.6163		2.27425	11.3598		no	20230320	Rep 2	THP-1	Senescent (Palbociclib treated)	N/A	geminin-GFP	Amine labeling	N/A
2649	182.809		9.60239	25.0236		no	20230320	Rep 2	THP-1	Senescent (Palbociclib treated)	N/A	geminin-GFP	Amine labeling	N/A
2650	103.871		2.1479	16.2877		pass	20230320	Rep 2	THP-1	Senescent (Palbociclib treated)	N/A	geminin-GFP	Amine labeling	N/A
2651	145.333		2.49536	16.5117		pass	20230320	Rep 2	THP-1	Senescent (Palbociclib treated)	N/A	geminin-GFP	Amine labeling	N/A
2652	40.3613		7.04386	41.7593		no	20230320	Rep 2	THP-1	Senescent (Palbociclib treated)	N/A	geminin-GFP	Amine labeling	N/A
2653	174.555		1.98997	22.8796		pass	20230320	Rep 2	THP-1	Senescent (Palbociclib treated)	N/A	geminin-GFP	Amine labeling	N/A
2654	110.471		2.10052	11.9678		pass	20230320	Rep 2	THP-1	Senescent (Palbociclib treated)	N/A	geminin-GFP	Amine labeling	N/A
2655	130.169		1.95838	15.9038		pass	20230320	Rep 2	THP-1	Senescent (Palbociclib treated)	N/A	geminin-GFP	Amine labeling	N/A
2656	168.417		3.25344	20.4157		pass	20230320	Rep 2	THP-1	Senescent (Palbociclib treated)	N/A	geminin-GFP	Amine labeling	N/A
2657	8.30447		2.05314	35.9034		no	20230320	Rep 2	THP-1	Senescent (Palbociclib treated)	N/A	geminin-GFP	Amine labeling	N/A
2658	25.5064		1.95838	4.83192		no	20230320	Rep 2	THP-1	Senescent (Palbociclib treated)	N/A	geminin-GFP	Amine labeling	N/A
2659	168.96		2.59012	19.8397		pass	20230320	Rep 2	THP-1	Senescent (Palbociclib treated)	N/A	geminin-GFP	Amine labeling	N/A
2660	135.032		2.17949	12.5278		pass	20230320	Rep 2	THP-1	Senescent (Palbociclib treated)	N/A	geminin-GFP	Amine labeling	N/A
2661	162.722		2.33742	23.0716		pass	20230320	Rep 2	THP-1	Senescent (Palbociclib treated)	N/A	geminin-GFP	Amine labeling	N/A
2662	166.885		2.74805	19.8397		pass	20230320	Rep 2	THP-1	Senescent (Palbociclib treated)	N/A	geminin-GFP	Amine labeling	N/A
2663	139.784		2.84281	13.1518		pass	20230320	Rep 2	THP-1	Senescent (Palbociclib treated)	N/A	geminin-GFP	Amine labeling	N/A
2664	209.562		26.2328	24.2236		no	20230320	Rep 2	THP-1	Senescent (Palbociclib treated)	N/A	geminin-GFP	Amine labeling	N/A
2665	142.348		2.27425	15.0398		pass	20230320	Rep 2	THP-1	Senescent (Palbociclib treated)	N/A	geminin-GFP	Amine labeling	N/A
2666	145.374		4.37477	15.1518		pass	20230320	Rep 2	THP-1	Senescent (Palbociclib treated)	N/A	geminin-GFP	Amine labeling	N/A
2667	145.307		3.06392	15.7118		pass	20230320	Rep 2	THP-1	Senescent (Palbociclib treated)	N/A	geminin-GFP	Amine labeling	N/A
2668	11.4798		1.42141	6.2879		no	20230320	Rep 2	THP-1	Senescent (Palbociclib treated)	N/A	geminin-GFP	Amine labeling	N/A
2669	169.832		3.03233	22.3677		pass	20230320	Rep 2	THP-1	Senescent (Palbociclib treated)	N/A	geminin-GFP	Amine labeling	N/A
2670	103.03		3.00075	13.6318		pass	20230320	Rep 2	THP-1	Senescent (Palbociclib treated)	N/A	geminin-GFP	Amine labeling	N/A
2671	135.533		1.83203	14.0798		pass	20230320	Rep 2	THP-1	Senescent (Palbociclib treated)	N/A	geminin-GFP	Amine labeling	N/A
2672	144.376		5.87514	13.5998		no	20230320	Rep 2	THP-1	Senescent (Palbociclib treated)	N/A	geminin-GFP	Amine labeling	N/A
2673	115.925		2.68488	13.5038		pass	20230320	Rep 2	THP-1	Senescent (Palbociclib treated)	N/A	geminin-GFP	Amine labeling	N/A
2674	121.83		10.5184	15.8398		no	20230320	Rep 2	THP-1	Senescent (Palbociclib treated)	N/A	geminin-GFP	Amine labeling	N/A
2675	182.473		7.54925	27.5516		no	20230320	Rep 2	THP-1	Senescent (Palbociclib treated)	N/A	geminin-GFP	Amine labeling	N/A
2676	164.556		2.81123	19.5197		pass	20230320	Rep 2	THP-1	Senescent (Palbociclib treated)	N/A	geminin-GFP	Amine labeling	N/A
2677	167.105		2.17949	14.8158		pass	20230320	Rep 2	THP-1	Senescent (Palbociclib treated)	N/A	geminin-GFP	Amine labeling	N/A
2678	111.527		1.95838	15.1198		pass	20230320	Rep 2	THP-1	Senescent (Palbociclib treated)	N/A	geminin-GFP	Amine labeling	N/A
2679	168.985		3.33241	24.9276		pass	20230320	Rep 2	THP-1	Senescent (Palbociclib treated)	N/A	geminin-GFP	Amine labeling	N/A
2680	157.115		2.11632	17.0877		pass	20230320	Rep 2	THP-1	Senescent (Palbociclib treated)	N/A	geminin-GFP	Amine labeling	N/A
2681	131.815		2.52694	15.2958		pass	20230320	Rep 2	THP-1	Senescent (Palbociclib treated)	N/A	geminin-GFP	Amine labeling	N/A
2682	60.0119		2.4006	20.1277		no	20230320	Rep 2	THP-1	Senescent (Palbociclib treated)	N/A	geminin-GFP	Amine labeling	N/A
2683	120.472		2.84281	14.6558		pass	20230320	Rep 2	THP-1	Senescent (Palbociclib treated)	N/A	geminin-GFP	Amine labeling	N/A
2684	130.63		2.49536	20.2557		pass	20230320	Rep 2	THP-1	Senescent (Palbociclib treated)	N/A	geminin-GFP	Amine labeling	N/A
2685	153.235		2.27425	15.7438		pass	20230320	Rep 2	THP-1	Senescent (Palbociclib treated)	N/A	geminin-GFP	Amine labeling	N/A
2686	113.46		6.79116	15.9998		no	20230320	Rep 2	THP-1	Senescent (Palbociclib treated)	N/A	geminin-GFP	Amine labeling	N/A
2687	170.103		3.37979	29.0235		pass	20230320	Rep 2	THP-1	Senescent (Palbociclib treated)	N/A	geminin-GFP	Amine labeling	N/A
2688	5.29186		2.21108	92.5106		no	20230320	Rep 2	THP-1	Senescent (Palbociclib treated)	N/A	geminin-GFP	Amine labeling	N/A
2689	141.476		9.98143	22.6556		no	20230320	Rep 2	THP-1	Senescent (Palbociclib treated)	N/A	geminin-GFP	Amine labeling	N/A
2690	153.302		2.4006	14.8478		pass	20230320	Rep 2	THP-1	Senescent (Palbociclib treated)	N/A	geminin-GFP	Amine labeling	N/A
2691	166.337		2.55853	23.3596		pass	20230320	Rep 2	THP-1	Senescent (Palbociclib treated)	N/A	geminin-GFP	Amine labeling	N/A
2692	103.416		3.15868	13.3118		pass	20230320	Rep 2	THP-1	Senescent (Palbociclib treated)	N/A	geminin-GFP	Amine labeling	N/A
2693	25.3357		2.52694	174.445		no	20230320	Rep 2	THP-1	Senescent (Palbociclib treated)	N/A	geminin-GFP	Amine labeling	N/A
2694	126.009		41.1576	22.1277		no	20230320	Rep 2	THP-1	Senescent (Palbociclib treated)	N/A	geminin-GFP	Amine labeling	N/A
2695	132.573		30.1338	15.4558		no	20230320	Rep 2	THP-1	Senescent (Palbociclib treated)	N/A	geminin-GFP	Amine labeling	N/A
2696	149.625		2.59012	18.2077		pass	20230320	Rep 2	THP-1	Senescent (Palbociclib treated)	N/A	geminin-GFP	Amine labeling	N/A
2697	205.821		2.90599	23.1036		pass	20230320	Rep 2	THP-1	Senescent (Palbociclib treated)	N/A	geminin-GFP	Amine labeling	N/A
2698	139.004		2.68488	26.3196		pass	20230320	Rep 2	THP-1	Senescent (Palbociclib treated)	N/A	geminin-GFP	Amine labeling	N/A
2699	14.8421		2.6217	108.51		no	20230320	Rep 2	THP-1	Senescent (Palbociclib treated)	N/A	geminin-GFP	Amine labeling	N/A
2700	236.843		31.2709	20.9917		no	20230320	Rep 2	THP-1	Senescent (Palbociclib treated)	N/A	geminin-GFP	Amine labeling	N/A
2701	27.2636		1.54775	134.926		no	20230320	Rep 2	THP-1	Senescent (Palbociclib treated)	N/A	geminin-GFP	Amine labeling	N/A
2702	144.363		2.4006	9.63185		pass	20230320	Rep 2	THP-1	Senescent (Palbociclib treated)	N/A	geminin-GFP	Amine labeling	N/A
2703	82.4994		2.70067	8.86386		pass	20230320	Rep 2	THP-1	Senescent (Palbociclib treated)	N/A	geminin-GFP	Amine labeling	N/A
2704	24.0406		1.83203	296.315		no	20230320	Rep 2	THP-1	Senescent (Palbociclib treated)	N/A	geminin-GFP	Amine labeling	N/A
2705	142.539		2.68488	15.1358		pass	20230320	Rep 2	THP-1	Senescent (Palbociclib treated)	N/A	geminin-GFP	Amine labeling	N/A
2706	104.303		2.74805	13.7278		pass	20230320	Rep 2	THP-1	Senescent (Palbociclib treated)	N/A	geminin-GFP	Amine labeling	N/A
2707	11.4808		1.92679	66.111		no	20230320	Rep 2	THP-1	Senescent (Palbociclib treated)	N/A	geminin-GFP	Amine labeling	N/A
2708	159.95		1.61093	17.8237		pass	20230320	Rep 2	THP-1	Senescent (Palbociclib treated)	N/A	geminin-GFP	Amine labeling	N/A
2709	122.116		1.89521	12.2558		pass	20230320	Rep 2	THP-1	Senescent (Palbociclib treated)	N/A	geminin-GFP	Amine labeling	N/A
2710	128.508		2.36901	14.4318		pass	20230320	Rep 2	THP-1	Senescent (Palbociclib treated)	N/A	geminin-GFP	Amine labeling	N/A
2711	122.338		2.49536	13.9838		pass	20230320	Rep 2	THP-1	Senescent (Palbociclib treated)	N/A	geminin-GFP	Amine labeling	N/A
2712	240.988		14.6247	39.1354		no	20230320	Rep 2	THP-1	Senescent (Palbociclib treated)	N/A	geminin-GFP	Amine labeling	N/A
2713	139.312		3.63248	14.7838		pass	20230320	Rep 2	THP-1	Senescent (Palbociclib treated)	N/A	geminin-GFP	Amine labeling	N/A
2714	19.0027		4.51691	147.006		no	20230320	Rep 2	THP-1	Senescent (Palbociclib treated)	N/A	geminin-GFP	Amine labeling	N/A
2715	197.957		63.1736	19.6157		no	20230320	Rep 2	THP-1	Senescent (Palbociclib treated)	N/A	geminin-GFP	Amine labeling	N/A
2716	135.106		1.61093	15.3598		pass	20230320	Rep 2	THP-1	Senescent (Palbociclib treated)	N/A	geminin-GFP	Amine labeling	N/A
2717	199.853		3.88518	19.1517		pass	20230320	Rep 2	THP-1	Senescent (Palbociclib treated)	N/A	geminin-GFP	Amine labeling	N/A
2718	110.265		2.17949	15.3598		pass	20230320	Rep 2	THP-1	Senescent (Palbociclib treated)	N/A	geminin-GFP	Amine labeling	N/A
2719	152.203		2.49536	17.7917		pass	20230320	Rep 2	THP-1	Senescent (Palbociclib treated)	N/A	geminin-GFP	Amine labeling	N/A
2720	301.996		3.3482	37.9834		no	20230320	Rep 2	THP-1	Senescent (Palbociclib treated)	N/A	geminin-GFP	Amine labeling	N/A
2721	195.006		14.8458	25.4076		no	20230320	Rep 2	THP-1	Senescent (Palbociclib treated)	N/A	geminin-GFP	Amine labeling	N/A
2722	160.128		4.01152	25.3116		pass	20230320	Rep 2	THP-1	Senescent (Palbociclib treated)	N/A	geminin-GFP	Amine labeling	N/A
2723	231.968		6.9491	22.7356		no	20230320	Rep 2	THP-1	Senescent (Palbociclib treated)	N/A	geminin-GFP	Amine labeling	N/A
2724	29.1244		2.52694	216.669		no	20230320	Rep 2	THP-1	Senescent (Palbociclib treated)	N/A	geminin-GFP	Amine labeling	N/A
2725	11.2595		1.35823	3.83994		no	20230320	Rep 2	THP-1	Senescent (Palbociclib treated)	N/A	geminin-GFP	Amine labeling	N/A
2726	133.727		2.93757	14.8478		pass	20230320	Rep 2	THP-1	Senescent (Palbociclib treated)	N/A	geminin-GFP	Amine labeling	N/A
2727	10.8877		1.04236	154.59		no	20230320	Rep 2	THP-1	Senescent (Palbociclib treated)	N/A	geminin-GFP	Amine labeling	N/A
2728	190		4.01152	199.677		no	20230320	Rep 2	THP-1	Senescent (Palbociclib treated)	N/A	geminin-GFP	Amine labeling	N/A
2729	13.361		2.08473	63.871		no	20230320	Rep 2	THP-1	Senescent (Palbociclib treated)	N/A	geminin-GFP	Amine labeling	N/A
2730	147.86		15.0353	19.2637		no	20230320	Rep 2	THP-1	Senescent (Palbociclib treated)	N/A	geminin-GFP	Amine labeling	N/A
2731	186.663		4.92754	20.5117		pass	20230320	Rep 2	THP-1	Senescent (Palbociclib treated)	N/A	geminin-GFP	Amine labeling	N/A
2732	126.331		2.08473	14.6558		pass	20230320	Rep 2	THP-1	Senescent (Palbociclib treated)	N/A	geminin-GFP	Amine labeling	N/A
2733	145.688		2.96916	35.1035		no	20230320	Rep 2	THP-1	Senescent (Palbociclib treated)	N/A	geminin-GFP	Amine labeling	N/A
2734	132.652		2.27425	31.6795		no	20230320	Rep 2	THP-1	Senescent (Palbociclib treated)	N/A	geminin-GFP	Amine labeling	N/A
2735	143.137		2.81123	12.0958		pass	20230320	Rep 2	THP-1	Senescent (Palbociclib treated)	N/A	geminin-GFP	Amine labeling	N/A
2736	132.818		1.61093	11.1998		pass	20230320	Rep 2	THP-1	Senescent (Palbociclib treated)	N/A	geminin-GFP	Amine labeling	N/A
2737	198.867		26.6277	47.0713		no	20230320	Rep 2	THP-1	Senescent (Palbociclib treated)	N/A	geminin-GFP	Amine labeling	N/A
2738	117.827		1.89521	17.4397		pass	20230320	Rep 2	THP-1	Senescent (Palbociclib treated)	N/A	geminin-GFP	Amine labeling	N/A
2739	68.8843		96.8767	5.95191		no	20230320	Rep 2	THP-1	Senescent (Palbociclib treated)	N/A	geminin-GFP	Amine labeling	N/A
2740	97.2055		4.80119	20.7677		no	20230320	Rep 2	THP-1	Senescent (Palbociclib treated)	N/A	geminin-GFP	Amine labeling	N/A
2741	87.1571		2.08473	7.35989		no	20230320	Rep 2	THP-1	Senescent (Palbociclib treated)	N/A	geminin-GFP	Amine labeling	N/A
2742	136.98		2.96916	16.2557		pass	20230320	Rep 2	THP-1	Senescent (Palbociclib treated)	N/A	geminin-GFP	Amine labeling	N/A
2743	165.515		2.49536	19.4077		pass	20230320	Rep 2	THP-1	Senescent (Palbociclib treated)	N/A	geminin-GFP	Amine labeling	N/A
2744	172.92		2.93757	25.5356		pass	20230320	Rep 2	THP-1	Senescent (Palbociclib treated)	N/A	geminin-GFP	Amine labeling	N/A
2745	25.9047		2.02156	202.973		no	20230320	Rep 2	THP-1	Senescent (Palbociclib treated)	N/A	geminin-GFP	Amine labeling	N/A
2746	132.672		2.59012	20.8957		pass	20230320	Rep 2	THP-1	Senescent (Palbociclib treated)	N/A	geminin-GFP	Amine labeling	N/A
2747	132.788		3.5851	18.1277		pass	20230320	Rep 2	THP-1	Senescent (Palbociclib treated)	N/A	geminin-GFP	Amine labeling	N/A
2748	137.035		4.16946	19.8077		pass	20230320	Rep 2	THP-1	Senescent (Palbociclib treated)	N/A	geminin-GFP	Amine labeling	N/A
2749	182.371		2.27425	27.1036		pass	20230320	Rep 2	THP-1	Senescent (Palbociclib treated)	N/A	geminin-GFP	Amine labeling	N/A
2750	104.516		2.36901	9.24786		pass	20230320	Rep 2	THP-1	Senescent (Palbociclib treated)	N/A	geminin-GFP	Amine labeling	N/A
2751	122.2		2.05314	15.8718		pass	20230320	Rep 2	THP-1	Senescent (Palbociclib treated)	N/A	geminin-GFP	Amine labeling	N/A
2752	141.185		2.6217	17.5357		pass	20230320	Rep 2	THP-1	Senescent (Palbociclib treated)	N/A	geminin-GFP	Amine labeling	N/A
2753	187.725		2.66908	22.7036		pass	20230320	Rep 2	THP-1	Senescent (Palbociclib treated)	N/A	geminin-GFP	Amine labeling	N/A
2754	3.28197		1.54775	26.7836		no	20230320	Rep 2	THP-1	Senescent (Palbociclib treated)	N/A	geminin-GFP	Amine labeling	N/A
2755	17.1795		1.54775	6.97589		no	20230320	Rep 2	THP-1	Senescent (Palbociclib treated)	N/A	geminin-GFP	Amine labeling	N/A
2756	250.631		17.5623	29.7595		no	20230320	Rep 2	THP-1	Senescent (Palbociclib treated)	N/A	geminin-GFP	Amine labeling	N/A
2757	24.3945		1.92679	38.5274		no	20230320	Rep 2	THP-1	Senescent (Palbociclib treated)	N/A	geminin-GFP	Amine labeling	N/A
2758	131.489		3.01654	20.2877		pass	20230320	Rep 2	THP-1	Senescent (Palbociclib treated)	N/A	geminin-GFP	Amine labeling	N/A
2759	152.009		3.12709	30.7835		pass	20230320	Rep 2	THP-1	Senescent (Palbociclib treated)	N/A	geminin-GFP	Amine labeling	N/A
2760	171.49		2.27425	19.6797		pass	20230320	Rep 2	THP-1	Senescent (Palbociclib treated)	N/A	geminin-GFP	Amine labeling	N/A
2761	108.743		2.08473	7.99988		pass	20230320	Rep 2	THP-1	Senescent (Palbociclib treated)	N/A	geminin-GFP	Amine labeling	N/A
2762	154.074		3.85359	17.7437		pass	20230320	Rep 2	THP-1	Senescent (Palbociclib treated)	N/A	geminin-GFP	Amine labeling	N/A
2763	95.311		3.09551	28.9595		no	20230320	Rep 2	THP-1	Senescent (Palbociclib treated)	N/A	geminin-GFP	Amine labeling	N/A
2764	146.009		3.50613	19.7437		pass	20230320	Rep 2	THP-1	Senescent (Palbociclib treated)	N/A	geminin-GFP	Amine labeling	N/A
2765	17.2514		2.02156	3.48795		no	20230320	Rep 2	THP-1	Senescent (Palbociclib treated)	N/A	geminin-GFP	Amine labeling	N/A
2766	30.4955		1.95838	452.905		no	20230320	Rep 2	THP-1	Senescent (Palbociclib treated)	N/A	geminin-GFP	Amine labeling	N/A
2767	198.028		4.70643	23.9036		pass	20230320	Rep 2	THP-1	Senescent (Palbociclib treated)	N/A	geminin-GFP	Amine labeling	N/A
2768	178.991		3.31661	26.2396		pass	20230320	Rep 2	THP-1	Senescent (Palbociclib treated)	N/A	geminin-GFP	Amine labeling	N/A
2769	109.309		2.81123	11.4878		pass	20230320	Rep 2	THP-1	Senescent (Palbociclib treated)	N/A	geminin-GFP	Amine labeling	N/A
2770	154.879		3.15868	18.6557		pass	20230320	Rep 2	THP-1	Senescent (Palbociclib treated)	N/A	geminin-GFP	Amine labeling	N/A
2771	157.428		2.54274	6.91189		no	20230320	Rep 2	THP-1	Senescent (Palbociclib treated)	N/A	geminin-GFP	Amine labeling	N/A
2772	183.354		2.8744	22.3037		pass	20230320	Rep 2	THP-1	Senescent (Palbociclib treated)	N/A	geminin-GFP	Amine labeling	N/A
2773	138.48		2.96916	21.3437		pass	20230320	Rep 2	THP-1	Senescent (Palbociclib treated)	N/A	geminin-GFP	Amine labeling	N/A
2774	195.744		15.6671	25.8236		no	20230320	Rep 2	THP-1	Senescent (Palbociclib treated)	N/A	geminin-GFP	Amine labeling	N/A
2775	11.5273		1.73727	52.2872		no	20230320	Rep 2	THP-1	Senescent (Palbociclib treated)	N/A	geminin-GFP	Amine labeling	N/A
2776	9.31483		1.23189	49.8552		no	20230320	Rep 2	THP-1	Senescent (Palbociclib treated)	N/A	geminin-GFP	Amine labeling	N/A
2777	161.665		2.8744	21.2797		pass	20230320	Rep 2	THP-1	Senescent (Palbociclib treated)	N/A	geminin-GFP	Amine labeling	N/A
2778	177.929		3.15868	21.5037		pass	20230320	Rep 2	THP-1	Senescent (Palbociclib treated)	N/A	geminin-GFP	Amine labeling	N/A
2779	165.359		3.03233	18.7197		pass	20230320	Rep 2	THP-1	Senescent (Palbociclib treated)	N/A	geminin-GFP	Amine labeling	N/A
2780	143.851		3.47455	24.8796		pass	20230320	Rep 2	THP-1	Senescent (Palbociclib treated)	N/A	geminin-GFP	Amine labeling	N/A
2781	173.053		2.81123	18.1117		pass	20230320	Rep 2	THP-1	Senescent (Palbociclib treated)	N/A	geminin-GFP	Amine labeling	N/A
2782	174.343		22.1739	20.7357		no	20230320	Rep 2	THP-1	Senescent (Palbociclib treated)	N/A	geminin-GFP	Amine labeling	N/A
2783	138.862		2.68488	21.7277		pass	20230320	Rep 2	THP-1	Senescent (Palbociclib treated)	N/A	geminin-GFP	Amine labeling	N/A
2784	184.037		2.71646	22.5596		pass	20230320	Rep 2	THP-1	Senescent (Palbociclib treated)	N/A	geminin-GFP	Amine labeling	N/A
2785	161.053		1.80045	15.7758		pass	20230320	Rep 2	THP-1	Senescent (Palbociclib treated)	N/A	geminin-GFP	Amine labeling	N/A
2786	200.926		1.95838	24.6076		pass	20230320	Rep 2	THP-1	Senescent (Palbociclib treated)	N/A	geminin-GFP	Amine labeling	N/A
2787	154.223		2.8744	15.2318		pass	20230320	Rep 2	THP-1	Senescent (Palbociclib treated)	N/A	geminin-GFP	Amine labeling	N/A
2788	5.24336		1.29506	40.5434		no	20230320	Rep 2	THP-1	Senescent (Palbociclib treated)	N/A	geminin-GFP	Amine labeling	N/A
2789	121.673		2.11632	17.2797		pass	20230320	Rep 2	THP-1	Senescent (Palbociclib treated)	N/A	geminin-GFP	Amine labeling	N/A
2790	165.728		6.72799	15.1678		no	20230320	Rep 2	THP-1	Senescent (Palbociclib treated)	N/A	geminin-GFP	Amine labeling	N/A
2791	102.345		2.46377	11.3598		pass	20230320	Rep 2	THP-1	Senescent (Palbociclib treated)	N/A	geminin-GFP	Amine labeling	N/A
2792	146.116		3.47455	26.3676		pass	20230320	Rep 2	THP-1	Senescent (Palbociclib treated)	N/A	geminin-GFP	Amine labeling	N/A
2793	40.0943		2.11632	161.533		no	20230320	Rep 2	THP-1	Senescent (Palbociclib treated)	N/A	geminin-GFP	Amine labeling	N/A
2794	131.87		2.65329	12.5118		pass	20230320	Rep 2	THP-1	Senescent (Palbociclib treated)	N/A	geminin-GFP	Amine labeling	N/A
2795	146.443		3.47455	16.9597		pass	20230320	Rep 2	THP-1	Senescent (Palbociclib treated)	N/A	geminin-GFP	Amine labeling	N/A
2796	169.494		3.79042	17.6957		pass	20230320	Rep 2	THP-1	Senescent (Palbociclib treated)	N/A	geminin-GFP	Amine labeling	N/A
2797	149.591		3.22185	28.4796		pass	20230320	Rep 2	THP-1	Senescent (Palbociclib treated)	N/A	geminin-GFP	Amine labeling	N/A
2798	192.635		27.4489	25.4076		no	20230320	Rep 2	THP-1	Senescent (Palbociclib treated)	N/A	geminin-GFP	Amine labeling	N/A
2799	166.089		12.2241	22.7516		no	20230320	Rep 2	THP-1	Senescent (Palbociclib treated)	N/A	geminin-GFP	Amine labeling	N/A
2800	89.1065		2.33742	10.4638		pass	20230320	Rep 2	THP-1	Senescent (Palbociclib treated)	N/A	geminin-GFP	Amine labeling	N/A
2801	102.864		2.08473	8.54387		pass	20230320	Rep 2	THP-1	Senescent (Palbociclib treated)	N/A	geminin-GFP	Amine labeling	N/A
2802	182.944		1.98997	19.6477		pass	20230320	Rep 2	THP-1	Senescent (Palbociclib treated)	N/A	geminin-GFP	Amine labeling	N/A
2803	173.608		1.73727	19.7117		pass	20230320	Rep 2	THP-1	Senescent (Palbociclib treated)	N/A	geminin-GFP	Amine labeling	N/A
2804	175.077		2.81123	18.4637		pass	20230320	Rep 2	THP-1	Senescent (Palbociclib treated)	N/A	geminin-GFP	Amine labeling	N/A
2805	143.065		2.1479	12.6238		pass	20230320	Rep 2	THP-1	Senescent (Palbociclib treated)	N/A	geminin-GFP	Amine labeling	N/A
2806	141.883		2.49536	16.9917		pass	20230320	Rep 2	THP-1	Senescent (Palbociclib treated)	N/A	geminin-GFP	Amine labeling	N/A
2807	197.923		7.45448	23.9036		no	20230320	Rep 2	THP-1	Senescent (Palbociclib treated)	N/A	geminin-GFP	Amine labeling	N/A
2808	190.078		43.9057	22.8476		no	20230320	Rep 2	THP-1	Senescent (Palbociclib treated)	N/A	geminin-GFP	Amine labeling	N/A
2809	141.601		2.05314	15.8398		pass	20230320	Rep 2	THP-1	Senescent (Palbociclib treated)	N/A	geminin-GFP	Amine labeling	N/A
2810	207.729		2.68488	27.9036		pass	20230320	Rep 2	THP-1	Senescent (Palbociclib treated)	N/A	geminin-GFP	Amine labeling	N/A
2811	240.233		4.64326	37.3434		no	20230320	Rep 2	THP-1	Senescent (Palbociclib treated)	N/A	geminin-GFP	Amine labeling	N/A
2812	192.065		3.06392	23.8396		pass	20230320	Rep 2	THP-1	Senescent (Palbociclib treated)	N/A	geminin-GFP	Amine labeling	N/A
2813	182.169		2.6217	30.7195		pass	20230320	Rep 2	THP-1	Senescent (Palbociclib treated)	N/A	geminin-GFP	Amine labeling	N/A
2814	162.043		3.44296	17.1197		pass	20230320	Rep 2	THP-1	Senescent (Palbociclib treated)	N/A	geminin-GFP	Amine labeling	N/A
2815	137.914		20.4051	15.7118		no	20230320	Rep 2	THP-1	Senescent (Palbociclib treated)	N/A	geminin-GFP	Amine labeling	N/A
2816	14.6428		3.97994	188.941		no	20230320	Rep 2	THP-1	Senescent (Palbociclib treated)	N/A	geminin-GFP	Amine labeling	N/A
2817	144.729		4.26422	25.1836		pass	20230320	Rep 2	THP-1	Senescent (Palbociclib treated)	N/A	geminin-GFP	Amine labeling	N/A
2818	205.624		2.93757	20.7837		pass	20230320	Rep 2	THP-1	Senescent (Palbociclib treated)	N/A	geminin-GFP	Amine labeling	N/A
2819	103.899		1.54775	13.0078		pass	20230320	Rep 2	THP-1	Senescent (Palbociclib treated)	N/A	geminin-GFP	Amine labeling	N/A
2820	215.84		5.14865	181.437		no	20230320	Rep 2	THP-1	Senescent (Palbociclib treated)	N/A	geminin-GFP	Amine labeling	N/A
2821	131.231		4.45374	43.5353		no	20230320	Rep 2	THP-1	Senescent (Palbociclib treated)	N/A	geminin-GFP	Amine labeling	N/A
2822	113.979		3.12709	12.0318		pass	20230320	Rep 2	THP-1	Senescent (Palbociclib treated)	N/A	geminin-GFP	Amine labeling	N/A
2823	166.379		2.1637	13.1838		pass	20230320	Rep 2	THP-1	Senescent (Palbociclib treated)	N/A	geminin-GFP	Amine labeling	N/A
2824	36.3116		3.37979	182.845		no	20230320	Rep 2	THP-1	Senescent (Palbociclib treated)	N/A	geminin-GFP	Amine labeling	N/A
2825	155.118		2.05314	20.3197		pass	20230320	Rep 2	THP-1	Senescent (Palbociclib treated)	N/A	geminin-GFP	Amine labeling	N/A
2826	178.263		1.80045	24.1596		pass	20230320	Rep 2	THP-1	Senescent (Palbociclib treated)	N/A	geminin-GFP	Amine labeling	N/A
2827	183.27		51.8971	59.4871		no	20230320	Rep 2	THP-1	Senescent (Palbociclib treated)	N/A	geminin-GFP	Amine labeling	N/A
2828	151.11		6.31736	15.8078		no	20230320	Rep 2	THP-1	Senescent (Palbociclib treated)	N/A	geminin-GFP	Amine labeling	N/A
2829	20.3192		1.92679	125.502		no	20230320	Rep 2	THP-1	Senescent (Palbociclib treated)	N/A	geminin-GFP	Amine labeling	N/A
2830	113.07		1.64251	15.3598		pass	20230320	Rep 2	THP-1	Senescent (Palbociclib treated)	N/A	geminin-GFP	Amine labeling	N/A
2831	231.454		17.0885	25.6956		no	20230320	Rep 2	THP-1	Senescent (Palbociclib treated)	N/A	geminin-GFP	Amine labeling	N/A
2832	62.5545		3.09551	12.8958		no	20230320	Rep 2	THP-1	Senescent (Palbociclib treated)	N/A	geminin-GFP	Amine labeling	N/A
2833	193.614		2.90599	17.7597		pass	20230320	Rep 2	THP-1	Senescent (Palbociclib treated)	N/A	geminin-GFP	Amine labeling	N/A
2834	191.542		19.8049	25.4236		no	20230320	Rep 2	THP-1	Senescent (Palbociclib treated)	N/A	geminin-GFP	Amine labeling	N/A
2835	147.892		3.91676	25.7436		pass	20230320	Rep 2	THP-1	Senescent (Palbociclib treated)	N/A	geminin-GFP	Amine labeling	N/A
2836	121.489		2.55853	21.1517		pass	20230320	Rep 2	THP-1	Senescent (Palbociclib treated)	N/A	geminin-GFP	Amine labeling	N/A
2837	101.595		1.54775	11.9678		pass	20230320	Rep 2	THP-1	Senescent (Palbociclib treated)	N/A	geminin-GFP	Amine labeling	N/A
2838	167.921		4.04311	18.3677		pass	20230320	Rep 2	THP-1	Senescent (Palbociclib treated)	N/A	geminin-GFP	Amine labeling	N/A
2839	232.809		5.21182	27.5836		no	20230320	Rep 2	THP-1	Senescent (Palbociclib treated)	N/A	geminin-GFP	Amine labeling	N/A
2840	164.147		2.68488	15.6478		pass	20230320	Rep 2	THP-1	Senescent (Palbociclib treated)	N/A	geminin-GFP	Amine labeling	N/A
2841	262.186		2.11632	28.9595		no	20230320	Rep 2	THP-1	Senescent (Palbociclib treated)	N/A	geminin-GFP	Amine labeling	N/A
2842	5.21918		1.54775	37.6954		no	20230320	Rep 2	THP-1	Senescent (Palbociclib treated)	N/A	geminin-GFP	Amine labeling	N/A
2843	114.346		2.27425	13.5998		pass	20230320	Rep 2	THP-1	Senescent (Palbociclib treated)	N/A	geminin-GFP	Amine labeling	N/A
2844	16.8712		2.11632	126.75		no	20230320	Rep 2	THP-1	Senescent (Palbociclib treated)	N/A	geminin-GFP	Amine labeling	N/A
2845	410.802		3.12709	42.8153		no	20230320	Rep 2	THP-1	Senescent (Palbociclib treated)	N/A	geminin-GFP	Amine labeling	N/A
2846	281.221		171.137	61.759		no	20230320	Rep 2	THP-1	Senescent (Palbociclib treated)	N/A	geminin-GFP	Amine labeling	N/A
2847	10.4231		1.38982	11.1678		no	20230320	Rep 2	THP-1	Senescent (Palbociclib treated)	N/A	geminin-GFP	Amine labeling	N/A
2848	167.693		1.54775	18.3357		pass	20230320	Rep 2	THP-1	Senescent (Palbociclib treated)	N/A	geminin-GFP	Amine labeling	N/A
2849	121.962		4.48533	12.6398		pass	20230320	Rep 2	THP-1	Senescent (Palbociclib treated)	N/A	geminin-GFP	Amine labeling	N/A
2850	133.331		2.77964	15.4238		pass	20230320	Rep 2	THP-1	Senescent (Palbociclib treated)	N/A	geminin-GFP	Amine labeling	N/A
2851	34.753		1.57934	4.54393		no	20230320	Rep 2	THP-1	Senescent (Palbociclib treated)	N/A	geminin-GFP	Amine labeling	N/A
2852	4.52118		1.54775	0.575991		no	20230320	Rep 2	THP-1	Senescent (Palbociclib treated)	N/A	geminin-GFP	Amine labeling	N/A
2853	160.079		1.89521	15.4878		pass	20230320	Rep 2	THP-1	Senescent (Palbociclib treated)	N/A	geminin-GFP	Amine labeling	N/A
2854	163.092		2.6217	18.5917		pass	20230320	Rep 2	THP-1	Senescent (Palbociclib treated)	N/A	geminin-GFP	Amine labeling	N/A
2855	152.168		2.59012	14.0798		pass	20230320	Rep 2	THP-1	Senescent (Palbociclib treated)	N/A	geminin-GFP	Amine labeling	N/A
2856	241.811		3.03233	27.0396		pass	20230320	Rep 2	THP-1	Senescent (Palbociclib treated)	N/A	geminin-GFP	Amine labeling	N/A
2857	199.173		5.24341	21.2157		no	20230320	Rep 2	THP-1	Senescent (Palbociclib treated)	N/A	geminin-GFP	Amine labeling	N/A
2858	188.962		4.61167	29.9675		pass	20230320	Rep 2	THP-1	Senescent (Palbociclib treated)	N/A	geminin-GFP	Amine labeling	N/A
2859	94.7269		2.96916	11.9998		pass	20230320	Rep 2	THP-1	Senescent (Palbociclib treated)	N/A	geminin-GFP	Amine labeling	N/A
2860	163.322		2.49536	17.3757		pass	20230320	Rep 2	THP-1	Senescent (Palbociclib treated)	N/A	geminin-GFP	Amine labeling	N/A
2861	153.155		2.27425	11.0718		pass	20230320	Rep 2	THP-1	Senescent (Palbociclib treated)	N/A	geminin-GFP	Amine labeling	N/A
2862	153.541		1.80045	117.758		no	20230320	Rep 2	THP-1	Senescent (Palbociclib treated)	N/A	geminin-GFP	Amine labeling	N/A
2863	164.728		2.74805	26.3036		pass	20230320	Rep 2	THP-1	Senescent (Palbociclib treated)	N/A	geminin-GFP	Amine labeling	N/A
2864	157.635		2.30584	15.0078		pass	20230320	Rep 2	THP-1	Senescent (Palbociclib treated)	N/A	geminin-GFP	Amine labeling	N/A
2865	108.052		3.06392	13.9198		pass	20230320	Rep 2	THP-1	Senescent (Palbociclib treated)	N/A	geminin-GFP	Amine labeling	N/A
2866	152.536		3.01654	16.4317		pass	20230320	Rep 2	THP-1	Senescent (Palbociclib treated)	N/A	geminin-GFP	Amine labeling	N/A
2867	155.907		3.37979	18.1757		pass	20230320	Rep 2	THP-1	Senescent (Palbociclib treated)	N/A	geminin-GFP	Amine labeling	N/A
2868	107.378		1.45299	10.2398		pass	20230320	Rep 2	THP-1	Senescent (Palbociclib treated)	N/A	geminin-GFP	Amine labeling	N/A
2869	34.7478		4.10628	23.6476		no	20230320	Rep 2	THP-1	Senescent (Palbociclib treated)	N/A	geminin-GFP	Amine labeling	N/A
2870	187.195		2.1479	17.5357		pass	20230320	Rep 2	THP-1	Senescent (Palbociclib treated)	N/A	geminin-GFP	Amine labeling	N/A
2871	188.877		9.08121	20.2077		no	20230320	Rep 2	THP-1	Senescent (Palbociclib treated)	N/A	geminin-GFP	Amine labeling	N/A
2872	216.643		5.21182	23.3756		no	20230320	Rep 2	THP-1	Senescent (Palbociclib treated)	N/A	geminin-GFP	Amine labeling	N/A
2873	349.49		11.2449	36.9594		no	20230320	Rep 2	THP-1	Senescent (Palbociclib treated)	N/A	geminin-GFP	Amine labeling	N/A
2874	143.578		2.55853	12.3198		pass	20230320	Rep 2	THP-1	Senescent (Palbociclib treated)	N/A	geminin-GFP	Amine labeling	N/A
2875	93.9746		2.77964	9.56785		pass	20230320	Rep 2	THP-1	Senescent (Palbociclib treated)	N/A	geminin-GFP	Amine labeling	N/A
2876	194.792		3.75883	25.5676		pass	20230320	Rep 2	THP-1	Senescent (Palbociclib treated)	N/A	geminin-GFP	Amine labeling	N/A
2877	147.46		3.3482	15.9678		pass	20230320	Rep 2	THP-1	Senescent (Palbociclib treated)	N/A	geminin-GFP	Amine labeling	N/A
2878	220.098		30.6392	30.2875		no	20230320	Rep 2	THP-1	Senescent (Palbociclib treated)	N/A	geminin-GFP	Amine labeling	N/A
2879	147.391		3.3482	22.0157		pass	20230320	Rep 2	THP-1	Senescent (Palbociclib treated)	N/A	geminin-GFP	Amine labeling	N/A
2880	117.626		2.6217	22.7516		pass	20230320	Rep 2	THP-1	Senescent (Palbociclib treated)	N/A	geminin-GFP	Amine labeling	N/A
2881	4.43476		2.08473	45.2153		no	20230320	Rep 2	THP-1	Senescent (Palbociclib treated)	N/A	geminin-GFP	Amine labeling	N/A
2882	140.202		2.59012	16.4797		pass	20230320	Rep 2	THP-1	Senescent (Palbociclib treated)	N/A	geminin-GFP	Amine labeling	N/A
2883	165.73		4.76961	18.9117		pass	20230320	Rep 2	THP-1	Senescent (Palbociclib treated)	N/A	geminin-GFP	Amine labeling	N/A
2884	100.761		1.73727	8.41587		pass	20230320	Rep 2	THP-1	Senescent (Palbociclib treated)	N/A	geminin-GFP	Amine labeling	N/A
2885	166.647		1.92679	17.4717		pass	20230320	Rep 2	THP-1	Senescent (Palbociclib treated)	N/A	geminin-GFP	Amine labeling	N/A
2886	199.929		22.395	20.0477		no	20230320	Rep 2	THP-1	Senescent (Palbociclib treated)	N/A	geminin-GFP	Amine labeling	N/A
2887	168.827		2.71646	13.1838		pass	20230320	Rep 2	THP-1	Senescent (Palbociclib treated)	N/A	geminin-GFP	Amine labeling	N/A
2888	159.235		4.51691	12.7998		pass	20230320	Rep 2	THP-1	Senescent (Palbociclib treated)	N/A	geminin-GFP	Amine labeling	N/A
2889	173.628		28.3965	20.1597		no	20230320	Rep 2	THP-1	Senescent (Palbociclib treated)	N/A	geminin-GFP	Amine labeling	N/A
2890	153.666		2.1479	24.5756		pass	20230320	Rep 2	THP-1	Senescent (Palbociclib treated)	N/A	geminin-GFP	Amine labeling	N/A
2891	185.92		2.96916	21.5997		pass	20230320	Rep 2	THP-1	Senescent (Palbociclib treated)	N/A	geminin-GFP	Amine labeling	N/A
2892	120.262		1.78465	10.6718		pass	20230320	Rep 2	THP-1	Senescent (Palbociclib treated)	N/A	geminin-GFP	Amine labeling	N/A
2893	118.232		2.02156	17.1197		pass	20230320	Rep 2	THP-1	Senescent (Palbociclib treated)	N/A	geminin-GFP	Amine labeling	N/A
2894	153.436		2.55853	21.5357		pass	20230320	Rep 2	THP-1	Senescent (Palbociclib treated)	N/A	geminin-GFP	Amine labeling	N/A
2895	199.229		2.65329	56.4151		no	20230320	Rep 2	THP-1	Senescent (Palbociclib treated)	N/A	geminin-GFP	Amine labeling	N/A
2896	428.219		4.73802	53.5192		no	20230320	Rep 2	THP-1	Senescent (Palbociclib treated)	N/A	geminin-GFP	Amine labeling	N/A
2897	38.6159		2.30584	195.005		no	20230320	Rep 2	THP-1	Senescent (Palbociclib treated)	N/A	geminin-GFP	Amine labeling	N/A
2898	194.83		1.95838	25.1356		pass	20230320	Rep 2	THP-1	Senescent (Palbociclib treated)	N/A	geminin-GFP	Amine labeling	N/A
2899	186.69		2.65329	21.5357		pass	20230320	Rep 2	THP-1	Senescent (Palbociclib treated)	N/A	geminin-GFP	Amine labeling	N/A
2900	183.374		3.50613	21.6317		pass	20230320	Rep 2	THP-1	Senescent (Palbociclib treated)	N/A	geminin-GFP	Amine labeling	N/A
2901	130.246		3.00075	18.6877		pass	20230320	Rep 2	THP-1	Senescent (Palbociclib treated)	N/A	geminin-GFP	Amine labeling	N/A
2902	92.2858		3.53772	9.59985		pass	20230320	Rep 2	THP-1	Senescent (Palbociclib treated)	N/A	geminin-GFP	Amine labeling	N/A
2903	130.397		1.83203	14.7678		pass	20230320	Rep 2	THP-1	Senescent (Palbociclib treated)	N/A	geminin-GFP	Amine labeling	N/A
2904	110.145		3.12709	13.7598		pass	20230320	Rep 2	THP-1	Senescent (Palbociclib treated)	N/A	geminin-GFP	Amine labeling	N/A
2905	255.383		15.9829	24.0956		no	20230320	Rep 2	THP-1	Senescent (Palbociclib treated)	N/A	geminin-GFP	Amine labeling	N/A
2906	188.255		2.8744	24.8316		pass	20230320	Rep 2	THP-1	Senescent (Palbociclib treated)	N/A	geminin-GFP	Amine labeling	N/A
2907	212.601		1.95838	24.6396		pass	20230320	Rep 2	THP-1	Senescent (Palbociclib treated)	N/A	geminin-GFP	Amine labeling	N/A
2908	104.222		1.89521	13.3758		pass	20230320	Rep 2	THP-1	Senescent (Palbociclib treated)	N/A	geminin-GFP	Amine labeling	N/A
2909	156.271		2.30584	16.7037		pass	20230320	Rep 2	THP-1	Senescent (Palbociclib treated)	N/A	geminin-GFP	Amine labeling	N/A
2910	95.9895		1.61093	11.5198		pass	20230320	Rep 2	THP-1	Senescent (Palbociclib treated)	N/A	geminin-GFP	Amine labeling	N/A
2911	152.067		3.06392	25.8556		pass	20230320	Rep 2	THP-1	Senescent (Palbociclib treated)	N/A	geminin-GFP	Amine labeling	N/A
2912	152.913		2.36901	20.4157		pass	20230320	Rep 2	THP-1	Senescent (Palbociclib treated)	N/A	geminin-GFP	Amine labeling	N/A
2913	127.982		5.08547	19.4877		no	20230320	Rep 2	THP-1	Senescent (Palbociclib treated)	N/A	geminin-GFP	Amine labeling	N/A
2914	204.352		18.2256	25.7916		no	20230320	Rep 2	THP-1	Senescent (Palbociclib treated)	N/A	geminin-GFP	Amine labeling	N/A
2915	149.599		5.78038	16.7037		no	20230320	Rep 2	THP-1	Senescent (Palbociclib treated)	N/A	geminin-GFP	Amine labeling	N/A
2916	102.297		1.92679	14.6558		pass	20230320	Rep 2	THP-1	Senescent (Palbociclib treated)	N/A	geminin-GFP	Amine labeling	N/A
2917	138.454		2.36901	19.3277		pass	20230320	Rep 2	THP-1	Senescent (Palbociclib treated)	N/A	geminin-GFP	Amine labeling	N/A
2918	136.569		3.69566	57.5351		no	20230320	Rep 2	THP-1	Senescent (Palbociclib treated)	N/A	geminin-GFP	Amine labeling	N/A
2919	129.528		2.05314	16.3197		pass	20230320	Rep 2	THP-1	Senescent (Palbociclib treated)	N/A	geminin-GFP	Amine labeling	N/A
2920	220.519		2.65329	20.3837		pass	20230320	Rep 2	THP-1	Senescent (Palbociclib treated)	N/A	geminin-GFP	Amine labeling	N/A
2921	108.102		2.32163	16.4957		pass	20230320	Rep 2	THP-1	Senescent (Palbociclib treated)	N/A	geminin-GFP	Amine labeling	N/A
2922	184.129		6.63323	25.7436		no	20230320	Rep 2	THP-1	Senescent (Palbociclib treated)	N/A	geminin-GFP	Amine labeling	N/A
2923	150.565		3.15868	14.0798		pass	20230320	Rep 2	THP-1	Senescent (Palbociclib treated)	N/A	geminin-GFP	Amine labeling	N/A
2924	126.693		3.63248	15.7118		pass	20230320	Rep 2	THP-1	Senescent (Palbociclib treated)	N/A	geminin-GFP	Amine labeling	N/A
2925	211.502		57.5354	31.6475		no	20230320	Rep 2	THP-1	Senescent (Palbociclib treated)	N/A	geminin-GFP	Amine labeling	N/A
2926	185.469		2.93757	29.3595		pass	20230320	Rep 2	THP-1	Senescent (Palbociclib treated)	N/A	geminin-GFP	Amine labeling	N/A
2927	170.97		4.16946	15.3278		pass	20230320	Rep 2	THP-1	Senescent (Palbociclib treated)	N/A	geminin-GFP	Amine labeling	N/A
2928	144.957		2.17949	17.7917		pass	20230320	Rep 2	THP-1	Senescent (Palbociclib treated)	N/A	geminin-GFP	Amine labeling	N/A
2929	102.065		2.4006	13.5358		pass	20230320	Rep 2	THP-1	Senescent (Palbociclib treated)	N/A	geminin-GFP	Amine labeling	N/A
2930	86.593		2.10052	11.3758		pass	20230320	Rep 2	THP-1	Senescent (Palbociclib treated)	N/A	geminin-GFP	Amine labeling	N/A
2931	110.345		1.80045	12.8318		pass	20230320	Rep 2	THP-1	Senescent (Palbociclib treated)	N/A	geminin-GFP	Amine labeling	N/A
2932	145.352		3.53772	20.3837		pass	20230320	Rep 2	THP-1	Senescent (Palbociclib treated)	N/A	geminin-GFP	Amine labeling	N/A
2933	142.41		2.6217	24.7036		pass	20230320	Rep 2	THP-1	Senescent (Palbociclib treated)	N/A	geminin-GFP	Amine labeling	N/A
2934	107.245		7.35972	9.75985		no	20230320	Rep 2	THP-1	Senescent (Palbociclib treated)	N/A	geminin-GFP	Amine labeling	N/A
2935	128.07		41.6946	13.0558		no	20230320	Rep 2	THP-1	Senescent (Palbociclib treated)	N/A	geminin-GFP	Amine labeling	N/A
2936	143.507		1.92679	19.4557		pass	20230320	Rep 2	THP-1	Senescent (Palbociclib treated)	N/A	geminin-GFP	Amine labeling	N/A
2937	119.518		98.6456	14.8478		no	20230320	Rep 2	THP-1	Senescent (Palbociclib treated)	N/A	geminin-GFP	Amine labeling	N/A
2938	112.978		2.90599	18.7997		pass	20230320	Rep 2	THP-1	Senescent (Palbociclib treated)	N/A	geminin-GFP	Amine labeling	N/A
2939	89.5714		2.21108	11.7438		pass	20230320	Rep 2	THP-1	Senescent (Palbociclib treated)	N/A	geminin-GFP	Amine labeling	N/A
2940	174.828		3.09551	19.1677		pass	20230320	Rep 2	THP-1	Senescent (Palbociclib treated)	N/A	geminin-GFP	Amine labeling	N/A
2941	164.775		3.03233	16.0637		pass	20230320	Rep 2	THP-1	Senescent (Palbociclib treated)	N/A	geminin-GFP	Amine labeling	N/A
2942	26.642		3.47455	123.646		no	20230320	Rep 2	THP-1	Senescent (Palbociclib treated)	N/A	geminin-GFP	Amine labeling	N/A
2943	171.203		1.98997	17.1837		pass	20230320	Rep 2	THP-1	Senescent (Palbociclib treated)	N/A	geminin-GFP	Amine labeling	N/A
2944	157.41		2.55853	20.6717		pass	20230320	Rep 2	THP-1	Senescent (Palbociclib treated)	N/A	geminin-GFP	Amine labeling	N/A
2945	347.122		3.3482	20.7997		no	20230320	Rep 2	THP-1	Senescent (Palbociclib treated)	N/A	geminin-GFP	Amine labeling	N/A
2946	79.6481		2.81123	22.4796		no	20230320	Rep 2	THP-1	Senescent (Palbociclib treated)	N/A	geminin-GFP	Amine labeling	N/A
2947	147.365		4.0589	15.5198		pass	20230320	Rep 2	THP-1	Senescent (Palbociclib treated)	N/A	geminin-GFP	Amine labeling	N/A
2948	101.39		2.02156	10.1438		pass	20230320	Rep 2	THP-1	Senescent (Palbociclib treated)	N/A	geminin-GFP	Amine labeling	N/A
2949	177.976		2.74805	33.6635		pass	20230320	Rep 2	THP-1	Senescent (Palbociclib treated)	N/A	geminin-GFP	Amine labeling	N/A
2950	165.377		3.75883	17.4397		pass	20230320	Rep 2	THP-1	Senescent (Palbociclib treated)	N/A	geminin-GFP	Amine labeling	N/A
2951	159.311		9.28652	18.5277		no	20230320	Rep 2	THP-1	Senescent (Palbociclib treated)	N/A	geminin-GFP	Amine labeling	N/A
2952	108.701		1.73727	13.8238		pass	20230320	Rep 2	THP-1	Senescent (Palbociclib treated)	N/A	geminin-GFP	Amine labeling	N/A
2953	5.98192		1.48458	26.5276		no	20230320	Rep 2	THP-1	Senescent (Palbociclib treated)	N/A	geminin-GFP	Amine labeling	N/A
2954	197.321		3.47455	18.9757		pass	20230320	Rep 2	THP-1	Senescent (Palbociclib treated)	N/A	geminin-GFP	Amine labeling	N/A
2955	183.759		4.58009	24.7516		pass	20230320	Rep 2	THP-1	Senescent (Palbociclib treated)	N/A	geminin-GFP	Amine labeling	N/A
2956	163.099		2.65329	15.5038		pass	20230320	Rep 2	THP-1	Senescent (Palbociclib treated)	N/A	geminin-GFP	Amine labeling	N/A
2957	169.986		2.55853	35.1355		no	20230320	Rep 2	THP-1	Senescent (Palbociclib treated)	N/A	geminin-GFP	Amine labeling	N/A
2958	179.333		2.36901	19.1357		pass	20230320	Rep 2	THP-1	Senescent (Palbociclib treated)	N/A	geminin-GFP	Amine labeling	N/A
2959	110.189		1.92679	11.3918		pass	20230320	Rep 2	THP-1	Senescent (Palbociclib treated)	N/A	geminin-GFP	Amine labeling	N/A
2960	208.928		18.6678	26.3676		no	20230320	Rep 2	THP-1	Senescent (Palbociclib treated)	N/A	geminin-GFP	Amine labeling	N/A
2961	135.871		2.4006	17.3437		pass	20230320	Rep 2	THP-1	Senescent (Palbociclib treated)	N/A	geminin-GFP	Amine labeling	N/A
2962	155.966		5.33817	18.8157		no	20230320	Rep 2	THP-1	Senescent (Palbociclib treated)	N/A	geminin-GFP	Amine labeling	N/A
2963	137.138		3.09551	15.1998		pass	20230320	Rep 2	THP-1	Senescent (Palbociclib treated)	N/A	geminin-GFP	Amine labeling	N/A
2964	143.391		3.31661	66.623		no	20230320	Rep 2	THP-1	Senescent (Palbociclib treated)	N/A	geminin-GFP	Amine labeling	N/A
2965	148.127		1.83203	10.4958		pass	20230320	Rep 2	THP-1	Senescent (Palbociclib treated)	N/A	geminin-GFP	Amine labeling	N/A
2966	203.956		19.8681	18.5917		no	20230320	Rep 2	THP-1	Senescent (Palbociclib treated)	N/A	geminin-GFP	Amine labeling	N/A
2967	175.441		2.81123	20.2877		pass	20230320	Rep 2	THP-1	Senescent (Palbociclib treated)	N/A	geminin-GFP	Amine labeling	N/A
2968	56.2414		2.65329	83.3427		no	20230320	Rep 2	THP-1	Senescent (Palbociclib treated)	N/A	geminin-GFP	Amine labeling	N/A
2969	130.112		3.06392	14.3038		pass	20230320	Rep 2	THP-1	Senescent (Palbociclib treated)	N/A	geminin-GFP	Amine labeling	N/A
2970	160.346		3.3482	27.6156		pass	20230320	Rep 2	THP-1	Senescent (Palbociclib treated)	N/A	geminin-GFP	Amine labeling	N/A
2971	201.002		4.86437	22.9116		pass	20230320	Rep 2	THP-1	Senescent (Palbociclib treated)	N/A	geminin-GFP	Amine labeling	N/A
2972	169.071		3.79042	22.2397		pass	20230320	Rep 2	THP-1	Senescent (Palbociclib treated)	N/A	geminin-GFP	Amine labeling	N/A
2973	171.479		2.8744	14.9758		pass	20230320	Rep 2	THP-1	Senescent (Palbociclib treated)	N/A	geminin-GFP	Amine labeling	N/A
2974	232.29		40.8891	171.853		no	20230320	Rep 2	THP-1	Senescent (Palbociclib treated)	N/A	geminin-GFP	Amine labeling	N/A
2975	123.403		2.17949	15.5198		pass	20230320	Rep 2	THP-1	Senescent (Palbociclib treated)	N/A	geminin-GFP	Amine labeling	N/A
2976	163.594		2.21108	14.8798		pass	20230320	Rep 2	THP-1	Senescent (Palbociclib treated)	N/A	geminin-GFP	Amine labeling	N/A
2977	133.089		2.30584	11.4558		pass	20230320	Rep 2	THP-1	Senescent (Palbociclib treated)	N/A	geminin-GFP	Amine labeling	N/A
2978	142.598		3.00075	25.5676		pass	20230320	Rep 2	THP-1	Senescent (Palbociclib treated)	N/A	geminin-GFP	Amine labeling	N/A
2979	204.969		2.08473	22.0477		pass	20230320	Rep 2	THP-1	Senescent (Palbociclib treated)	N/A	geminin-GFP	Amine labeling	N/A
2980	208.355		4.0747	31.4235		pass	20230320	Rep 2	THP-1	Senescent (Palbociclib treated)	N/A	geminin-GFP	Amine labeling	N/A
2981	223.961		5.62245	23.0876		no	20230320	Rep 2	THP-1	Senescent (Palbociclib treated)	N/A	geminin-GFP	Amine labeling	N/A
2982	10.025		1.07395	3.83994		no	20230320	Rep 2	THP-1	Senescent (Palbociclib treated)	N/A	geminin-GFP	Amine labeling	N/A
2983	174.476		3.31661	19.2637		pass	20230320	Rep 2	THP-1	Senescent (Palbociclib treated)	N/A	geminin-GFP	Amine labeling	N/A
2984	126.718		3.06392	18.5917		pass	20230320	Rep 2	THP-1	Senescent (Palbociclib treated)	N/A	geminin-GFP	Amine labeling	N/A
2985	22.9366		1.86362	183.069		no	20230320	Rep 2	THP-1	Senescent (Palbociclib treated)	N/A	geminin-GFP	Amine labeling	N/A
2986	15.8955		2.11632	196.221		no	20230320	Rep 2	THP-1	Senescent (Palbociclib treated)	N/A	geminin-GFP	Amine labeling	N/A
2987	144.164		2.46377	20.3837		pass	20230320	Rep 2	THP-1	Senescent (Palbociclib treated)	N/A	geminin-GFP	Amine labeling	N/A
2988	157.65		2.02156	18.9117		pass	20230320	Rep 2	THP-1	Senescent (Palbociclib treated)	N/A	geminin-GFP	Amine labeling	N/A
2989	169.909		58.1197	26.3676		no	20230320	Rep 2	THP-1	Senescent (Palbociclib treated)	N/A	geminin-GFP	Amine labeling	N/A
2990	146.108		2.24266	7.71188		no	20230320	Rep 2	THP-1	Senescent (Palbociclib treated)	N/A	geminin-GFP	Amine labeling	N/A
2991	25.3009		4.83278	133.118		no	20230320	Rep 2	THP-1	Senescent (Palbociclib treated)	N/A	geminin-GFP	Amine labeling	N/A
2992	107.295		3.22185	7.80788		pass	20230320	Rep 2	THP-1	Senescent (Palbociclib treated)	N/A	geminin-GFP	Amine labeling	N/A
2993	161.78		1.42141	16.0317		pass	20230320	Rep 2	THP-1	Senescent (Palbociclib treated)	N/A	geminin-GFP	Amine labeling	N/A
2994	140.762		2.93757	10.1438		pass	20230320	Rep 2	THP-1	Senescent (Palbociclib treated)	N/A	geminin-GFP	Amine labeling	N/A
2995	147.363		1.29506	15.3278		pass	20230320	Rep 2	THP-1	Senescent (Palbociclib treated)	N/A	geminin-GFP	Amine labeling	N/A
2996	95.2209		1.92679	8.15987		pass	20230320	Rep 2	THP-1	Senescent (Palbociclib treated)	N/A	geminin-GFP	Amine labeling	N/A
2997	117.389		1.89521	10.8798		pass	20230320	Rep 2	THP-1	Senescent (Palbociclib treated)	N/A	geminin-GFP	Amine labeling	N/A
2998	160.926		2.1479	15.1038		pass	20230320	Rep 2	THP-1	Senescent (Palbociclib treated)	N/A	geminin-GFP	Amine labeling	N/A
2999	140.249		3.09551	12.8638		pass	20230320	Rep 2	THP-1	Senescent (Palbociclib treated)	N/A	geminin-GFP	Amine labeling	N/A
3000	186.224		3.06392	21.4877		pass	20230320	Rep 2	THP-1	Senescent (Palbociclib treated)	N/A	geminin-GFP	Amine labeling	N/A
3001	182.044		1.61093	27.2316		pass	20230320	Rep 2	THP-1	Senescent (Palbociclib treated)	N/A	geminin-GFP	Amine labeling	N/A
3002	196.158		3.09551	24.0316		pass	20230320	Rep 2	THP-1	Senescent (Palbociclib treated)	N/A	geminin-GFP	Amine labeling	N/A
3003	17.9791		1.54775	3.83994		no	20230320	Rep 2	THP-1	Senescent (Palbociclib treated)	N/A	geminin-GFP	Amine labeling	N/A
3004	173.095		3.47455	20.1597		pass	20230320	Rep 2	THP-1	Senescent (Palbociclib treated)	N/A	geminin-GFP	Amine labeling	N/A
3005	165.28		2.27425	21.5677		pass	20230320	Rep 2	THP-1	Senescent (Palbociclib treated)	N/A	geminin-GFP	Amine labeling	N/A
3006	126.789		3.53772	17.7277		pass	20230320	Rep 2	THP-1	Senescent (Palbociclib treated)	N/A	geminin-GFP	Amine labeling	N/A
3007	155.126		2.77964	17.3117		pass	20230320	Rep 2	THP-1	Senescent (Palbociclib treated)	N/A	geminin-GFP	Amine labeling	N/A
3008	172.131		5.24341	22.1437		no	20230320	Rep 2	THP-1	Senescent (Palbociclib treated)	N/A	geminin-GFP	Amine labeling	N/A
3009	182.317		61.689	42.3353		no	20230320	Rep 2	THP-1	Senescent (Palbociclib treated)	N/A	geminin-GFP	Amine labeling	N/A
3010	41.7269		0.347455	2.46396		no	20230320	Rep 2	THP-1	Senescent (Palbociclib treated)	N/A	geminin-GFP	Amine labeling	N/A
3011	116.785		2.08473	16.6397		pass	20230320	Rep 2	THP-1	Senescent (Palbociclib treated)	N/A	geminin-GFP	Amine labeling	N/A
3012	143.367		1.92679	20.1277		pass	20230320	Rep 2	THP-1	Senescent (Palbociclib treated)	N/A	geminin-GFP	Amine labeling	N/A
3013	205.041		2.21108	21.6957		pass	20230320	Rep 2	THP-1	Senescent (Palbociclib treated)	N/A	geminin-GFP	Amine labeling	N/A
3014	185.374		2.74805	22.9436		pass	20230320	Rep 2	THP-1	Senescent (Palbociclib treated)	N/A	geminin-GFP	Amine labeling	N/A
3015	207.423		9.31811	27.8396		no	20230320	Rep 2	THP-1	Senescent (Palbociclib treated)	N/A	geminin-GFP	Amine labeling	N/A
3016	106.21		2.59012	41.2474		no	20230320	Rep 2	THP-1	Senescent (Palbociclib treated)	N/A	geminin-GFP	Amine labeling	N/A
3017	110.682		5.18024	20.7997		no	20230320	Rep 2	THP-1	Senescent (Palbociclib treated)	N/A	geminin-GFP	Amine labeling	N/A
3018	169.407		2.49536	20.5757		pass	20230320	Rep 2	THP-1	Senescent (Palbociclib treated)	N/A	geminin-GFP	Amine labeling	N/A
3019	87.1968		1.98997	11.5198		pass	20230320	Rep 2	THP-1	Senescent (Palbociclib treated)	N/A	geminin-GFP	Amine labeling	N/A
3020	111.568		1.98997	38.5434		no	20230320	Rep 2	THP-1	Senescent (Palbociclib treated)	N/A	geminin-GFP	Amine labeling	N/A
3021	156.437		3.91676	29.6155		pass	20230320	Rep 2	THP-1	Senescent (Palbociclib treated)	N/A	geminin-GFP	Amine labeling	N/A
3022	113.048		2.71646	14.6238		pass	20230320	Rep 2	THP-1	Senescent (Palbociclib treated)	N/A	geminin-GFP	Amine labeling	N/A
3023	171.776		2.05314	24.3196		pass	20230320	Rep 2	THP-1	Senescent (Palbociclib treated)	N/A	geminin-GFP	Amine labeling	N/A
3024	55.6932		3.3482	22.3677		no	20230320	Rep 2	THP-1	Senescent (Palbociclib treated)	N/A	geminin-GFP	Amine labeling	N/A
3025	207.499		3.79042	29.8555		pass	20230320	Rep 2	THP-1	Senescent (Palbociclib treated)	N/A	geminin-GFP	Amine labeling	N/A
3026	169.175		2.49536	24.9756		pass	20230320	Rep 2	THP-1	Senescent (Palbociclib treated)	N/A	geminin-GFP	Amine labeling	N/A
3027	165.025		2.77964	17.1197		pass	20230320	Rep 2	THP-1	Senescent (Palbociclib treated)	N/A	geminin-GFP	Amine labeling	N/A
3028	158.737		2.36901	16.0317		pass	20230320	Rep 2	THP-1	Senescent (Palbociclib treated)	N/A	geminin-GFP	Amine labeling	N/A
3029	133.553		2.1479	17.7597		pass	20230320	Rep 2	THP-1	Senescent (Palbociclib treated)	N/A	geminin-GFP	Amine labeling	N/A
3030	170.01		2.27425	19.5197		pass	20230320	Rep 2	THP-1	Senescent (Palbociclib treated)	N/A	geminin-GFP	Amine labeling	N/A
3031	16.9648		1.23189	201.757		no	20230320	Rep 2	THP-1	Senescent (Palbociclib treated)	N/A	geminin-GFP	Amine labeling	N/A
3032	177.299		3.41137	13.6478		pass	20230320	Rep 2	THP-1	Senescent (Palbociclib treated)	N/A	geminin-GFP	Amine labeling	N/A
3033	60.5224		1.83203	6.6879		no	20230320	Rep 2	THP-1	Senescent (Palbociclib treated)	N/A	geminin-GFP	Amine labeling	N/A
3034	131.997		3.36399	13.3598		pass	20230320	Rep 2	THP-1	Senescent (Palbociclib treated)	N/A	geminin-GFP	Amine labeling	N/A
3035	123.475		2.08473	26.9436		no	20230320	Rep 2	THP-1	Senescent (Palbociclib treated)	N/A	geminin-GFP	Amine labeling	N/A
3036	138.009		2.6217	13.7598		pass	20230320	Rep 2	THP-1	Senescent (Palbociclib treated)	N/A	geminin-GFP	Amine labeling	N/A
3037	102.655		1.95838	12.8638		pass	20230320	Rep 2	THP-1	Senescent (Palbociclib treated)	N/A	geminin-GFP	Amine labeling	N/A
3038	150.02		2.49536	21.3757		pass	20230320	Rep 2	THP-1	Senescent (Palbociclib treated)	N/A	geminin-GFP	Amine labeling	N/A
3039	164.745		31.7131	16.2877		no	20230320	Rep 2	THP-1	Senescent (Palbociclib treated)	N/A	geminin-GFP	Amine labeling	N/A
3040	184.184		11.087	16.9917		no	20230320	Rep 2	THP-1	Senescent (Palbociclib treated)	N/A	geminin-GFP	Amine labeling	N/A
3041	137.056		2.6217	16.0957		pass	20230320	Rep 2	THP-1	Senescent (Palbociclib treated)	N/A	geminin-GFP	Amine labeling	N/A
3042	161.646		3.00075	19.2957		pass	20230320	Rep 2	THP-1	Senescent (Palbociclib treated)	N/A	geminin-GFP	Amine labeling	N/A
3043	66.6016		2.59012	18.0477		no	20230320	Rep 2	THP-1	Senescent (Palbociclib treated)	N/A	geminin-GFP	Amine labeling	N/A
3044	176.525		2.93757	22.2397		pass	20230320	Rep 2	THP-1	Senescent (Palbociclib treated)	N/A	geminin-GFP	Amine labeling	N/A
3045	128.049		3.28503	10.2718		pass	20230320	Rep 2	THP-1	Senescent (Palbociclib treated)	N/A	geminin-GFP	Amine labeling	N/A
3046	87.5578		1.64251	11.6958		pass	20230320	Rep 2	THP-1	Senescent (Palbociclib treated)	N/A	geminin-GFP	Amine labeling	N/A
3047	214.158		10.8659	28.1916		no	20230320	Rep 2	THP-1	Senescent (Palbociclib treated)	N/A	geminin-GFP	Amine labeling	N/A
3048	209.563		3.28503	20.3197		pass	20230320	Rep 2	THP-1	Senescent (Palbociclib treated)	N/A	geminin-GFP	Amine labeling	N/A
3049	176.745		3.63248	16.7677		pass	20230320	Rep 2	THP-1	Senescent (Palbociclib treated)	N/A	geminin-GFP	Amine labeling	N/A
3050	185.398		7.1702	20.8637		no	20230320	Rep 2	THP-1	Senescent (Palbociclib treated)	N/A	geminin-GFP	Amine labeling	N/A
3051	184.805		2.77964	20.8317		pass	20230320	Rep 2	THP-1	Senescent (Palbociclib treated)	N/A	geminin-GFP	Amine labeling	N/A
3052	162.031		2.90599	20.9597		pass	20230320	Rep 2	THP-1	Senescent (Palbociclib treated)	N/A	geminin-GFP	Amine labeling	N/A
3053	40.1164		1.83203	662.742		no	20230320	Rep 2	THP-1	Senescent (Palbociclib treated)	N/A	geminin-GFP	Amine labeling	N/A
3054	144.004		2.02156	19.3277		pass	20230320	Rep 2	THP-1	Senescent (Palbociclib treated)	N/A	geminin-GFP	Amine labeling	N/A
3055	125.446		2.4006	17.1677		pass	20230320	Rep 2	THP-1	Senescent (Palbociclib treated)	N/A	geminin-GFP	Amine labeling	N/A
3056	128.728		2.11632	13.6798		pass	20230320	Rep 2	THP-1	Senescent (Palbociclib treated)	N/A	geminin-GFP	Amine labeling	N/A
3057	119.02		2.46377	11.6158		pass	20230320	Rep 2	THP-1	Senescent (Palbociclib treated)	N/A	geminin-GFP	Amine labeling	N/A
3058	242.968		31.9816	30.6075		no	20230320	Rep 2	THP-1	Senescent (Palbociclib treated)	N/A	geminin-GFP	Amine labeling	N/A
3059	220.246		28.7124	33.5035		no	20230320	Rep 2	THP-1	Senescent (Palbociclib treated)	N/A	geminin-GFP	Amine labeling	N/A
3060	125.658		2.96916	15.6158		pass	20230320	Rep 2	THP-1	Senescent (Palbociclib treated)	N/A	geminin-GFP	Amine labeling	N/A
3061	156.318		5.30658	16.6397		no	20230320	Rep 2	THP-1	Senescent (Palbociclib treated)	N/A	geminin-GFP	Amine labeling	N/A
3062	104.982		1.98997	14.8478		pass	20230320	Rep 2	THP-1	Senescent (Palbociclib treated)	N/A	geminin-GFP	Amine labeling	N/A
3063	95.6531		1.48458	13.7918		pass	20230320	Rep 2	THP-1	Senescent (Palbociclib treated)	N/A	geminin-GFP	Amine labeling	N/A
3064	198.491		63.6474	26.5916		no	20230320	Rep 2	THP-1	Senescent (Palbociclib treated)	N/A	geminin-GFP	Amine labeling	N/A
3065	48.55		2.46377	17.3117		no	20230320	Rep 2	THP-1	Senescent (Palbociclib treated)	N/A	geminin-GFP	Amine labeling	N/A
3066	140.916		2.08473	14.0798		pass	20230320	Rep 2	THP-1	Senescent (Palbociclib treated)	N/A	geminin-GFP	Amine labeling	N/A
3067	121.605		2.8744	25.6636		no	20230320	Rep 2	THP-1	Senescent (Palbociclib treated)	N/A	geminin-GFP	Amine labeling	N/A
3068	44.1389		2.02156	12.9118		no	20230320	Rep 2	THP-1	Senescent (Palbociclib treated)	N/A	geminin-GFP	Amine labeling	N/A
3069	192.863		3.85359	22.9116		pass	20230320	Rep 2	THP-1	Senescent (Palbociclib treated)	N/A	geminin-GFP	Amine labeling	N/A
3070	198.891		17.6254	26.1116		no	20230320	Rep 2	THP-1	Senescent (Palbociclib treated)	N/A	geminin-GFP	Amine labeling	N/A
3071	195.6		11.8135	21.3437		no	20230320	Rep 2	THP-1	Senescent (Palbociclib treated)	N/A	geminin-GFP	Amine labeling	N/A
3072	168.394		2.71646	18.1757		pass	20230320	Rep 2	THP-1	Senescent (Palbociclib treated)	N/A	geminin-GFP	Amine labeling	N/A
3073	169.497		1.83203	17.1677		pass	20230320	Rep 2	THP-1	Senescent (Palbociclib treated)	N/A	geminin-GFP	Amine labeling	N/A
3074	129.604		2.96916	9.88785		pass	20230320	Rep 2	THP-1	Senescent (Palbociclib treated)	N/A	geminin-GFP	Amine labeling	N/A
3075	111.582		2.46377	13.4078		pass	20230320	Rep 2	THP-1	Senescent (Palbociclib treated)	N/A	geminin-GFP	Amine labeling	N/A
3076	110.415		2.24266	9.82385		pass	20230320	Rep 2	THP-1	Senescent (Palbociclib treated)	N/A	geminin-GFP	Amine labeling	N/A
3077	324.408		3.88518	15.7758		no	20230320	Rep 2	THP-1	Senescent (Palbociclib treated)	N/A	geminin-GFP	Amine labeling	N/A
3078	17.177		2.05314	126.366		no	20230320	Rep 2	THP-1	Senescent (Palbociclib treated)	N/A	geminin-GFP	Amine labeling	N/A
3079	178.419		9.47604	17.3757		no	20230320	Rep 2	THP-1	Senescent (Palbociclib treated)	N/A	geminin-GFP	Amine labeling	N/A
3080	138.803		4.01152	14.5598		pass	20230320	Rep 2	THP-1	Senescent (Palbociclib treated)	N/A	geminin-GFP	Amine labeling	N/A
3081	37.7341		14.4352	362.458		no	20230320	Rep 2	THP-1	Senescent (Palbociclib treated)	N/A	geminin-GFP	Amine labeling	N/A
3082	166.385		2.6375	18.7517		pass	20230320	Rep 2	THP-1	Senescent (Palbociclib treated)	N/A	geminin-GFP	Amine labeling	N/A
3083	125.216		2.1479	12.5118		pass	20230320	Rep 2	THP-1	Senescent (Palbociclib treated)	N/A	geminin-GFP	Amine labeling	N/A
3084	18.3027		3.72724	166.173		no	20230320	Rep 2	THP-1	Senescent (Palbociclib treated)	N/A	geminin-GFP	Amine labeling	N/A
3085	85.4674		2.02156	11.3118		pass	20230320	Rep 2	THP-1	Senescent (Palbociclib treated)	N/A	geminin-GFP	Amine labeling	N/A
3086	68.4532		2.05314	6.6239		no	20230320	Rep 2	THP-1	Senescent (Palbociclib treated)	N/A	geminin-GFP	Amine labeling	N/A
3087	121.724		3.09551	12.1118		pass	20230320	Rep 2	THP-1	Senescent (Palbociclib treated)	N/A	geminin-GFP	Amine labeling	N/A
3088	137.993		2.30584	16.6397		pass	20230320	Rep 2	THP-1	Senescent (Palbociclib treated)	N/A	geminin-GFP	Amine labeling	N/A
3089	123.969		13.5192	14.9438		no	20230320	Rep 2	THP-1	Senescent (Palbociclib treated)	N/A	geminin-GFP	Amine labeling	N/A
3090	11.8308		3.00075	73.7268		no	20230320	Rep 2	THP-1	Senescent (Palbociclib treated)	N/A	geminin-GFP	Amine labeling	N/A
3091	103.666		3.00075	10.5278		pass	20230320	Rep 2	THP-1	Senescent (Palbociclib treated)	N/A	geminin-GFP	Amine labeling	N/A
3092	163.269		1.73727	16.4477		pass	20230320	Rep 2	THP-1	Senescent (Palbociclib treated)	N/A	geminin-GFP	Amine labeling	N/A
3093	106.975		2.84281	8.57587		pass	20230320	Rep 2	THP-1	Senescent (Palbociclib treated)	N/A	geminin-GFP	Amine labeling	N/A
3094	94.724		3.28503	11.7118		pass	20230320	Rep 2	THP-1	Senescent (Palbociclib treated)	N/A	geminin-GFP	Amine labeling	N/A
3095	141.682		1.80045	13.1998		pass	20230320	Rep 2	THP-1	Senescent (Palbociclib treated)	N/A	geminin-GFP	Amine labeling	N/A
3096	186		5.90673	25.3116		no	20230320	Rep 2	THP-1	Senescent (Palbociclib treated)	N/A	geminin-GFP	Amine labeling	N/A
3097	10.4452		2.49536	114.43		no	20230320	Rep 2	THP-1	Senescent (Palbociclib treated)	N/A	geminin-GFP	Amine labeling	N/A
3098	133.608		1.65831	14.1438		pass	20230320	Rep 2	THP-1	Senescent (Palbociclib treated)	N/A	geminin-GFP	Amine labeling	N/A
3099	123.2		2.46377	8.99186		pass	20230320	Rep 2	THP-1	Senescent (Palbociclib treated)	N/A	geminin-GFP	Amine labeling	N/A
3100	90.6112		2.81123	6.2399		no	20230320	Rep 2	THP-1	Senescent (Palbociclib treated)	N/A	geminin-GFP	Amine labeling	N/A
3101	196.424		37.4619	23.3596		no	20230320	Rep 2	THP-1	Senescent (Palbociclib treated)	N/A	geminin-GFP	Amine labeling	N/A
3102	145.26		2.33742	15.8718		pass	20230320	Rep 2	THP-1	Senescent (Palbociclib treated)	N/A	geminin-GFP	Amine labeling	N/A
3103	10.9572		1.76886	169.181		no	20230320	Rep 2	THP-1	Senescent (Palbociclib treated)	N/A	geminin-GFP	Amine labeling	N/A
3104	211.165		3.91676	19.9357		pass	20230320	Rep 2	THP-1	Senescent (Palbociclib treated)	N/A	geminin-GFP	Amine labeling	N/A
3105	124.027		2.52694	17.9837		pass	20230320	Rep 2	THP-1	Senescent (Palbociclib treated)	N/A	geminin-GFP	Amine labeling	N/A
3106	104.378		2.08473	13.3438		pass	20230320	Rep 2	THP-1	Senescent (Palbociclib treated)	N/A	geminin-GFP	Amine labeling	N/A
3107	146.709		2.79543	19.2477		pass	20230320	Rep 2	THP-1	Senescent (Palbociclib treated)	N/A	geminin-GFP	Amine labeling	N/A
3108	84.5826		1.51617	9.18386		pass	20230320	Rep 2	THP-1	Senescent (Palbociclib treated)	N/A	geminin-GFP	Amine labeling	N/A
3109	208.775		4.92754	25.7276		pass	20230320	Rep 2	THP-1	Senescent (Palbociclib treated)	N/A	geminin-GFP	Amine labeling	N/A
3110	210.551		2.05314	26.7516		pass	20230320	Rep 2	THP-1	Senescent (Palbociclib treated)	N/A	geminin-GFP	Amine labeling	N/A
3111	132.08		2.27425	15.5518		pass	20230320	Rep 2	THP-1	Senescent (Palbociclib treated)	N/A	geminin-GFP	Amine labeling	N/A
3112	106.966		2.71646	10.8798		pass	20230320	Rep 2	THP-1	Senescent (Palbociclib treated)	N/A	geminin-GFP	Amine labeling	N/A
3113	138.937		3.00075	16.0637		pass	20230320	Rep 2	THP-1	Senescent (Palbociclib treated)	N/A	geminin-GFP	Amine labeling	N/A
3114	154.71		6.09625	17.1517		no	20230320	Rep 2	THP-1	Senescent (Palbociclib treated)	N/A	geminin-GFP	Amine labeling	N/A
3115	151.983		1.83203	19.2957		pass	20230320	Rep 2	THP-1	Senescent (Palbociclib treated)	N/A	geminin-GFP	Amine labeling	N/A
3116	190.617		2.19528	24.9916		pass	20230320	Rep 2	THP-1	Senescent (Palbociclib treated)	N/A	geminin-GFP	Amine labeling	N/A
3117	8.05604		1.32665	40.1274		no	20230320	Rep 2	THP-1	Senescent (Palbociclib treated)	N/A	geminin-GFP	Amine labeling	N/A
3118	145.73		2.8744	16.2237		pass	20230320	Rep 2	THP-1	Senescent (Palbociclib treated)	N/A	geminin-GFP	Amine labeling	N/A
3119	125.792		2.8744	18.2397		pass	20230320	Rep 2	THP-1	Senescent (Palbociclib treated)	N/A	geminin-GFP	Amine labeling	N/A
3120	7.70361		1.86362	52.2872		no	20230320	Rep 2	THP-1	Senescent (Palbociclib treated)	N/A	geminin-GFP	Amine labeling	N/A
3121	125.602		2.1479	15.1998		pass	20230320	Rep 2	THP-1	Senescent (Palbociclib treated)	N/A	geminin-GFP	Amine labeling	N/A
3122	139.961		3.22185	17.6157		pass	20230320	Rep 2	THP-1	Senescent (Palbociclib treated)	N/A	geminin-GFP	Amine labeling	N/A
3123	185.43		11.8293	36.1114		no	20230320	Rep 2	THP-1	Senescent (Palbociclib treated)	N/A	geminin-GFP	Amine labeling	N/A
3124	110.599		0.916017	10.2078		pass	20230320	Rep 2	THP-1	Senescent (Palbociclib treated)	N/A	geminin-GFP	Amine labeling	N/A
3125	22.5254		2.41639	4.60793		no	20230320	Rep 2	THP-1	Senescent (Palbociclib treated)	N/A	geminin-GFP	Amine labeling	N/A
3126	196.96		2.84281	21.8397		pass	20230320	Rep 2	THP-1	Senescent (Palbociclib treated)	N/A	geminin-GFP	Amine labeling	N/A
3127	130.468		3.03233	16.2237		pass	20230320	Rep 2	THP-1	Senescent (Palbociclib treated)	N/A	geminin-GFP	Amine labeling	N/A
3128	183.268		3.12709	27.1036		pass	20230320	Rep 2	THP-1	Senescent (Palbociclib treated)	N/A	geminin-GFP	Amine labeling	N/A
3129	119.29		6.75958	15.1678		no	20230320	Rep 2	THP-1	Senescent (Palbociclib treated)	N/A	geminin-GFP	Amine labeling	N/A
3130	95.7225		2.6217	8.63987		pass	20230320	Rep 2	THP-1	Senescent (Palbociclib treated)	N/A	geminin-GFP	Amine labeling	N/A
3131	86.0345		18.9363	7.67988		no	20230320	Rep 2	THP-1	Senescent (Palbociclib treated)	N/A	geminin-GFP	Amine labeling	N/A
3132	6.09975		0.821257	2.78396		no	20230320	Rep 2	THP-1	Senescent (Palbociclib treated)	N/A	geminin-GFP	Amine labeling	N/A
3133	148.414		1.76886	15.7758		pass	20230320	Rep 2	THP-1	Senescent (Palbociclib treated)	N/A	geminin-GFP	Amine labeling	N/A
3134	12.1204		2.74805	83.2947		no	20230320	Rep 2	THP-1	Senescent (Palbociclib treated)	N/A	geminin-GFP	Amine labeling	N/A
3135	47.3262		2.21108	498.424		no	20230320	Rep 2	THP-1	Senescent (Palbociclib treated)	N/A	geminin-GFP	Amine labeling	N/A
3136	130.525		2.24266	18.1597		pass	20230320	Rep 2	THP-1	Senescent (Palbociclib treated)	N/A	geminin-GFP	Amine labeling	N/A
3137	11.3704		3.06392	109.054		no	20230320	Rep 2	THP-1	Senescent (Palbociclib treated)	N/A	geminin-GFP	Amine labeling	N/A
3138	192.926		14.1825	38.4954		no	20230320	Rep 2	THP-1	Senescent (Palbociclib treated)	N/A	geminin-GFP	Amine labeling	N/A
3139	195.451		3.53772	23.8716		pass	20230320	Rep 2	THP-1	Senescent (Palbociclib treated)	N/A	geminin-GFP	Amine labeling	N/A
3140	128.005		2.24266	17.4237		pass	20230320	Rep 2	THP-1	Senescent (Palbociclib treated)	N/A	geminin-GFP	Amine labeling	N/A
3141	167.845		3.03233	16.1437		pass	20230320	Rep 2	THP-1	Senescent (Palbociclib treated)	N/A	geminin-GFP	Amine labeling	N/A
3142	103.888		2.46377	11.4558		pass	20230320	Rep 2	THP-1	Senescent (Palbociclib treated)	N/A	geminin-GFP	Amine labeling	N/A
3143	21.1985		2.08473	4.28793		no	20230320	Rep 2	THP-1	Senescent (Palbociclib treated)	N/A	geminin-GFP	Amine labeling	N/A
3144	115.626		1.48458	12.5758		pass	20230320	Rep 2	THP-1	Senescent (Palbociclib treated)	N/A	geminin-GFP	Amine labeling	N/A
3145	188.586		4.01152	20.1597		pass	20230320	Rep 2	THP-1	Senescent (Palbociclib treated)	N/A	geminin-GFP	Amine labeling	N/A
3146	107.65		1.86362	15.4878		pass	20230320	Rep 2	THP-1	Senescent (Palbociclib treated)	N/A	geminin-GFP	Amine labeling	N/A
3147	123.419		2.71646	9.11986		pass	20230320	Rep 2	THP-1	Senescent (Palbociclib treated)	N/A	geminin-GFP	Amine labeling	N/A
3148	188.641		2.93757	23.1676		pass	20230320	Rep 2	THP-1	Senescent (Palbociclib treated)	N/A	geminin-GFP	Amine labeling	N/A
3149	135.47		2.96916	8.12787		no	20230320	Rep 2	THP-1	Senescent (Palbociclib treated)	N/A	geminin-GFP	Amine labeling	N/A
3150	58.7425		2.77964	1258.03		no	20230320	Rep 2	THP-1	Senescent (Palbociclib treated)	N/A	geminin-GFP	Amine labeling	N/A
3151	158.289		1.95838	18.9757		pass	20230320	Rep 2	THP-1	Senescent (Palbociclib treated)	N/A	geminin-GFP	Amine labeling	N/A
3152	133.608		3.25344	17.4397		pass	20230320	Rep 2	THP-1	Senescent (Palbociclib treated)	N/A	geminin-GFP	Amine labeling	N/A
3153	157.479		1.89521	11.9998		pass	20230320	Rep 2	THP-1	Senescent (Palbociclib treated)	N/A	geminin-GFP	Amine labeling	N/A
3154	192.665		13.456	22.0797		no	20230320	Rep 2	THP-1	Senescent (Palbociclib treated)	N/A	geminin-GFP	Amine labeling	N/A
3155	298.391		3.44296	27.7756		no	20230320	Rep 2	THP-1	Senescent (Palbociclib treated)	N/A	geminin-GFP	Amine labeling	N/A
3156	120.415		2.59012	14.2558		pass	20230320	Rep 2	THP-1	Senescent (Palbociclib treated)	N/A	geminin-GFP	Amine labeling	N/A
3157	110.128		2.43218	16.9117		pass	20230320	Rep 2	THP-1	Senescent (Palbociclib treated)	N/A	geminin-GFP	Amine labeling	N/A
3158	151.123		14.5931	23.5196		no	20230320	Rep 2	THP-1	Senescent (Palbociclib treated)	N/A	geminin-GFP	Amine labeling	N/A
3159	102.393		1.61093	16.0957		pass	20230320	Rep 2	THP-1	Senescent (Palbociclib treated)	N/A	geminin-GFP	Amine labeling	N/A
3160	196.768		3.31661	22.2717		pass	20230320	Rep 2	THP-1	Senescent (Palbociclib treated)	N/A	geminin-GFP	Amine labeling	N/A
3161	14.2765		2.25846	91.0066		no	20230320	Rep 2	THP-1	Senescent (Palbociclib treated)	N/A	geminin-GFP	Amine labeling	N/A
3162	99.3915		3.03233	15.0078		pass	20230320	Rep 2	THP-1	Senescent (Palbociclib treated)	N/A	geminin-GFP	Amine labeling	N/A
3163	124.26		1.6741	11.1518		pass	20230320	Rep 2	THP-1	Senescent (Palbociclib treated)	N/A	geminin-GFP	Amine labeling	N/A
3164	185.708		16.1724	22.2237		no	20230320	Rep 2	THP-1	Senescent (Palbociclib treated)	N/A	geminin-GFP	Amine labeling	N/A
3165	128.438		2.24266	16.4797		pass	20230320	Rep 2	THP-1	Senescent (Palbociclib treated)	N/A	geminin-GFP	Amine labeling	N/A
3166	103.038		1.70569	13.8558		pass	20230320	Rep 2	THP-1	Senescent (Palbociclib treated)	N/A	geminin-GFP	Amine labeling	N/A
3167	176.227		3.06392	21.0237		pass	20230320	Rep 2	THP-1	Senescent (Palbociclib treated)	N/A	geminin-GFP	Amine labeling	N/A
3168	129.255		2.17949	23.8076		pass	20230320	Rep 2	THP-1	Senescent (Palbociclib treated)	N/A	geminin-GFP	Amine labeling	N/A
3169	24.1495		2.02156	118.158		no	20230320	Rep 2	THP-1	Senescent (Palbociclib treated)	N/A	geminin-GFP	Amine labeling	N/A
3170	175.114		38.6307	20.1597		no	20230320	Rep 2	THP-1	Senescent (Palbociclib treated)	N/A	geminin-GFP	Amine labeling	N/A
3171	112.982		1.54775	18.5117		pass	20230320	Rep 2	THP-1	Senescent (Palbociclib treated)	N/A	geminin-GFP	Amine labeling	N/A
3172	9.20048		1.87941	76.6068		no	20230320	Rep 2	THP-1	Senescent (Palbociclib treated)	N/A	geminin-GFP	Amine labeling	N/A
3173	146.94		2.6217	15.8398		pass	20230320	Rep 2	THP-1	Senescent (Palbociclib treated)	N/A	geminin-GFP	Amine labeling	N/A
3174	85.1632		1.42141	11.4238		pass	20230320	Rep 2	THP-1	Senescent (Palbociclib treated)	N/A	geminin-GFP	Amine labeling	N/A
3175	168.43		4.32739	19.8077		pass	20230320	Rep 2	THP-1	Senescent (Palbociclib treated)	N/A	geminin-GFP	Amine labeling	N/A
3176	130.475		4.64326	14.0798		pass	20230320	Rep 2	THP-1	Senescent (Palbociclib treated)	N/A	geminin-GFP	Amine labeling	N/A
3177	110.898		1.92679	14.2878		pass	20230320	Rep 2	THP-1	Senescent (Palbociclib treated)	N/A	geminin-GFP	Amine labeling	N/A
3178	234.672		3.53772	37.9834		no	20230320	Rep 2	THP-1	Senescent (Palbociclib treated)	N/A	geminin-GFP	Amine labeling	N/A
3179	15.4094		1.45299	125.022		no	20230320	Rep 2	THP-1	Senescent (Palbociclib treated)	N/A	geminin-GFP	Amine labeling	N/A
3180	130.428		3.3482	16.2717		pass	20230320	Rep 2	THP-1	Senescent (Palbociclib treated)	N/A	geminin-GFP	Amine labeling	N/A
3181	136.88		2.30584	25.2316		pass	20230320	Rep 2	THP-1	Senescent (Palbociclib treated)	N/A	geminin-GFP	Amine labeling	N/A
3182	114.68		3.79042	10.6558		pass	20230320	Rep 2	THP-1	Senescent (Palbociclib treated)	N/A	geminin-GFP	Amine labeling	N/A
3183	27.165		2.4006	133.022		no	20230320	Rep 2	THP-1	Senescent (Palbociclib treated)	N/A	geminin-GFP	Amine labeling	N/A
3184	108.62		1.92679	11.8718		pass	20230320	Rep 2	THP-1	Senescent (Palbociclib treated)	N/A	geminin-GFP	Amine labeling	N/A
3185	176.181		4.39057	18.5277		pass	20230320	Rep 2	THP-1	Senescent (Palbociclib treated)	N/A	geminin-GFP	Amine labeling	N/A
3186	116.779		2.08473	13.0878		pass	20230320	Rep 2	THP-1	Senescent (Palbociclib treated)	N/A	geminin-GFP	Amine labeling	N/A
3187	170.614		2.93757	20.0317		pass	20230320	Rep 2	THP-1	Senescent (Palbociclib treated)	N/A	geminin-GFP	Amine labeling	N/A
3188	102.394		7.37552	14.1438		no	20230320	Rep 2	THP-1	Senescent (Palbociclib treated)	N/A	geminin-GFP	Amine labeling	N/A
3189	9.67168		2.27425	106.334		no	20230320	Rep 2	THP-1	Senescent (Palbociclib treated)	N/A	geminin-GFP	Amine labeling	N/A
3190	10.4396		1.87941	49.6792		no	20230320	Rep 2	THP-1	Senescent (Palbociclib treated)	N/A	geminin-GFP	Amine labeling	N/A
3191	98.582		2.65329	8.86386		pass	20230320	Rep 2	THP-1	Senescent (Palbociclib treated)	N/A	geminin-GFP	Amine labeling	N/A
3192	143.29		3.00075	43.2953		no	20230320	Rep 2	THP-1	Senescent (Palbociclib treated)	N/A	geminin-GFP	Amine labeling	N/A
3193	167.454		2.59012	16.1757		pass	20230320	Rep 2	THP-1	Senescent (Palbociclib treated)	N/A	geminin-GFP	Amine labeling	N/A
3194	113.986		2.84281	12.7998		pass	20230320	Rep 2	THP-1	Senescent (Palbociclib treated)	N/A	geminin-GFP	Amine labeling	N/A
3195	121.752		1.95838	17.7917		pass	20230320	Rep 2	THP-1	Senescent (Palbociclib treated)	N/A	geminin-GFP	Amine labeling	N/A
3196	10.3459		1.57934	53.9832		no	20230320	Rep 2	THP-1	Senescent (Palbociclib treated)	N/A	geminin-GFP	Amine labeling	N/A
3197	30.7477		1.73727	200.413		no	20230320	Rep 2	THP-1	Senescent (Palbociclib treated)	N/A	geminin-GFP	Amine labeling	N/A
3198	132.944		2.1637	18.8797		pass	20230320	Rep 2	THP-1	Senescent (Palbociclib treated)	N/A	geminin-GFP	Amine labeling	N/A
3199	119.937		1.32665	12.6078		pass	20230320	Rep 2	THP-1	Senescent (Palbociclib treated)	N/A	geminin-GFP	Amine labeling	N/A
3200	101.616		2.02156	13.2478		pass	20230320	Rep 2	THP-1	Senescent (Palbociclib treated)	N/A	geminin-GFP	Amine labeling	N/A
3201	93.7096		19.5206	10.1118		no	20230320	Rep 2	THP-1	Senescent (Palbociclib treated)	N/A	geminin-GFP	Amine labeling	N/A
3202	166.195		1.70569	18.1437		pass	20230320	Rep 2	THP-1	Senescent (Palbociclib treated)	N/A	geminin-GFP	Amine labeling	N/A
3203	142.068		1.6741	12.4478		pass	20230320	Rep 2	THP-1	Senescent (Palbociclib treated)	N/A	geminin-GFP	Amine labeling	N/A
3204	142.754		2.68488	14.0798		pass	20230320	Rep 2	THP-1	Senescent (Palbociclib treated)	N/A	geminin-GFP	Amine labeling	N/A
3205	214.099		10.4236	28.1596		no	20230320	Rep 2	THP-1	Senescent (Palbociclib treated)	N/A	geminin-GFP	Amine labeling	N/A
3206	202.623		10.8659	74.8948		no	20230320	Rep 2	THP-1	Senescent (Palbociclib treated)	N/A	geminin-GFP	Amine labeling	N/A
3207	180.492		4.01152	19.9997		pass	20230320	Rep 2	THP-1	Senescent (Palbociclib treated)	N/A	geminin-GFP	Amine labeling	N/A
3208	170.619		6.79116	18.1757		no	20230320	Rep 2	THP-1	Senescent (Palbociclib treated)	N/A	geminin-GFP	Amine labeling	N/A
3209	126.13		3.822	14.4798		pass	20230320	Rep 2	THP-1	Senescent (Palbociclib treated)	N/A	geminin-GFP	Amine labeling	N/A
3210	200.021		12.7927	19.8717		no	20230320	Rep 2	THP-1	Senescent (Palbociclib treated)	N/A	geminin-GFP	Amine labeling	N/A
3211	213.396		2.43218	37.8874		no	20230320	Rep 2	THP-1	Senescent (Palbociclib treated)	N/A	geminin-GFP	Amine labeling	N/A
3212	180.206		2.49536	20.0957		pass	20230320	Rep 2	THP-1	Senescent (Palbociclib treated)	N/A	geminin-GFP	Amine labeling	N/A
3213	146.621		2.52694	17.8237		pass	20230320	Rep 2	THP-1	Senescent (Palbociclib treated)	N/A	geminin-GFP	Amine labeling	N/A
3214	169.199		2.55853	21.0557		pass	20230320	Rep 2	THP-1	Senescent (Palbociclib treated)	N/A	geminin-GFP	Amine labeling	N/A
3215	147.922		2.93757	19.6477		pass	20230320	Rep 2	THP-1	Senescent (Palbociclib treated)	N/A	geminin-GFP	Amine labeling	N/A
3216	172.302		6.44371	20.7997		no	20230320	Rep 2	THP-1	Senescent (Palbociclib treated)	N/A	geminin-GFP	Amine labeling	N/A
3217	194.637		16.1409	21.5997		no	20230320	Rep 2	THP-1	Senescent (Palbociclib treated)	N/A	geminin-GFP	Amine labeling	N/A
3218	176.523		6.28577	21.9357		no	20230320	Rep 2	THP-1	Senescent (Palbociclib treated)	N/A	geminin-GFP	Amine labeling	N/A
3219	205.606		1.95838	22.0797		pass	20230320	Rep 2	THP-1	Senescent (Palbociclib treated)	N/A	geminin-GFP	Amine labeling	N/A
3220	147.452		10.4552	31.5195		no	20230320	Rep 2	THP-1	Senescent (Palbociclib treated)	N/A	geminin-GFP	Amine labeling	N/A
3221	153.436		3.85359	19.8877		pass	20230320	Rep 2	THP-1	Senescent (Palbociclib treated)	N/A	geminin-GFP	Amine labeling	N/A
3222	214.052		2.6217	24.8316		pass	20230320	Rep 2	THP-1	Senescent (Palbociclib treated)	N/A	geminin-GFP	Amine labeling	N/A
3223	234.379		2.68488	30.9115		pass	20230320	Rep 2	THP-1	Senescent (Palbociclib treated)	N/A	geminin-GFP	Amine labeling	N/A
3224	10.5535		2.65329	113.246		no	20230320	Rep 2	THP-1	Senescent (Palbociclib treated)	N/A	geminin-GFP	Amine labeling	N/A
3225	205.451		8.11781	25.9036		no	20230320	Rep 2	THP-1	Senescent (Palbociclib treated)	N/A	geminin-GFP	Amine labeling	N/A
3226	120.544		2.52694	17.0557		pass	20230320	Rep 2	THP-1	Senescent (Palbociclib treated)	N/A	geminin-GFP	Amine labeling	N/A
3227	11.5377		6.34895	89.8866		no	20230320	Rep 2	THP-1	Senescent (Palbociclib treated)	N/A	geminin-GFP	Amine labeling	N/A
3228	13.928		1.42141	127.742		no	20230320	Rep 2	THP-1	Senescent (Palbociclib treated)	N/A	geminin-GFP	Amine labeling	N/A
3229	233.689		19.7417	29.3435		no	20230320	Rep 2	THP-1	Senescent (Palbociclib treated)	N/A	geminin-GFP	Amine labeling	N/A
3230	200.252		4.20104	21.7917		pass	20230320	Rep 2	THP-1	Senescent (Palbociclib treated)	N/A	geminin-GFP	Amine labeling	N/A
3231	106.352		1.42141	14.1118		pass	20230320	Rep 2	THP-1	Senescent (Palbociclib treated)	N/A	geminin-GFP	Amine labeling	N/A
3232	159.267		2.8744	41.9833		no	20230320	Rep 2	THP-1	Senescent (Palbociclib treated)	N/A	geminin-GFP	Amine labeling	N/A
3233	109.39		2.59012	11.7118		pass	20230320	Rep 2	THP-1	Senescent (Palbociclib treated)	N/A	geminin-GFP	Amine labeling	N/A
3234	15.139		1.35823	92.0306		no	20230320	Rep 2	THP-1	Senescent (Palbociclib treated)	N/A	geminin-GFP	Amine labeling	N/A
3235	29.1487		2.55853	148.958		no	20230320	Rep 2	THP-1	Senescent (Palbociclib treated)	N/A	geminin-GFP	Amine labeling	N/A
3236	114.478		2.33742	14.1118		pass	20230320	Rep 2	THP-1	Senescent (Palbociclib treated)	N/A	geminin-GFP	Amine labeling	N/A
3237	215.057		11.0554	32.5435		no	20230320	Rep 2	THP-1	Senescent (Palbociclib treated)	N/A	geminin-GFP	Amine labeling	N/A
3238	180.395		3.25344	31.1835		pass	20230320	Rep 2	THP-1	Senescent (Palbociclib treated)	N/A	geminin-GFP	Amine labeling	N/A
3239	201.478		2.52694	26.7196		pass	20230320	Rep 2	THP-1	Senescent (Palbociclib treated)	N/A	geminin-GFP	Amine labeling	N/A
3240	116.354		2.90599	16.6397		pass	20230320	Rep 2	THP-1	Senescent (Palbociclib treated)	N/A	geminin-GFP	Amine labeling	N/A
3241	268.279		2.59012	28.6396		no	20230320	Rep 2	THP-1	Senescent (Palbociclib treated)	N/A	geminin-GFP	Amine labeling	N/A
3242	110.48		1.95838	12.0318		pass	20230320	Rep 2	THP-1	Senescent (Palbociclib treated)	N/A	geminin-GFP	Amine labeling	N/A
3243	131.824		3.85359	57.9991		no	20230320	Rep 2	THP-1	Senescent (Palbociclib treated)	N/A	geminin-GFP	Amine labeling	N/A
3244	221.398		21.637	29.7595		no	20230320	Rep 2	THP-1	Senescent (Palbociclib treated)	N/A	geminin-GFP	Amine labeling	N/A
3245	134.125		1.92679	17.0557		pass	20230320	Rep 2	THP-1	Senescent (Palbociclib treated)	N/A	geminin-GFP	Amine labeling	N/A
3246	199.297		3.15868	24.4476		pass	20230320	Rep 2	THP-1	Senescent (Palbociclib treated)	N/A	geminin-GFP	Amine labeling	N/A
3247	182.695		2.74805	21.3117		pass	20230320	Rep 2	THP-1	Senescent (Palbociclib treated)	N/A	geminin-GFP	Amine labeling	N/A
3248	140.748		2.36901	17.5357		pass	20230320	Rep 2	THP-1	Senescent (Palbociclib treated)	N/A	geminin-GFP	Amine labeling	N/A
3249	185.17		7.05965	27.1356		no	20230320	Rep 2	THP-1	Senescent (Palbociclib treated)	N/A	geminin-GFP	Amine labeling	N/A
3250	116.595		2.17949	11.2638		pass	20230320	Rep 2	THP-1	Senescent (Palbociclib treated)	N/A	geminin-GFP	Amine labeling	N/A
3251	206.359		1.92679	24.0956		pass	20230320	Rep 2	THP-1	Senescent (Palbociclib treated)	N/A	geminin-GFP	Amine labeling	N/A
3252	120.029		2.05314	10.3038		pass	20230320	Rep 2	THP-1	Senescent (Palbociclib treated)	N/A	geminin-GFP	Amine labeling	N/A
3253	158.669		3.25344	18.7517		pass	20230320	Rep 2	THP-1	Senescent (Palbociclib treated)	N/A	geminin-GFP	Amine labeling	N/A
3254	162.583		3.15868	21.2637		pass	20230320	Rep 2	THP-1	Senescent (Palbociclib treated)	N/A	geminin-GFP	Amine labeling	N/A
3255	175.017		2.43218	18.8957		pass	20230320	Rep 2	THP-1	Senescent (Palbociclib treated)	N/A	geminin-GFP	Amine labeling	N/A
3256	331.572		1421	48.1592		no	20230320	Rep 2	THP-1	Senescent (Palbociclib treated)	N/A	geminin-GFP	Amine labeling	N/A
3257	7.89757		1.80045	41.1194		no	20230320	Rep 2	THP-1	Senescent (Palbociclib treated)	N/A	geminin-GFP	Amine labeling	N/A
3258	179.093		2.21108	26.2716		pass	20230320	Rep 2	THP-1	Senescent (Palbociclib treated)	N/A	geminin-GFP	Amine labeling	N/A
3259	138.869		3.63248	18.7037		pass	20230320	Rep 2	THP-1	Senescent (Palbociclib treated)	N/A	geminin-GFP	Amine labeling	N/A
3260	134.167		3.53772	28.1116		pass	20230320	Rep 2	THP-1	Senescent (Palbociclib treated)	N/A	geminin-GFP	Amine labeling	N/A
3261	177.506		16.2356	19.5517		no	20230320	Rep 2	THP-1	Senescent (Palbociclib treated)	N/A	geminin-GFP	Amine labeling	N/A
3262	199.137		11.3081	20.5757		no	20230320	Rep 2	THP-1	Senescent (Palbociclib treated)	N/A	geminin-GFP	Amine labeling	N/A
3263	105.402		2.27425	17.2157		pass	20230320	Rep 2	THP-1	Senescent (Palbociclib treated)	N/A	geminin-GFP	Amine labeling	N/A
3264	202.361		13.6455	28.9275		no	20230320	Rep 2	THP-1	Senescent (Palbociclib treated)	N/A	geminin-GFP	Amine labeling	N/A
3265	139.843		2.1479	22.3357		pass	20230320	Rep 2	THP-1	Senescent (Palbociclib treated)	N/A	geminin-GFP	Amine labeling	N/A
3266	141.634		2.27425	14.8478		pass	20230320	Rep 2	THP-1	Senescent (Palbociclib treated)	N/A	geminin-GFP	Amine labeling	N/A
3267	196.57		2.27425	27.3276		pass	20230320	Rep 2	THP-1	Senescent (Palbociclib treated)	N/A	geminin-GFP	Amine labeling	N/A
3268	196.17		23.3742	20.5117		no	20230320	Rep 2	THP-1	Senescent (Palbociclib treated)	N/A	geminin-GFP	Amine labeling	N/A
3269	130.584		2.05314	13.2798		pass	20230320	Rep 2	THP-1	Senescent (Palbociclib treated)	N/A	geminin-GFP	Amine labeling	N/A
3270	162.261		2.24266	24.1596		pass	20230320	Rep 2	THP-1	Senescent (Palbociclib treated)	N/A	geminin-GFP	Amine labeling	N/A
3271	14.5655		2.05314	13.5358		no	20230320	Rep 2	THP-1	Senescent (Palbociclib treated)	N/A	geminin-GFP	Amine labeling	N/A
3272	147.159		1.98997	19.3277		pass	20230320	Rep 2	THP-1	Senescent (Palbociclib treated)	N/A	geminin-GFP	Amine labeling	N/A
3273	191.453		4.13787	19.7117		pass	20230320	Rep 2	THP-1	Senescent (Palbociclib treated)	N/A	geminin-GFP	Amine labeling	N/A
3274	127.354		2.11632	15.1038		pass	20230320	Rep 2	THP-1	Senescent (Palbociclib treated)	N/A	geminin-GFP	Amine labeling	N/A
3275	172.817		2.17949	20.8957		pass	20230320	Rep 2	THP-1	Senescent (Palbociclib treated)	N/A	geminin-GFP	Amine labeling	N/A
3276	133.9		2.46377	14.1758		pass	20230320	Rep 2	THP-1	Senescent (Palbociclib treated)	N/A	geminin-GFP	Amine labeling	N/A
3277	137.209		2.08473	13.4078		pass	20230320	Rep 2	THP-1	Senescent (Palbociclib treated)	N/A	geminin-GFP	Amine labeling	N/A
3278	265.252		2.52694	40.8314		no	20230320	Rep 2	THP-1	Senescent (Palbociclib treated)	N/A	geminin-GFP	Amine labeling	N/A
3279	131.046		2.46377	17.0557		pass	20230320	Rep 2	THP-1	Senescent (Palbociclib treated)	N/A	geminin-GFP	Amine labeling	N/A
3280	171.814		12.382	21.8877		no	20230320	Rep 2	THP-1	Senescent (Palbociclib treated)	N/A	geminin-GFP	Amine labeling	N/A
3281	179.214		2.96916	19.8397		pass	20230320	Rep 2	THP-1	Senescent (Palbociclib treated)	N/A	geminin-GFP	Amine labeling	N/A
3282	96.6774		3.31661	8.92786		pass	20230320	Rep 2	THP-1	Senescent (Palbociclib treated)	N/A	geminin-GFP	Amine labeling	N/A
3283	79.887		6.2226	10.1278		no	20230320	Rep 2	THP-1	Senescent (Palbociclib treated)	N/A	geminin-GFP	Amine labeling	N/A
3284	109.184		1.83203	7.80788		pass	20230320	Rep 2	THP-1	Senescent (Palbociclib treated)	N/A	geminin-GFP	Amine labeling	N/A
3285	176.178		2.59012	23.1036		pass	20230320	Rep 2	THP-1	Senescent (Palbociclib treated)	N/A	geminin-GFP	Amine labeling	N/A
3286	99.0767		1.95838	13.9838		pass	20230320	Rep 2	THP-1	Senescent (Palbociclib treated)	N/A	geminin-GFP	Amine labeling	N/A
3287	143.766		1.98997	17.2157		pass	20230320	Rep 2	THP-1	Senescent (Palbociclib treated)	N/A	geminin-GFP	Amine labeling	N/A
3288	141.173		2.52694	15.1998		pass	20230320	Rep 2	THP-1	Senescent (Palbociclib treated)	N/A	geminin-GFP	Amine labeling	N/A
3289	183.682		3.97994	23.9356		pass	20230320	Rep 2	THP-1	Senescent (Palbociclib treated)	N/A	geminin-GFP	Amine labeling	N/A
3290	186.424		19.7733	19.0397		no	20230320	Rep 2	THP-1	Senescent (Palbociclib treated)	N/A	geminin-GFP	Amine labeling	N/A
3291	126.525		3.09551	12.0318		pass	20230320	Rep 2	THP-1	Senescent (Palbociclib treated)	N/A	geminin-GFP	Amine labeling	N/A
3292	80.9433		1.42141	11.1358		pass	20230320	Rep 2	THP-1	Senescent (Palbociclib treated)	N/A	geminin-GFP	Amine labeling	N/A
3293	153.39		13.3612	15.3598		no	20230320	Rep 2	THP-1	Senescent (Palbociclib treated)	N/A	geminin-GFP	Amine labeling	N/A
3294	119.04		4.21684	13.0558		pass	20230320	Rep 2	THP-1	Senescent (Palbociclib treated)	N/A	geminin-GFP	Amine labeling	N/A
3295	191.143		2.55853	23.9356		pass	20230320	Rep 2	THP-1	Senescent (Palbociclib treated)	N/A	geminin-GFP	Amine labeling	N/A
3296	192.634		3.28503	20.7037		pass	20230320	Rep 2	THP-1	Senescent (Palbociclib treated)	N/A	geminin-GFP	Amine labeling	N/A
3297	209.27		3.50613	19.9677		pass	20230320	Rep 2	THP-1	Senescent (Palbociclib treated)	N/A	geminin-GFP	Amine labeling	N/A
3298	100.71		2.33742	11.7438		pass	20230320	Rep 2	THP-1	Senescent (Palbociclib treated)	N/A	geminin-GFP	Amine labeling	N/A
3299	18.577		1.51617	227.804		no	20230320	Rep 2	THP-1	Senescent (Palbociclib treated)	N/A	geminin-GFP	Amine labeling	N/A
3300	172.087		1.64251	15.5198		pass	20230320	Rep 2	THP-1	Senescent (Palbociclib treated)	N/A	geminin-GFP	Amine labeling	N/A
3301	50.4403		2.1479	354.746		no	20230320	Rep 2	THP-1	Senescent (Palbociclib treated)	N/A	geminin-GFP	Amine labeling	N/A
3302	95.835		2.05314	7.74388		pass	20230320	Rep 2	THP-1	Senescent (Palbociclib treated)	N/A	geminin-GFP	Amine labeling	N/A
3303	80.9971		2.43218	8.19187		no	20230320	Rep 2	THP-1	Senescent (Palbociclib treated)	N/A	geminin-GFP	Amine labeling	N/A
3304	145.441		3.74304	15.0558		pass	20230320	Rep 2	THP-1	Senescent (Palbociclib treated)	N/A	geminin-GFP	Amine labeling	N/A
3305	118.107		3.28503	15.7118		pass	20230320	Rep 2	THP-1	Senescent (Palbociclib treated)	N/A	geminin-GFP	Amine labeling	N/A
3306	92.0812		2.27425	15.5518		pass	20230320	Rep 2	THP-1	Senescent (Palbociclib treated)	N/A	geminin-GFP	Amine labeling	N/A
3307	161.877		2.74805	19.3597		pass	20230320	Rep 2	THP-1	Senescent (Palbociclib treated)	N/A	geminin-GFP	Amine labeling	N/A
3308	147.348		2.65329	14.5918		pass	20230320	Rep 2	THP-1	Senescent (Palbociclib treated)	N/A	geminin-GFP	Amine labeling	N/A
3309	218.347		19.6312	29.3275		no	20230320	Rep 2	THP-1	Senescent (Palbociclib treated)	N/A	geminin-GFP	Amine labeling	N/A
3310	41.0398		1.57934	220.893		no	20230320	Rep 2	THP-1	Senescent (Palbociclib treated)	N/A	geminin-GFP	Amine labeling	N/A
3311	41.0542		1.95838	407.834		no	20230320	Rep 2	THP-1	Senescent (Palbociclib treated)	N/A	geminin-GFP	Amine labeling	N/A
3312	185.414		22.7109	19.1357		no	20230320	Rep 2	THP-1	Senescent (Palbociclib treated)	N/A	geminin-GFP	Amine labeling	N/A
3313	90.8462		2.52694	9.37585		pass	20230320	Rep 2	THP-1	Senescent (Palbociclib treated)	N/A	geminin-GFP	Amine labeling	N/A
3314	186.389		2.55853	24.0636		pass	20230320	Rep 2	THP-1	Senescent (Palbociclib treated)	N/A	geminin-GFP	Amine labeling	N/A
3315	165.844		2.43218	20.3517		pass	20230320	Rep 2	THP-1	Senescent (Palbociclib treated)	N/A	geminin-GFP	Amine labeling	N/A
3316	4.80573		1.42141	14.4638		no	20230320	Rep 2	THP-1	Senescent (Palbociclib treated)	N/A	geminin-GFP	Amine labeling	N/A
3317	6.52246		2.02156	75.2628		no	20230320	Rep 2	THP-1	Senescent (Palbociclib treated)	N/A	geminin-GFP	Amine labeling	N/A
3318	147.81		2.24266	16.3677		pass	20230320	Rep 2	THP-1	Senescent (Palbociclib treated)	N/A	geminin-GFP	Amine labeling	N/A
3319	118.091		1.80045	13.3758		pass	20230320	Rep 2	THP-1	Senescent (Palbociclib treated)	N/A	geminin-GFP	Amine labeling	N/A
3320	170.524		2.27425	12.0318		pass	20230320	Rep 2	THP-1	Senescent (Palbociclib treated)	N/A	geminin-GFP	Amine labeling	N/A
3321	180.344		3.66407	22.0477		pass	20230320	Rep 2	THP-1	Senescent (Palbociclib treated)	N/A	geminin-GFP	Amine labeling	N/A
3322	145.708		2.49536	15.8078		pass	20230320	Rep 2	THP-1	Senescent (Palbociclib treated)	N/A	geminin-GFP	Amine labeling	N/A
3323	131.577		2.43218	12.8958		pass	20230320	Rep 2	THP-1	Senescent (Palbociclib treated)	N/A	geminin-GFP	Amine labeling	N/A
3324	117.868		2.4006	13.9998		pass	20230320	Rep 2	THP-1	Senescent (Palbociclib treated)	N/A	geminin-GFP	Amine labeling	N/A
3325	99.7294		1.89521	10.4958		pass	20230320	Rep 2	THP-1	Senescent (Palbociclib treated)	N/A	geminin-GFP	Amine labeling	N/A
3326	173.196		12.1135	12.0318		no	20230320	Rep 2	THP-1	Senescent (Palbociclib treated)	N/A	geminin-GFP	Amine labeling	N/A
3327	109.132		1.10554	15.9358		pass	20230320	Rep 2	THP-1	Senescent (Palbociclib treated)	N/A	geminin-GFP	Amine labeling	N/A
3328	176.158		2.68488	23.5196		pass	20230320	Rep 2	THP-1	Senescent (Palbociclib treated)	N/A	geminin-GFP	Amine labeling	N/A
3329	201.428		2.49536	39.1354		no	20230320	Rep 2	THP-1	Senescent (Palbociclib treated)	N/A	geminin-GFP	Amine labeling	N/A
3330	203.676		1.98997	17.1677		pass	20230320	Rep 2	THP-1	Senescent (Palbociclib treated)	N/A	geminin-GFP	Amine labeling	N/A
3331	200.647		8.65478	32.1915		no	20230320	Rep 2	THP-1	Senescent (Palbociclib treated)	N/A	geminin-GFP	Amine labeling	N/A
3332	210.705		19.2048	28.0796		no	20230320	Rep 2	THP-1	Senescent (Palbociclib treated)	N/A	geminin-GFP	Amine labeling	N/A
3333	196.321		2.27425	20.4797		pass	20230320	Rep 2	THP-1	Senescent (Palbociclib treated)	N/A	geminin-GFP	Amine labeling	N/A
3334	159.955		3.09551	18.0477		pass	20230320	Rep 2	THP-1	Senescent (Palbociclib treated)	N/A	geminin-GFP	Amine labeling	N/A
3335	264.459		17.7834	40.8314		no	20230320	Rep 2	THP-1	Senescent (Palbociclib treated)	N/A	geminin-GFP	Amine labeling	N/A
3336	214.141		3.69566	26.3036		pass	20230320	Rep 2	THP-1	Senescent (Palbociclib treated)	N/A	geminin-GFP	Amine labeling	N/A
3337	111.796		2.30584	14.1118		pass	20230320	Rep 2	THP-1	Senescent (Palbociclib treated)	N/A	geminin-GFP	Amine labeling	N/A
3338	103.583		2.02156	13.1838		pass	20230320	Rep 2	THP-1	Senescent (Palbociclib treated)	N/A	geminin-GFP	Amine labeling	N/A
3339	161.31		2.17949	17.0557		pass	20230320	Rep 2	THP-1	Senescent (Palbociclib treated)	N/A	geminin-GFP	Amine labeling	N/A
3340	146.623		3.22185	15.3918		pass	20230320	Rep 2	THP-1	Senescent (Palbociclib treated)	N/A	geminin-GFP	Amine labeling	N/A
3341	162.651		4.26422	22.7836		pass	20230320	Rep 2	THP-1	Senescent (Palbociclib treated)	N/A	geminin-GFP	Amine labeling	N/A
3342	157.406		3.97994	42.0473		no	20230320	Rep 2	THP-1	Senescent (Palbociclib treated)	N/A	geminin-GFP	Amine labeling	N/A
3343	25.3274		1.80045	113.438		no	20230320	Rep 2	THP-1	Senescent (Palbociclib treated)	N/A	geminin-GFP	Amine labeling	N/A
3344	183.162		3.50613	13.6958		pass	20230320	Rep 2	THP-1	Senescent (Palbociclib treated)	N/A	geminin-GFP	Amine labeling	N/A
3345	131.709		2.05314	18.4317		pass	20230320	Rep 2	THP-1	Senescent (Palbociclib treated)	N/A	geminin-GFP	Amine labeling	N/A
3346	90.5405		2.93757	12.4798		pass	20230320	Rep 2	THP-1	Senescent (Palbociclib treated)	N/A	geminin-GFP	Amine labeling	N/A
3347	156.866		274.316	25.4396		no	20230320	Rep 2	THP-1	Senescent (Palbociclib treated)	N/A	geminin-GFP	Amine labeling	N/A
3348	249.592		39.7994	32.0315		no	20230320	Rep 2	THP-1	Senescent (Palbociclib treated)	N/A	geminin-GFP	Amine labeling	N/A
3349	179.374		2.8744	17.3757		pass	20230320	Rep 2	THP-1	Senescent (Palbociclib treated)	N/A	geminin-GFP	Amine labeling	N/A
3350	215.002		3.79042	27.6156		pass	20230320	Rep 2	THP-1	Senescent (Palbociclib treated)	N/A	geminin-GFP	Amine labeling	N/A
3351	266.673		2.49536	31.5515		no	20230320	Rep 2	THP-1	Senescent (Palbociclib treated)	N/A	geminin-GFP	Amine labeling	N/A
3352	197.672		2.4006	217.821		no	20230320	Rep 2	THP-1	Senescent (Palbociclib treated)	N/A	geminin-GFP	Amine labeling	N/A
3353	240.876		5.71721	25.5356		no	20230320	Rep 2	THP-1	Senescent (Palbociclib treated)	N/A	geminin-GFP	Amine labeling	N/A
3354	130.52		2.8744	13.3758		pass	20230320	Rep 2	THP-1	Senescent (Palbociclib treated)	N/A	geminin-GFP	Amine labeling	N/A
3355	118.524		2.55853	6.2719		no	20230320	Rep 2	THP-1	Senescent (Palbociclib treated)	N/A	geminin-GFP	Amine labeling	N/A
3356	168.184		1.70569	23.8396		pass	20230320	Rep 2	THP-1	Senescent (Palbociclib treated)	N/A	geminin-GFP	Amine labeling	N/A
3357	234.607		20.7209	28.0636		no	20230320	Rep 2	THP-1	Senescent (Palbociclib treated)	N/A	geminin-GFP	Amine labeling	N/A
3358	295.368		3.03233	33.1515		no	20230320	Rep 2	THP-1	Senescent (Palbociclib treated)	N/A	geminin-GFP	Amine labeling	N/A
3359	132.028		1.70569	15.3918		pass	20230320	Rep 2	THP-1	Senescent (Palbociclib treated)	N/A	geminin-GFP	Amine labeling	N/A
3360	104.103		1.75307	14.6878		pass	20230320	Rep 2	THP-1	Senescent (Palbociclib treated)	N/A	geminin-GFP	Amine labeling	N/A
3361	48.9524		17.8465	9.08786		no	20230320	Rep 2	THP-1	Senescent (Palbociclib treated)	N/A	geminin-GFP	Amine labeling	N/A
3362	156.215		3.44296	18.9117		pass	20230320	Rep 2	THP-1	Senescent (Palbociclib treated)	N/A	geminin-GFP	Amine labeling	N/A
3363	20.1397		1.92679	124.03		no	20230320	Rep 2	THP-1	Senescent (Palbociclib treated)	N/A	geminin-GFP	Amine labeling	N/A
3364	4.74568		1.42141	12.7358		no	20230320	Rep 2	THP-1	Senescent (Palbociclib treated)	N/A	geminin-GFP	Amine labeling	N/A
3365	59.6237		3.03233	364.09		no	20230320	Rep 2	THP-1	Senescent (Palbociclib treated)	N/A	geminin-GFP	Amine labeling	N/A
3366	157.37		3.22185	14.7198		pass	20230320	Rep 2	THP-1	Senescent (Palbociclib treated)	N/A	geminin-GFP	Amine labeling	N/A
3367	81.6697		2.24266	11.6798		pass	20230320	Rep 2	THP-1	Senescent (Palbociclib treated)	N/A	geminin-GFP	Amine labeling	N/A
3368	119.001		2.81123	12.3198		pass	20230320	Rep 2	THP-1	Senescent (Palbociclib treated)	N/A	geminin-GFP	Amine labeling	N/A
3369	121.976		2.84281	39.9674		no	20230320	Rep 2	THP-1	Senescent (Palbociclib treated)	N/A	geminin-GFP	Amine labeling	N/A
3370	91.2375		1.42141	10.1438		pass	20230320	Rep 2	THP-1	Senescent (Palbociclib treated)	N/A	geminin-GFP	Amine labeling	N/A
3371	189.24		3.19027	25.1516		pass	20230320	Rep 2	THP-1	Senescent (Palbociclib treated)	N/A	geminin-GFP	Amine labeling	N/A
3372	188.03		3.41137	27.1996		pass	20230320	Rep 2	THP-1	Senescent (Palbociclib treated)	N/A	geminin-GFP	Amine labeling	N/A
3373	141.401		2.6217	19.0717		pass	20230320	Rep 2	THP-1	Senescent (Palbociclib treated)	N/A	geminin-GFP	Amine labeling	N/A
3374	90.0127		1.04236	8.92786		pass	20230320	Rep 2	THP-1	Senescent (Palbociclib treated)	N/A	geminin-GFP	Amine labeling	N/A
3375	196.343		2.8744	21.4397		pass	20230320	Rep 2	THP-1	Senescent (Palbociclib treated)	N/A	geminin-GFP	Amine labeling	N/A
3376	100.006		2.8744	15.7118		pass	20230320	Rep 2	THP-1	Senescent (Palbociclib treated)	N/A	geminin-GFP	Amine labeling	N/A
3377	140.944		1.92679	18.1437		pass	20230320	Rep 2	THP-1	Senescent (Palbociclib treated)	N/A	geminin-GFP	Amine labeling	N/A
3378	156.1		3.44296	16.6397		pass	20230320	Rep 2	THP-1	Senescent (Palbociclib treated)	N/A	geminin-GFP	Amine labeling	N/A
3379	176.263		8.30733	18.7837		no	20230320	Rep 2	THP-1	Senescent (Palbociclib treated)	N/A	geminin-GFP	Amine labeling	N/A
3380	104.066		1.38982	10.2718		pass	20230320	Rep 2	THP-1	Senescent (Palbociclib treated)	N/A	geminin-GFP	Amine labeling	N/A
3381	173.461		3.06392	22.9756		pass	20230320	Rep 2	THP-1	Senescent (Palbociclib treated)	N/A	geminin-GFP	Amine labeling	N/A
3382	197.635		3.31661	19.8397		pass	20230320	Rep 2	THP-1	Senescent (Palbociclib treated)	N/A	geminin-GFP	Amine labeling	N/A
3383	18.7634		3.66407	225.724		no	20230320	Rep 2	THP-1	Senescent (Palbociclib treated)	N/A	geminin-GFP	Amine labeling	N/A
3384	112.224		2.6217	16.7197		pass	20230320	Rep 2	THP-1	Senescent (Palbociclib treated)	N/A	geminin-GFP	Amine labeling	N/A
3385	17.685		2.27425	116.798		no	20230320	Rep 2	THP-1	Senescent (Palbociclib treated)	N/A	geminin-GFP	Amine labeling	N/A
3386	172.34		2.74805	19.2317		pass	20230320	Rep 2	THP-1	Senescent (Palbociclib treated)	N/A	geminin-GFP	Amine labeling	N/A
3387	18.4835		1.89521	193.405		no	20230320	Rep 2	THP-1	Senescent (Palbociclib treated)	N/A	geminin-GFP	Amine labeling	N/A
3388	151.135		2.43218	19.6477		pass	20230320	Rep 2	THP-1	Senescent (Palbociclib treated)	N/A	geminin-GFP	Amine labeling	N/A
3389	154.949		1.98997	16.2877		pass	20230320	Rep 2	THP-1	Senescent (Palbociclib treated)	N/A	geminin-GFP	Amine labeling	N/A
3390	162.972		3.47455	20.9597		pass	20230320	Rep 2	THP-1	Senescent (Palbociclib treated)	N/A	geminin-GFP	Amine labeling	N/A
3391	223.055		3.37979	25.2476		pass	20230320	Rep 2	THP-1	Senescent (Palbociclib treated)	N/A	geminin-GFP	Amine labeling	N/A
3392	157.254		1.54775	17.7597		pass	20230320	Rep 2	THP-1	Senescent (Palbociclib treated)	N/A	geminin-GFP	Amine labeling	N/A
3393	124.466		2.36901	14.7838		pass	20230320	Rep 2	THP-1	Senescent (Palbociclib treated)	N/A	geminin-GFP	Amine labeling	N/A
3394	212.078		2.68488	25.6956		pass	20230320	Rep 2	THP-1	Senescent (Palbociclib treated)	N/A	geminin-GFP	Amine labeling	N/A
3395	113.441		2.74805	9.47185		pass	20230320	Rep 2	THP-1	Senescent (Palbociclib treated)	N/A	geminin-GFP	Amine labeling	N/A
3396	123.651		2.36901	15.1678		pass	20230320	Rep 2	THP-1	Senescent (Palbociclib treated)	N/A	geminin-GFP	Amine labeling	N/A
3397	178.617		2.6217	28.3196		pass	20230320	Rep 2	THP-1	Senescent (Palbociclib treated)	N/A	geminin-GFP	Amine labeling	N/A
3398	186.878		3.97994	20.0957		pass	20230320	Rep 2	THP-1	Senescent (Palbociclib treated)	N/A	geminin-GFP	Amine labeling	N/A
3399	188.132		138.761	23.4076		no	20230320	Rep 2	THP-1	Senescent (Palbociclib treated)	N/A	geminin-GFP	Amine labeling	N/A
3400	120.377		5.46452	16.1597		no	20230320	Rep 2	THP-1	Senescent (Palbociclib treated)	N/A	geminin-GFP	Amine labeling	N/A
3401	212.149		2.49536	39.0714		no	20230320	Rep 2	THP-1	Senescent (Palbociclib treated)	N/A	geminin-GFP	Amine labeling	N/A
3402	6.77369		1.95838	22.3037		no	20230320	Rep 2	THP-1	Senescent (Palbociclib treated)	N/A	geminin-GFP	Amine labeling	N/A
3403	136.832		31.3025	18.7197		no	20230320	Rep 2	THP-1	Senescent (Palbociclib treated)	N/A	geminin-GFP	Amine labeling	N/A
3404	166.233		3.00075	18.0477		pass	20230320	Rep 2	THP-1	Senescent (Palbociclib treated)	N/A	geminin-GFP	Amine labeling	N/A
3405	103.303		1.48458	13.9198		pass	20230320	Rep 2	THP-1	Senescent (Palbociclib treated)	N/A	geminin-GFP	Amine labeling	N/A
3406	181.153		5.96991	21.5677		no	20230320	Rep 2	THP-1	Senescent (Palbociclib treated)	N/A	geminin-GFP	Amine labeling	N/A
3407	190.551		2.74805	24.5596		pass	20230320	Rep 2	THP-1	Senescent (Palbociclib treated)	N/A	geminin-GFP	Amine labeling	N/A
3408	140.886		2.05314	19.5837		pass	20230320	Rep 2	THP-1	Senescent (Palbociclib treated)	N/A	geminin-GFP	Amine labeling	N/A
3409	129.271		4.80119	19.3277		pass	20230320	Rep 2	THP-1	Senescent (Palbociclib treated)	N/A	geminin-GFP	Amine labeling	N/A
3410	142.095		2.6217	14.1118		pass	20230320	Rep 2	THP-1	Senescent (Palbociclib treated)	N/A	geminin-GFP	Amine labeling	N/A
3411	157.498		3.66407	15.4238		pass	20230320	Rep 2	THP-1	Senescent (Palbociclib treated)	N/A	geminin-GFP	Amine labeling	N/A
3412	128.39		3.31661	14.2718		pass	20230320	Rep 2	THP-1	Senescent (Palbociclib treated)	N/A	geminin-GFP	Amine labeling	N/A
3413	111.904		2.36901	19.8077		pass	20230320	Rep 2	THP-1	Senescent (Palbociclib treated)	N/A	geminin-GFP	Amine labeling	N/A
3414	152.648		2.11632	12.3198		pass	20230320	Rep 2	THP-1	Senescent (Palbociclib treated)	N/A	geminin-GFP	Amine labeling	N/A
3415	193.912		15.0985	19.9997		no	20230320	Rep 2	THP-1	Senescent (Palbociclib treated)	N/A	geminin-GFP	Amine labeling	N/A
3416	204.396		3.00075	22.4796		pass	20230320	Rep 2	THP-1	Senescent (Palbociclib treated)	N/A	geminin-GFP	Amine labeling	N/A
3417	38.7852		1.35823	286.588		no	20230320	Rep 2	THP-1	Senescent (Palbociclib treated)	N/A	geminin-GFP	Amine labeling	N/A
3418	140.099		2.74805	24.4796		pass	20230320	Rep 2	THP-1	Senescent (Palbociclib treated)	N/A	geminin-GFP	Amine labeling	N/A
3419	201.657		4.2958	32.5275		pass	20230320	Rep 2	THP-1	Senescent (Palbociclib treated)	N/A	geminin-GFP	Amine labeling	N/A
3420	130.492		4.42215	10.3998		pass	20230320	Rep 2	THP-1	Senescent (Palbociclib treated)	N/A	geminin-GFP	Amine labeling	N/A
3421	178.377		20.7209	35.1675		no	20230320	Rep 2	THP-1	Senescent (Palbociclib treated)	N/A	geminin-GFP	Amine labeling	N/A
3422	109.989		2.96916	13.4078		pass	20230320	Rep 2	THP-1	Senescent (Palbociclib treated)	N/A	geminin-GFP	Amine labeling	N/A
3423	149.722		2.59012	16.7037		pass	20230320	Rep 2	THP-1	Senescent (Palbociclib treated)	N/A	geminin-GFP	Amine labeling	N/A
3424	137.357		2.1479	86.3987		no	20230320	Rep 2	THP-1	Senescent (Palbociclib treated)	N/A	geminin-GFP	Amine labeling	N/A
3425	175.053		2.21108	27.1036		pass	20230320	Rep 2	THP-1	Senescent (Palbociclib treated)	N/A	geminin-GFP	Amine labeling	N/A
3426	88.2274		3.12709	11.9038		pass	20230320	Rep 2	THP-1	Senescent (Palbociclib treated)	N/A	geminin-GFP	Amine labeling	N/A
3427	168.866		2.17949	17.4397		pass	20230320	Rep 2	THP-1	Senescent (Palbociclib treated)	N/A	geminin-GFP	Amine labeling	N/A
3428	159.965		2.90599	18.3197		pass	20230320	Rep 2	THP-1	Senescent (Palbociclib treated)	N/A	geminin-GFP	Amine labeling	N/A
3429	13.1504		1.57934	43.1033		no	20230320	Rep 2	THP-1	Senescent (Palbociclib treated)	N/A	geminin-GFP	Amine labeling	N/A
3430	118.223		2.52694	12.2878		pass	20230320	Rep 2	THP-1	Senescent (Palbociclib treated)	N/A	geminin-GFP	Amine labeling	N/A
3431	169.86		1.64251	20.6717		pass	20230320	Rep 2	THP-1	Senescent (Palbociclib treated)	N/A	geminin-GFP	Amine labeling	N/A
3432	171.056		1.98997	10.4158		no	20230320	Rep 2	THP-1	Senescent (Palbociclib treated)	N/A	geminin-GFP	Amine labeling	N/A
3433	97.8506		2.30584	11.6798		pass	20230320	Rep 2	THP-1	Senescent (Palbociclib treated)	N/A	geminin-GFP	Amine labeling	N/A
3434	189.555		3.06392	20.9917		pass	20230320	Rep 2	THP-1	Senescent (Palbociclib treated)	N/A	geminin-GFP	Amine labeling	N/A
3435	174.283		8.6232	21.6637		no	20230320	Rep 2	THP-1	Senescent (Palbociclib treated)	N/A	geminin-GFP	Amine labeling	N/A
3436	190.117		7.84932	25.0876		no	20230320	Rep 2	THP-1	Senescent (Palbociclib treated)	N/A	geminin-GFP	Amine labeling	N/A
3437	153.838		2.59012	15.8398		pass	20230320	Rep 2	THP-1	Senescent (Palbociclib treated)	N/A	geminin-GFP	Amine labeling	N/A
3438	100.271		2.1479	13.2478		pass	20230320	Rep 2	THP-1	Senescent (Palbociclib treated)	N/A	geminin-GFP	Amine labeling	N/A
3439	127.847		4.2958	11.7438		pass	20230320	Rep 2	THP-1	Senescent (Palbociclib treated)	N/A	geminin-GFP	Amine labeling	N/A
3440	166.376		2.52694	20.5917		pass	20230320	Rep 2	THP-1	Senescent (Palbociclib treated)	N/A	geminin-GFP	Amine labeling	N/A
3441	132.988		2.77964	10.7838		pass	20230320	Rep 2	THP-1	Senescent (Palbociclib treated)	N/A	geminin-GFP	Amine labeling	N/A
3442	111.902		1.83203	10.3678		pass	20230320	Rep 2	THP-1	Senescent (Palbociclib treated)	N/A	geminin-GFP	Amine labeling	N/A
3443	151.757		3.28503	17.3437		pass	20230320	Rep 2	THP-1	Senescent (Palbociclib treated)	N/A	geminin-GFP	Amine labeling	N/A
3444	136.488		3.25344	15.7918		pass	20230320	Rep 2	THP-1	Senescent (Palbociclib treated)	N/A	geminin-GFP	Amine labeling	N/A
3445	166.155		3.09551	19.8397		pass	20230320	Rep 2	THP-1	Senescent (Palbociclib treated)	N/A	geminin-GFP	Amine labeling	N/A
3446	137.916		2.71646	12.1918		pass	20230320	Rep 2	THP-1	Senescent (Palbociclib treated)	N/A	geminin-GFP	Amine labeling	N/A
3447	116.977		1.95838	12.8958		pass	20230320	Rep 2	THP-1	Senescent (Palbociclib treated)	N/A	geminin-GFP	Amine labeling	N/A
3448	60.5399		8.40209	6.3839		no	20230320	Rep 2	THP-1	Senescent (Palbociclib treated)	N/A	geminin-GFP	Amine labeling	N/A
3449	79.201		2.24266	90.1746		no	20230320	Rep 2	THP-1	Senescent (Palbociclib treated)	N/A	geminin-GFP	Amine labeling	N/A
3450	52.192		3.06392	682.741		no	20230320	Rep 2	THP-1	Senescent (Palbociclib treated)	N/A	geminin-GFP	Amine labeling	N/A
3451	154.549		2.49536	15.3278		pass	20230320	Rep 2	THP-1	Senescent (Palbociclib treated)	N/A	geminin-GFP	Amine labeling	N/A
3452	9.09963		1.73727	55.0391		no	20230320	Rep 2	THP-1	Senescent (Palbociclib treated)	N/A	geminin-GFP	Amine labeling	N/A
3453	153.205		3.47455	16.2237		pass	20230320	Rep 2	THP-1	Senescent (Palbociclib treated)	N/A	geminin-GFP	Amine labeling	N/A
3454	129.323		4.16946	40.7674		no	20230320	Rep 2	THP-1	Senescent (Palbociclib treated)	N/A	geminin-GFP	Amine labeling	N/A
3455	208.125		3.822	50.2552		no	20230320	Rep 2	THP-1	Senescent (Palbociclib treated)	N/A	geminin-GFP	Amine labeling	N/A
3456	206.513		3.03233	24.9916		pass	20230320	Rep 2	THP-1	Senescent (Palbociclib treated)	N/A	geminin-GFP	Amine labeling	N/A
3457	139.498		2.52694	13.8718		pass	20230320	Rep 2	THP-1	Senescent (Palbociclib treated)	N/A	geminin-GFP	Amine labeling	N/A
3458	200.3		1.64251	24.9916		pass	20230320	Rep 2	THP-1	Senescent (Palbociclib treated)	N/A	geminin-GFP	Amine labeling	N/A
3459	208.884		2.6217	17.0877		pass	20230320	Rep 2	THP-1	Senescent (Palbociclib treated)	N/A	geminin-GFP	Amine labeling	N/A
3460	151.761		2.96916	10.2078		pass	20230320	Rep 2	THP-1	Senescent (Palbociclib treated)	N/A	geminin-GFP	Amine labeling	N/A
3461	18.4857		2.19528	23.6316		no	20230320	Rep 2	THP-1	Senescent (Palbociclib treated)	N/A	geminin-GFP	Amine labeling	N/A
3462	178.884		18.7626	18.2077		no	20230320	Rep 2	THP-1	Senescent (Palbociclib treated)	N/A	geminin-GFP	Amine labeling	N/A
3463	172.923		3.56931	22.0157		pass	20230320	Rep 2	THP-1	Senescent (Palbociclib treated)	N/A	geminin-GFP	Amine labeling	N/A
3464	112.217		4.76961	14.4638		pass	20230320	Rep 2	THP-1	Senescent (Palbociclib treated)	N/A	geminin-GFP	Amine labeling	N/A
3465	159.279		2.6217	19.5197		pass	20230320	Rep 2	THP-1	Senescent (Palbociclib treated)	N/A	geminin-GFP	Amine labeling	N/A
3466	102.818		2.71646	13.2478		pass	20230320	Rep 2	THP-1	Senescent (Palbociclib treated)	N/A	geminin-GFP	Amine labeling	N/A
3467	168.049		4.12208	19.9517		pass	20230320	Rep 2	THP-1	Senescent (Palbociclib treated)	N/A	geminin-GFP	Amine labeling	N/A
3468	150.67		2.36901	14.8798		pass	20230320	Rep 2	THP-1	Senescent (Palbociclib treated)	N/A	geminin-GFP	Amine labeling	N/A
3469	104.54		2.84281	9.53585		pass	20230320	Rep 2	THP-1	Senescent (Palbociclib treated)	N/A	geminin-GFP	Amine labeling	N/A
3470	119.62		2.71646	16.3197		pass	20230320	Rep 2	THP-1	Senescent (Palbociclib treated)	N/A	geminin-GFP	Amine labeling	N/A
3471	161.403		2.52694	30.3035		pass	20230320	Rep 2	THP-1	Senescent (Palbociclib treated)	N/A	geminin-GFP	Amine labeling	N/A
3472	161.524		3.06392	18.6717		pass	20230320	Rep 2	THP-1	Senescent (Palbociclib treated)	N/A	geminin-GFP	Amine labeling	N/A
3473	129.906		3.12709	13.7598		pass	20230320	Rep 2	THP-1	Senescent (Palbociclib treated)	N/A	geminin-GFP	Amine labeling	N/A
3474	138.552		1.57934	14.0478		pass	20230320	Rep 2	THP-1	Senescent (Palbociclib treated)	N/A	geminin-GFP	Amine labeling	N/A
3475	97.6365		1.73727	11.9358		pass	20230320	Rep 2	THP-1	Senescent (Palbociclib treated)	N/A	geminin-GFP	Amine labeling	N/A
3476	163.728		44.0636	19.1197		no	20230320	Rep 2	THP-1	Senescent (Palbociclib treated)	N/A	geminin-GFP	Amine labeling	N/A
3477	150.582		1.64251	19.1997		pass	20230320	Rep 2	THP-1	Senescent (Palbociclib treated)	N/A	geminin-GFP	Amine labeling	N/A
3478	106.813		2.17949	14.6238		pass	20230320	Rep 2	THP-1	Senescent (Palbociclib treated)	N/A	geminin-GFP	Amine labeling	N/A
3479	132.786		1.98997	12.4798		pass	20230320	Rep 2	THP-1	Senescent (Palbociclib treated)	N/A	geminin-GFP	Amine labeling	N/A
3480	179.052		2.27425	22.5596		pass	20230320	Rep 2	THP-1	Senescent (Palbociclib treated)	N/A	geminin-GFP	Amine labeling	N/A
3481	146.715		13.2349	18.5277		no	20230320	Rep 2	THP-1	Senescent (Palbociclib treated)	N/A	geminin-GFP	Amine labeling	N/A
3482	154.368		3.47455	9.35985		no	20230320	Rep 2	THP-1	Senescent (Palbociclib treated)	N/A	geminin-GFP	Amine labeling	N/A
3483	216.37		2.30584	28.5116		pass	20230320	Rep 2	THP-1	Senescent (Palbociclib treated)	N/A	geminin-GFP	Amine labeling	N/A
3484	163.231		2.93757	54.7831		no	20230320	Rep 2	THP-1	Senescent (Palbociclib treated)	N/A	geminin-GFP	Amine labeling	N/A
3485	140.041		2.59012	14.2078		pass	20230320	Rep 2	THP-1	Senescent (Palbociclib treated)	N/A	geminin-GFP	Amine labeling	N/A
3486	128.424		10.3289	17.2797		no	20230320	Rep 2	THP-1	Senescent (Palbociclib treated)	N/A	geminin-GFP	Amine labeling	N/A
3487	123.985		3.12709	18.6717		pass	20230320	Rep 2	THP-1	Senescent (Palbociclib treated)	N/A	geminin-GFP	Amine labeling	N/A
3488	133.551		2.65329	18.2397		pass	20230320	Rep 2	THP-1	Senescent (Palbociclib treated)	N/A	geminin-GFP	Amine labeling	N/A
3489	132.375		3.6009	13.9838		pass	20230320	Rep 2	THP-1	Senescent (Palbociclib treated)	N/A	geminin-GFP	Amine labeling	N/A
3490	155.248		2.84281	16.5757		pass	20230320	Rep 2	THP-1	Senescent (Palbociclib treated)	N/A	geminin-GFP	Amine labeling	N/A
3491	88.787		357.215	13.0878		no	20230320	Rep 2	THP-1	Senescent (Palbociclib treated)	N/A	geminin-GFP	Amine labeling	N/A
3492	163.891		2.05314	17.1837		pass	20230320	Rep 2	THP-1	Senescent (Palbociclib treated)	N/A	geminin-GFP	Amine labeling	N/A
3493	153.642		10.0762	21.5357		no	20230320	Rep 2	THP-1	Senescent (Palbociclib treated)	N/A	geminin-GFP	Amine labeling	N/A
3494	134.662		2.33742	18.4957		pass	20230320	Rep 2	THP-1	Senescent (Palbociclib treated)	N/A	geminin-GFP	Amine labeling	N/A
3495	78.7401		1.80045	22.8796		no	20230320	Rep 2	THP-1	Senescent (Palbociclib treated)	N/A	geminin-GFP	Amine labeling	N/A
3496	131.418		87.4954	15.6478		no	20230320	Rep 2	THP-1	Senescent (Palbociclib treated)	N/A	geminin-GFP	Amine labeling	N/A
3497	133.987		9.76032	118.99		no	20230320	Rep 2	THP-1	Senescent (Palbociclib treated)	N/A	geminin-GFP	Amine labeling	N/A
3498	145.2		3.19027	22.7196		pass	20230320	Rep 2	THP-1	Senescent (Palbociclib treated)	N/A	geminin-GFP	Amine labeling	N/A
3499	195.006		2.8744	20.6397		pass	20230320	Rep 2	THP-1	Senescent (Palbociclib treated)	N/A	geminin-GFP	Amine labeling	N/A
3500	53.1182		1.80045	12.7678		no	20230320	Rep 2	THP-1	Senescent (Palbociclib treated)	N/A	geminin-GFP	Amine labeling	N/A
3501	191.883		3.75883	21.5997		pass	20230320	Rep 2	THP-1	Senescent (Palbociclib treated)	N/A	geminin-GFP	Amine labeling	N/A
3502	181.122		7.34393	17.0237		no	20230320	Rep 2	THP-1	Senescent (Palbociclib treated)	N/A	geminin-GFP	Amine labeling	N/A
3503	156.938		2.84281	16.1277		pass	20230320	Rep 2	THP-1	Senescent (Palbociclib treated)	N/A	geminin-GFP	Amine labeling	N/A
3504	105.799		2.21108	12.7678		pass	20230320	Rep 2	THP-1	Senescent (Palbociclib treated)	N/A	geminin-GFP	Amine labeling	N/A
3505	97.423		2.08473	10.0158		pass	20230320	Rep 2	THP-1	Senescent (Palbociclib treated)	N/A	geminin-GFP	Amine labeling	N/A
3506	136.771		2.21108	14.4318		pass	20230320	Rep 2	THP-1	Senescent (Palbociclib treated)	N/A	geminin-GFP	Amine labeling	N/A
3507	183.911		21.1632	20.0317		no	20230320	Rep 2	THP-1	Senescent (Palbociclib treated)	N/A	geminin-GFP	Amine labeling	N/A
3508	136.699		3.19027	10.9758		pass	20230320	Rep 2	THP-1	Senescent (Palbociclib treated)	N/A	geminin-GFP	Amine labeling	N/A
3509	138.431		2.46377	41.3434		no	20230320	Rep 2	THP-1	Senescent (Palbociclib treated)	N/A	geminin-GFP	Amine labeling	N/A
3510	179.602		2.71646	13.1358		pass	20230320	Rep 2	THP-1	Senescent (Palbociclib treated)	N/A	geminin-GFP	Amine labeling	N/A
3511	188.852		2.36901	22.7996		pass	20230320	Rep 2	THP-1	Senescent (Palbociclib treated)	N/A	geminin-GFP	Amine labeling	N/A
3512	210.561		3.822	36.1434		no	20230320	Rep 2	THP-1	Senescent (Palbociclib treated)	N/A	geminin-GFP	Amine labeling	N/A
3513	216.14		2.24266	19.8717		pass	20230320	Rep 2	THP-1	Senescent (Palbociclib treated)	N/A	geminin-GFP	Amine labeling	N/A
3514	139.581		4.01152	64.575		no	20230320	Rep 2	THP-1	Senescent (Palbociclib treated)	N/A	geminin-GFP	Amine labeling	N/A
3515	139.32		2.02156	11.5198		pass	20230320	Rep 2	THP-1	Senescent (Palbociclib treated)	N/A	geminin-GFP	Amine labeling	N/A
3516	164.52		4.16946	18.8477		pass	20230320	Rep 2	THP-1	Senescent (Palbociclib treated)	N/A	geminin-GFP	Amine labeling	N/A
3517	169.893		12.4768	21.9037		no	20230320	Rep 2	THP-1	Senescent (Palbociclib treated)	N/A	geminin-GFP	Amine labeling	N/A
3518	126.743		3.00075	18.4957		pass	20230320	Rep 2	THP-1	Senescent (Palbociclib treated)	N/A	geminin-GFP	Amine labeling	N/A
3519	148.083		9.47604	19.9997		no	20230320	Rep 2	THP-1	Senescent (Palbociclib treated)	N/A	geminin-GFP	Amine labeling	N/A
3520	163.356		2.6217	17.6957		pass	20230320	Rep 2	THP-1	Senescent (Palbociclib treated)	N/A	geminin-GFP	Amine labeling	N/A
3521	222.344		3.00075	22.0797		pass	20230320	Rep 2	THP-1	Senescent (Palbociclib treated)	N/A	geminin-GFP	Amine labeling	N/A
3522	123.032		3.6009	14.6878		pass	20230320	Rep 2	THP-1	Senescent (Palbociclib treated)	N/A	geminin-GFP	Amine labeling	N/A
3523	161.703		3.6009	19.6797		pass	20230320	Rep 2	THP-1	Senescent (Palbociclib treated)	N/A	geminin-GFP	Amine labeling	N/A
3524	156.555		2.17949	12.6718		pass	20230320	Rep 2	THP-1	Senescent (Palbociclib treated)	N/A	geminin-GFP	Amine labeling	N/A
3525	142.214		1.86362	13.7918		pass	20230320	Rep 2	THP-1	Senescent (Palbociclib treated)	N/A	geminin-GFP	Amine labeling	N/A
3526	100.112		4.32739	953.521		no	20230320	Rep 2	THP-1	Senescent (Palbociclib treated)	N/A	geminin-GFP	Amine labeling	N/A
3527	161.064		2.49536	20.4477		pass	20230320	Rep 2	THP-1	Senescent (Palbociclib treated)	N/A	geminin-GFP	Amine labeling	N/A
3528	164.072		2.6217	21.1517		pass	20230320	Rep 2	THP-1	Senescent (Palbociclib treated)	N/A	geminin-GFP	Amine labeling	N/A
3529	114.726		2.93757	12.4798		pass	20230320	Rep 2	THP-1	Senescent (Palbociclib treated)	N/A	geminin-GFP	Amine labeling	N/A
3530	167.373		3.53772	18.1437		pass	20230320	Rep 2	THP-1	Senescent (Palbociclib treated)	N/A	geminin-GFP	Amine labeling	N/A
3531	17.5421		1.70569	83.0387		no	20230320	Rep 2	THP-1	Senescent (Palbociclib treated)	N/A	geminin-GFP	Amine labeling	N/A
3532	225.879		6.47529	31.4875		no	20230320	Rep 2	THP-1	Senescent (Palbociclib treated)	N/A	geminin-GFP	Amine labeling	N/A
3533	133.951		1.6741	16.6717		pass	20230320	Rep 2	THP-1	Senescent (Palbociclib treated)	N/A	geminin-GFP	Amine labeling	N/A
3534	168.198		1.70569	23.2316		pass	20230320	Rep 2	THP-1	Senescent (Palbociclib treated)	N/A	geminin-GFP	Amine labeling	N/A
3535	93.6603		1.86362	12.1278		pass	20230320	Rep 2	THP-1	Senescent (Palbociclib treated)	N/A	geminin-GFP	Amine labeling	N/A
3536	192.686		13.4876	18.5277		no	20230320	Rep 2	THP-1	Senescent (Palbociclib treated)	N/A	geminin-GFP	Amine labeling	N/A
3537	110.053		2.24266	49.0872		no	20230320	Rep 2	THP-1	Senescent (Palbociclib treated)	N/A	geminin-GFP	Amine labeling	N/A
3538	192.966		18.4309	25.9836		no	20230320	Rep 2	THP-1	Senescent (Palbociclib treated)	N/A	geminin-GFP	Amine labeling	N/A
3539	175.04		3.22185	21.4717		pass	20230320	Rep 2	THP-1	Senescent (Palbociclib treated)	N/A	geminin-GFP	Amine labeling	N/A
3540	133.889		1.57934	15.5518		pass	20230320	Rep 2	THP-1	Senescent (Palbociclib treated)	N/A	geminin-GFP	Amine labeling	N/A
3541	107.008		1.76886	12.0478		pass	20230320	Rep 2	THP-1	Senescent (Palbociclib treated)	N/A	geminin-GFP	Amine labeling	N/A
3542	226.512		23.4058	27.3276		no	20230320	Rep 2	THP-1	Senescent (Palbociclib treated)	N/A	geminin-GFP	Amine labeling	N/A
3543	132.304		2.77964	12.8958		pass	20230320	Rep 2	THP-1	Senescent (Palbociclib treated)	N/A	geminin-GFP	Amine labeling	N/A
3544	136.743		7.77035	23.0716		no	20230320	Rep 2	THP-1	Senescent (Palbociclib treated)	N/A	geminin-GFP	Amine labeling	N/A
3545	123.78		35.0613	17.1197		no	20230320	Rep 2	THP-1	Senescent (Palbociclib treated)	N/A	geminin-GFP	Amine labeling	N/A
3546	127.242		1.80045	13.0878		pass	20230320	Rep 2	THP-1	Senescent (Palbociclib treated)	N/A	geminin-GFP	Amine labeling	N/A
3547	199.755		3.85359	23.1996		pass	20230320	Rep 2	THP-1	Senescent (Palbociclib treated)	N/A	geminin-GFP	Amine labeling	N/A
3548	181.112		5.21182	25.4396		no	20230320	Rep 2	THP-1	Senescent (Palbociclib treated)	N/A	geminin-GFP	Amine labeling	N/A
3549	180.616		3.09551	22.4636		pass	20230320	Rep 2	THP-1	Senescent (Palbociclib treated)	N/A	geminin-GFP	Amine labeling	N/A
3550	147.806		2.36901	15.7118		pass	20230320	Rep 2	THP-1	Senescent (Palbociclib treated)	N/A	geminin-GFP	Amine labeling	N/A
3551	117.167		3.96414	11.3918		pass	20230320	Rep 2	THP-1	Senescent (Palbociclib treated)	N/A	geminin-GFP	Amine labeling	N/A
3552	126.221		3.56931	14.8478		pass	20230320	Rep 2	THP-1	Senescent (Palbociclib treated)	N/A	geminin-GFP	Amine labeling	N/A
3553	139.45		1.6741	13.0558		pass	20230320	Rep 2	THP-1	Senescent (Palbociclib treated)	N/A	geminin-GFP	Amine labeling	N/A
3554	185.229		2.52694	19.1677		pass	20230320	Rep 2	THP-1	Senescent (Palbociclib treated)	N/A	geminin-GFP	Amine labeling	N/A
3555	128.699		4.16946	15.1038		pass	20230320	Rep 2	THP-1	Senescent (Palbociclib treated)	N/A	geminin-GFP	Amine labeling	N/A
3556	14.7147		1.2003	109.278		no	20230320	Rep 2	THP-1	Senescent (Palbociclib treated)	N/A	geminin-GFP	Amine labeling	N/A
3557	146.571		5.93832	6.6239		no	20230320	Rep 2	THP-1	Senescent (Palbociclib treated)	N/A	geminin-GFP	Amine labeling	N/A
3558	92.6202		1.89521	14.0478		pass	20230320	Rep 2	THP-1	Senescent (Palbociclib treated)	N/A	geminin-GFP	Amine labeling	N/A
3559	100.583		2.05314	8.87986		pass	20230320	Rep 2	THP-1	Senescent (Palbociclib treated)	N/A	geminin-GFP	Amine labeling	N/A
3560	250.808		4.83278	19.8077		no	20230320	Rep 2	THP-1	Senescent (Palbociclib treated)	N/A	geminin-GFP	Amine labeling	N/A
3561	97.9154		2.33742	14.7518		pass	20230320	Rep 2	THP-1	Senescent (Palbociclib treated)	N/A	geminin-GFP	Amine labeling	N/A
3562	183.734		2.46377	19.8077		pass	20230320	Rep 2	THP-1	Senescent (Palbociclib treated)	N/A	geminin-GFP	Amine labeling	N/A
3563	120.112		1.26347	7.69588		no	20230320	Rep 2	THP-1	Senescent (Palbociclib treated)	N/A	geminin-GFP	Amine labeling	N/A
3564	107.29		2.84281	10.5598		pass	20230320	Rep 2	THP-1	Senescent (Palbociclib treated)	N/A	geminin-GFP	Amine labeling	N/A
3565	156.396		38.2516	161.981		no	20230320	Rep 2	THP-1	Senescent (Palbociclib treated)	N/A	geminin-GFP	Amine labeling	N/A
3566	85.2655		3.31661	10.7838		pass	20230320	Rep 2	THP-1	Senescent (Palbociclib treated)	N/A	geminin-GFP	Amine labeling	N/A
3567	115.372		2.8744	13.7278		pass	20230320	Rep 2	THP-1	Senescent (Palbociclib treated)	N/A	geminin-GFP	Amine labeling	N/A
3568	106.631		2.02156	11.5198		pass	20230320	Rep 2	THP-1	Senescent (Palbociclib treated)	N/A	geminin-GFP	Amine labeling	N/A
3569	31.9273		1.57934	184.285		no	20230320	Rep 2	THP-1	Senescent (Palbociclib treated)	N/A	geminin-GFP	Amine labeling	N/A
3570	112.876		2.6217	11.2638		pass	20230320	Rep 2	THP-1	Senescent (Palbociclib treated)	N/A	geminin-GFP	Amine labeling	N/A
3571	199.258		20.7209	23.5196		no	20230320	Rep 2	THP-1	Senescent (Palbociclib treated)	N/A	geminin-GFP	Amine labeling	N/A
3572	103.075		1.76886	12.7678		pass	20230320	Rep 2	THP-1	Senescent (Palbociclib treated)	N/A	geminin-GFP	Amine labeling	N/A
3573	119.909		2.11632	13.2798		pass	20230320	Rep 2	THP-1	Senescent (Palbociclib treated)	N/A	geminin-GFP	Amine labeling	N/A
3574	191.007		2.11632	54.3352		no	20230320	Rep 2	THP-1	Senescent (Palbociclib treated)	N/A	geminin-GFP	Amine labeling	N/A
3575	217.213		6.72799	23.9996		no	20230320	Rep 2	THP-1	Senescent (Palbociclib treated)	N/A	geminin-GFP	Amine labeling	N/A
3576	101.091		1.40561	19.4877		pass	20230320	Rep 2	THP-1	Senescent (Palbociclib treated)	N/A	geminin-GFP	Amine labeling	N/A
3577	116.038		2.68488	18.4957		pass	20230320	Rep 2	THP-1	Senescent (Palbociclib treated)	N/A	geminin-GFP	Amine labeling	N/A
3578	147.049		2.57432	20.0477		pass	20230320	Rep 2	THP-1	Senescent (Palbociclib treated)	N/A	geminin-GFP	Amine labeling	N/A
3579	98.9632		2.21108	11.4238		pass	20230320	Rep 2	THP-1	Senescent (Palbociclib treated)	N/A	geminin-GFP	Amine labeling	N/A
3580	161.006		3.3482	19.5517		pass	20230320	Rep 2	THP-1	Senescent (Palbociclib treated)	N/A	geminin-GFP	Amine labeling	N/A
3581	116.612		3.19027	18.8477		pass	20230320	Rep 2	THP-1	Senescent (Palbociclib treated)	N/A	geminin-GFP	Amine labeling	N/A
3582	166.866		2.33742	17.3117		pass	20230320	Rep 2	THP-1	Senescent (Palbociclib treated)	N/A	geminin-GFP	Amine labeling	N/A
3583	159.049		2.30584	20.4797		pass	20230320	Rep 2	THP-1	Senescent (Palbociclib treated)	N/A	geminin-GFP	Amine labeling	N/A
3584	120.995		2.1479	24.7036		pass	20230320	Rep 2	THP-1	Senescent (Palbociclib treated)	N/A	geminin-GFP	Amine labeling	N/A
3585	116.517		2.52694	12.8158		pass	20230320	Rep 2	THP-1	Senescent (Palbociclib treated)	N/A	geminin-GFP	Amine labeling	N/A
3586	23.9905		1.83203	187.325		no	20230320	Rep 2	THP-1	Senescent (Palbociclib treated)	N/A	geminin-GFP	Amine labeling	N/A
3587	173.452		2.4006	19.6317		pass	20230320	Rep 2	THP-1	Senescent (Palbociclib treated)	N/A	geminin-GFP	Amine labeling	N/A
3588	13.6008		1.2003	68.4149		no	20230320	Rep 2	THP-1	Senescent (Palbociclib treated)	N/A	geminin-GFP	Amine labeling	N/A
3589	168.84		2.77964	16.6717		pass	20230320	Rep 2	THP-1	Senescent (Palbociclib treated)	N/A	geminin-GFP	Amine labeling	N/A
3590	168.726		4.32739	22.2397		pass	20230320	Rep 2	THP-1	Senescent (Palbociclib treated)	N/A	geminin-GFP	Amine labeling	N/A
3591	118.195		4.10628	14.5918		pass	20230320	Rep 2	THP-1	Senescent (Palbociclib treated)	N/A	geminin-GFP	Amine labeling	N/A
3592	159.674		45.8009	21.2477		no	20230320	Rep 2	THP-1	Senescent (Palbociclib treated)	N/A	geminin-GFP	Amine labeling	N/A
3593	144.311		3.47455	12.7038		pass	20230320	Rep 2	THP-1	Senescent (Palbociclib treated)	N/A	geminin-GFP	Amine labeling	N/A
3594	101.549		2.27425	11.4238		pass	20230320	Rep 2	THP-1	Senescent (Palbociclib treated)	N/A	geminin-GFP	Amine labeling	N/A
3595	135.331		3.25344	15.4878		pass	20230320	Rep 2	THP-1	Senescent (Palbociclib treated)	N/A	geminin-GFP	Amine labeling	N/A
3596	157.954		27.1962	19.5357		no	20230320	Rep 2	THP-1	Senescent (Palbociclib treated)	N/A	geminin-GFP	Amine labeling	N/A
3597	122.388		2.77964	15.8718		pass	20230320	Rep 2	THP-1	Senescent (Palbociclib treated)	N/A	geminin-GFP	Amine labeling	N/A
3598	126.529		2.05314	17.7437		pass	20230320	Rep 2	THP-1	Senescent (Palbociclib treated)	N/A	geminin-GFP	Amine labeling	N/A
3599	110.234		1.89521	16.7357		pass	20230320	Rep 2	THP-1	Senescent (Palbociclib treated)	N/A	geminin-GFP	Amine labeling	N/A
3600	154.52		2.17949	20.7677		pass	20230320	Rep 2	THP-1	Senescent (Palbociclib treated)	N/A	geminin-GFP	Amine labeling	N/A
3601	154.7		2.68488	14.6558		pass	20230320	Rep 2	THP-1	Senescent (Palbociclib treated)	N/A	geminin-GFP	Amine labeling	N/A
3602	171.575		2.65329	18.2397		pass	20230320	Rep 2	THP-1	Senescent (Palbociclib treated)	N/A	geminin-GFP	Amine labeling	N/A
3603	184.487		3.28503	29.6955		pass	20230320	Rep 2	THP-1	Senescent (Palbociclib treated)	N/A	geminin-GFP	Amine labeling	N/A
3604	165.993		1.89521	21.5037		pass	20230320	Rep 2	THP-1	Senescent (Palbociclib treated)	N/A	geminin-GFP	Amine labeling	N/A
3605	199.264		20.1208	18.8797		no	20230320	Rep 2	THP-1	Senescent (Palbociclib treated)	N/A	geminin-GFP	Amine labeling	N/A
3606	231.681		3.3482	21.2797		pass	20230320	Rep 2	THP-1	Senescent (Palbociclib treated)	N/A	geminin-GFP	Amine labeling	N/A
3607	133.79		2.71646	14.8798		pass	20230320	Rep 2	THP-1	Senescent (Palbociclib treated)	N/A	geminin-GFP	Amine labeling	N/A
3608	189.876		2.55853	24.7516		pass	20230320	Rep 2	THP-1	Senescent (Palbociclib treated)	N/A	geminin-GFP	Amine labeling	N/A
3609	116.203		2.24266	15.1678		pass	20230320	Rep 2	THP-1	Senescent (Palbociclib treated)	N/A	geminin-GFP	Amine labeling	N/A
3610	128.824		1.26347	27.4556		no	20230320	Rep 2	THP-1	Senescent (Palbociclib treated)	N/A	geminin-GFP	Amine labeling	N/A
3611	133.008		4.23263	20.4477		pass	20230320	Rep 2	THP-1	Senescent (Palbociclib treated)	N/A	geminin-GFP	Amine labeling	N/A
3612	23.2859		2.6217	197.213		no	20230320	Rep 2	THP-1	Senescent (Palbociclib treated)	N/A	geminin-GFP	Amine labeling	N/A
3613	195.717		18.4467	23.1996		no	20230320	Rep 2	THP-1	Senescent (Palbociclib treated)	N/A	geminin-GFP	Amine labeling	N/A
3614	25.8229		2.52694	181.005		no	20230320	Rep 2	THP-1	Senescent (Palbociclib treated)	N/A	geminin-GFP	Amine labeling	N/A
3615	210.189		31.7763	25.3116		no	20230320	Rep 2	THP-1	Senescent (Palbociclib treated)	N/A	geminin-GFP	Amine labeling	N/A
3616	175.075		1.92679	20.3197		pass	20230320	Rep 2	THP-1	Senescent (Palbociclib treated)	N/A	geminin-GFP	Amine labeling	N/A
3617	111.229		2.77964	15.3278		pass	20230320	Rep 2	THP-1	Senescent (Palbociclib treated)	N/A	geminin-GFP	Amine labeling	N/A
3618	223.177		20.8157	20.4797		no	20230320	Rep 2	THP-1	Senescent (Palbociclib treated)	N/A	geminin-GFP	Amine labeling	N/A
3619	188.829		1.92679	22.8636		pass	20230320	Rep 2	THP-1	Senescent (Palbociclib treated)	N/A	geminin-GFP	Amine labeling	N/A
3620	198.734		34.2875	23.1036		no	20230320	Rep 2	THP-1	Senescent (Palbociclib treated)	N/A	geminin-GFP	Amine labeling	N/A
3621	123.574		1.89521	17.3117		pass	20230320	Rep 2	THP-1	Senescent (Palbociclib treated)	N/A	geminin-GFP	Amine labeling	N/A
3622	138.895		2.1479	14.2078		pass	20230320	Rep 2	THP-1	Senescent (Palbociclib treated)	N/A	geminin-GFP	Amine labeling	N/A
3623	187.498		15.6355	24.8636		no	20230320	Rep 2	THP-1	Senescent (Palbociclib treated)	N/A	geminin-GFP	Amine labeling	N/A
3624	169.793		2.30584	16.0957		pass	20230320	Rep 2	THP-1	Senescent (Palbociclib treated)	N/A	geminin-GFP	Amine labeling	N/A
3625	171.244		2.81123	18.4317		pass	20230320	Rep 2	THP-1	Senescent (Palbociclib treated)	N/A	geminin-GFP	Amine labeling	N/A
3626	132.301		2.8744	18.7837		pass	20230320	Rep 2	THP-1	Senescent (Palbociclib treated)	N/A	geminin-GFP	Amine labeling	N/A
3627	102.823		2.36901	14.2078		pass	20230320	Rep 2	THP-1	Senescent (Palbociclib treated)	N/A	geminin-GFP	Amine labeling	N/A
3628	126.638		2.02156	23.5196		pass	20230320	Rep 2	THP-1	Senescent (Palbociclib treated)	N/A	geminin-GFP	Amine labeling	N/A
3629	162.397		1.92679	16.3037		pass	20230320	Rep 2	THP-1	Senescent (Palbociclib treated)	N/A	geminin-GFP	Amine labeling	N/A
3630	164.5		225.688	24.1276		no	20230320	Rep 2	THP-1	Senescent (Palbociclib treated)	N/A	geminin-GFP	Amine labeling	N/A
3631	149.422		4.0747	12.4798		pass	20230320	Rep 2	THP-1	Senescent (Palbociclib treated)	N/A	geminin-GFP	Amine labeling	N/A
3632	172.657		2.82702	21.1197		pass	20230320	Rep 2	THP-1	Senescent (Palbociclib treated)	N/A	geminin-GFP	Amine labeling	N/A
3633	91.268		3.15868	178.605		no	20230320	Rep 2	THP-1	Senescent (Palbociclib treated)	N/A	geminin-GFP	Amine labeling	N/A
3634	156.14		2.84281	18.3677		pass	20230320	Rep 2	THP-1	Senescent (Palbociclib treated)	N/A	geminin-GFP	Amine labeling	N/A
3635	18.1017		15.9197	133.47		no	20230320	Rep 2	THP-1	Senescent (Palbociclib treated)	N/A	geminin-GFP	Amine labeling	N/A
3636	199.023		3.79042	24.4156		pass	20230320	Rep 2	THP-1	Senescent (Palbociclib treated)	N/A	geminin-GFP	Amine labeling	N/A
3637	214.974		18.4783	28.3516		no	20230320	Rep 2	THP-1	Senescent (Palbociclib treated)	N/A	geminin-GFP	Amine labeling	N/A
3638	159.124		1.80045	16.7837		pass	20230320	Rep 2	THP-1	Senescent (Palbociclib treated)	N/A	geminin-GFP	Amine labeling	N/A
3639	99.4103		10.4868	16.0637		no	20230320	Rep 2	THP-1	Senescent (Palbociclib treated)	N/A	geminin-GFP	Amine labeling	N/A
3640	175.162		3.37979	14.1118		pass	20230320	Rep 2	THP-1	Senescent (Palbociclib treated)	N/A	geminin-GFP	Amine labeling	N/A
3641	203.377		2.27425	25.5996		pass	20230320	Rep 2	THP-1	Senescent (Palbociclib treated)	N/A	geminin-GFP	Amine labeling	N/A
3642	131.785		3.03233	14.3998		pass	20230320	Rep 2	THP-1	Senescent (Palbociclib treated)	N/A	geminin-GFP	Amine labeling	N/A
3643	145.979		3.63248	15.3598		pass	20230320	Rep 2	THP-1	Senescent (Palbociclib treated)	N/A	geminin-GFP	Amine labeling	N/A
3644	172.303		3.41137	16.9597		pass	20230320	Rep 2	THP-1	Senescent (Palbociclib treated)	N/A	geminin-GFP	Amine labeling	N/A
3645	122.239		1.76886	14.4958		pass	20230320	Rep 2	THP-1	Senescent (Palbociclib treated)	N/A	geminin-GFP	Amine labeling	N/A
3646	141.601		2.68488	19.4877		pass	20230320	Rep 2	THP-1	Senescent (Palbociclib treated)	N/A	geminin-GFP	Amine labeling	N/A
3647	156.802		3.56931	16.6877		pass	20230320	Rep 2	THP-1	Senescent (Palbociclib treated)	N/A	geminin-GFP	Amine labeling	N/A
3648	17.0512		2.1479	88.3826		no	20230320	Rep 2	THP-1	Senescent (Palbociclib treated)	N/A	geminin-GFP	Amine labeling	N/A
3649	142.394		2.74805	14.1438		pass	20230320	Rep 2	THP-1	Senescent (Palbociclib treated)	N/A	geminin-GFP	Amine labeling	N/A
3650	174.622		1.70569	12.4478		pass	20230320	Rep 2	THP-1	Senescent (Palbociclib treated)	N/A	geminin-GFP	Amine labeling	N/A
3651	131.785		1.80045	17.5517		pass	20230320	Rep 2	THP-1	Senescent (Palbociclib treated)	N/A	geminin-GFP	Amine labeling	N/A
3652	139.071		3.09551	12.5438		pass	20230320	Rep 2	THP-1	Senescent (Palbociclib treated)	N/A	geminin-GFP	Amine labeling	N/A
3653	179.371		2.30584	15.8238		pass	20230320	Rep 2	THP-1	Senescent (Palbociclib treated)	N/A	geminin-GFP	Amine labeling	N/A
3654	14.4555		1.70569	166.541		no	20230320	Rep 2	THP-1	Senescent (Palbociclib treated)	N/A	geminin-GFP	Amine labeling	N/A
3655	204.108		47.6645	22.8476		no	20230320	Rep 2	THP-1	Senescent (Palbociclib treated)	N/A	geminin-GFP	Amine labeling	N/A
3656	96.2239		2.30584	9.98384		pass	20230320	Rep 2	THP-1	Senescent (Palbociclib treated)	N/A	geminin-GFP	Amine labeling	N/A
3657	95.7618		1.95838	13.4078		pass	20230320	Rep 2	THP-1	Senescent (Palbociclib treated)	N/A	geminin-GFP	Amine labeling	N/A
3658	135.469		1.98997	20.2877		pass	20230320	Rep 2	THP-1	Senescent (Palbociclib treated)	N/A	geminin-GFP	Amine labeling	N/A
3659	184.246		1.98997	23.2636		pass	20230320	Rep 2	THP-1	Senescent (Palbociclib treated)	N/A	geminin-GFP	Amine labeling	N/A
3660	117.811		2.52694	14.0478		pass	20230320	Rep 2	THP-1	Senescent (Palbociclib treated)	N/A	geminin-GFP	Amine labeling	N/A
3661	154.669		3.25344	21.9037		pass	20230320	Rep 2	THP-1	Senescent (Palbociclib treated)	N/A	geminin-GFP	Amine labeling	N/A
3662	69.388		2.1479	415.066		no	20230320	Rep 2	THP-1	Senescent (Palbociclib treated)	N/A	geminin-GFP	Amine labeling	N/A
3663	161.075		2.24266	20.0637		pass	20230320	Rep 2	THP-1	Senescent (Palbociclib treated)	N/A	geminin-GFP	Amine labeling	N/A
3664	115.969		2.11632	14.5278		pass	20230320	Rep 2	THP-1	Senescent (Palbociclib treated)	N/A	geminin-GFP	Amine labeling	N/A
3665	14.2418		1.57934	336.603		no	20230320	Rep 2	THP-1	Senescent (Palbociclib treated)	N/A	geminin-GFP	Amine labeling	N/A
3666	136.321		6.6964	19.1997		no	20230320	Rep 2	THP-1	Senescent (Palbociclib treated)	N/A	geminin-GFP	Amine labeling	N/A
3667	8.86558		1.92679	111.134		no	20230320	Rep 2	THP-1	Senescent (Palbociclib treated)	N/A	geminin-GFP	Amine labeling	N/A
3668	160.337		2.21108	15.3278		pass	20230320	Rep 2	THP-1	Senescent (Palbociclib treated)	N/A	geminin-GFP	Amine labeling	N/A
3669	119.436		1.83203	15.4238		pass	20230320	Rep 2	THP-1	Senescent (Palbociclib treated)	N/A	geminin-GFP	Amine labeling	N/A
3670	137.864		2.08473	10.8478		pass	20230320	Rep 2	THP-1	Senescent (Palbociclib treated)	N/A	geminin-GFP	Amine labeling	N/A
3671	71.1126		1.80045	11.0718		no	20230320	Rep 2	THP-1	Senescent (Palbociclib treated)	N/A	geminin-GFP	Amine labeling	N/A
3672	38.9332		1.51617	4.44793		no	20230320	Rep 2	THP-1	Senescent (Palbociclib treated)	N/A	geminin-GFP	Amine labeling	N/A
3673	158.016		2.11632	19.8717		pass	20230320	Rep 2	THP-1	Senescent (Palbociclib treated)	N/A	geminin-GFP	Amine labeling	N/A
3674	48.8106		3.28503	230.748		no	20230320	Rep 2	THP-1	Senescent (Palbociclib treated)	N/A	geminin-GFP	Amine labeling	N/A
3675	114.53		4.35898	9.98384		pass	20230320	Rep 2	THP-1	Senescent (Palbociclib treated)	N/A	geminin-GFP	Amine labeling	N/A
3676	115.47		2.8744	11.6798		pass	20230320	Rep 2	THP-1	Senescent (Palbociclib treated)	N/A	geminin-GFP	Amine labeling	N/A
3677	137.973		17.5307	15.9358		no	20230320	Rep 2	THP-1	Senescent (Palbociclib treated)	N/A	geminin-GFP	Amine labeling	N/A
3678	6.95653		1.13712	46.0153		no	20230320	Rep 2	THP-1	Senescent (Palbociclib treated)	N/A	geminin-GFP	Amine labeling	N/A
3679	160.823		2.36901	15.9038		pass	20230320	Rep 2	THP-1	Senescent (Palbociclib treated)	N/A	geminin-GFP	Amine labeling	N/A
3680	150.916		2.93757	20.6077		pass	20230320	Rep 2	THP-1	Senescent (Palbociclib treated)	N/A	geminin-GFP	Amine labeling	N/A
3681	210.594		4.13787	24.8476		pass	20230320	Rep 2	THP-1	Senescent (Palbociclib treated)	N/A	geminin-GFP	Amine labeling	N/A
3682	37.6808		2.65329	20.3197		no	20230320	Rep 2	THP-1	Senescent (Palbociclib treated)	N/A	geminin-GFP	Amine labeling	N/A
3683	133.858		2.1479	16.5917		pass	20230320	Rep 2	THP-1	Senescent (Palbociclib treated)	N/A	geminin-GFP	Amine labeling	N/A
3684	153.739		1.98997	20.9757		pass	20230320	Rep 2	THP-1	Senescent (Palbociclib treated)	N/A	geminin-GFP	Amine labeling	N/A
3685	186.307		3.06392	29.0555		pass	20230320	Rep 2	THP-1	Senescent (Palbociclib treated)	N/A	geminin-GFP	Amine labeling	N/A
3686	137.692		2.68488	20.2237		pass	20230320	Rep 2	THP-1	Senescent (Palbociclib treated)	N/A	geminin-GFP	Amine labeling	N/A
3687	90.2922		4.46953	7.13589		no	20230320	Rep 2	THP-1	Senescent (Palbociclib treated)	N/A	geminin-GFP	Amine labeling	N/A
3688	160.916		4.45374	19.1677		pass	20230320	Rep 2	THP-1	Senescent (Palbociclib treated)	N/A	geminin-GFP	Amine labeling	N/A
3689	127.686		5.68562	13.2158		no	20230320	Rep 2	THP-1	Senescent (Palbociclib treated)	N/A	geminin-GFP	Amine labeling	N/A
3690	9.24256		1.6741	57.5031		no	20230320	Rep 2	THP-1	Senescent (Palbociclib treated)	N/A	geminin-GFP	Amine labeling	N/A
3691	189.327		13.2349	20.4957		no	20230320	Rep 2	THP-1	Senescent (Palbociclib treated)	N/A	geminin-GFP	Amine labeling	N/A
3692	180.748		3.97994	19.0397		pass	20230320	Rep 2	THP-1	Senescent (Palbociclib treated)	N/A	geminin-GFP	Amine labeling	N/A
3693	119.737		2.17949	21.0557		pass	20230320	Rep 2	THP-1	Senescent (Palbociclib treated)	N/A	geminin-GFP	Amine labeling	N/A
3694	161.754		23.5953	18.2397		no	20230320	Rep 2	THP-1	Senescent (Palbociclib treated)	N/A	geminin-GFP	Amine labeling	N/A
3695	133.054		3.19027	15.3598		pass	20230320	Rep 2	THP-1	Senescent (Palbociclib treated)	N/A	geminin-GFP	Amine labeling	N/A
3696	11.2917		1.83203	183.453		no	20230320	Rep 2	THP-1	Senescent (Palbociclib treated)	N/A	geminin-GFP	Amine labeling	N/A
3697	150.04		2.82702	17.9197		pass	20230320	Rep 2	THP-1	Senescent (Palbociclib treated)	N/A	geminin-GFP	Amine labeling	N/A
3698	122.541		2.1479	11.9518		pass	20230320	Rep 2	THP-1	Senescent (Palbociclib treated)	N/A	geminin-GFP	Amine labeling	N/A
3699	29.92		10.8974	228.924		no	20230320	Rep 2	THP-1	Senescent (Palbociclib treated)	N/A	geminin-GFP	Amine labeling	N/A
3700	125.316		2.4006	8.99186		pass	20230320	Rep 2	THP-1	Senescent (Palbociclib treated)	N/A	geminin-GFP	Amine labeling	N/A
3701	143.106		2.85861	20.9597		pass	20230320	Rep 2	THP-1	Senescent (Palbociclib treated)	N/A	geminin-GFP	Amine labeling	N/A
3702	172.751		5.4961	20.3837		no	20230320	Rep 2	THP-1	Senescent (Palbociclib treated)	N/A	geminin-GFP	Amine labeling	N/A
3703	209.439		9.60239	19.3117		no	20230320	Rep 2	THP-1	Senescent (Palbociclib treated)	N/A	geminin-GFP	Amine labeling	N/A
3704	149.589		3.47455	18.3677		pass	20230320	Rep 2	THP-1	Senescent (Palbociclib treated)	N/A	geminin-GFP	Amine labeling	N/A
3705	116.486		2.30584	3.96794		no	20230320	Rep 2	THP-1	Senescent (Palbociclib treated)	N/A	geminin-GFP	Amine labeling	N/A
3706	58.1248		1.80045	9.40785		no	20230320	Rep 2	THP-1	Senescent (Palbociclib treated)	N/A	geminin-GFP	Amine labeling	N/A
3707	29.3734		1.92679	119.742		no	20230320	Rep 2	THP-1	Senescent (Palbociclib treated)	N/A	geminin-GFP	Amine labeling	N/A
3708	149.609		3.63248	17.9197		pass	20230320	Rep 2	THP-1	Senescent (Palbociclib treated)	N/A	geminin-GFP	Amine labeling	N/A
3709	172.053		3.47455	23.4236		pass	20230320	Rep 2	THP-1	Senescent (Palbociclib treated)	N/A	geminin-GFP	Amine labeling	N/A
3710	145.291		2.36901	13.7918		pass	20230320	Rep 2	THP-1	Senescent (Palbociclib treated)	N/A	geminin-GFP	Amine labeling	N/A
3711	207.259		2.27425	19.8717		pass	20230320	Rep 2	THP-1	Senescent (Palbociclib treated)	N/A	geminin-GFP	Amine labeling	N/A
3712	155.458		1.98997	14.0478		pass	20230320	Rep 2	THP-1	Senescent (Palbociclib treated)	N/A	geminin-GFP	Amine labeling	N/A
3713	166.993		2.68488	27.6796		pass	20230320	Rep 2	THP-1	Senescent (Palbociclib treated)	N/A	geminin-GFP	Amine labeling	N/A
3714	182.126		18.4151	28.9595		no	20230320	Rep 2	THP-1	Senescent (Palbociclib treated)	N/A	geminin-GFP	Amine labeling	N/A
3715	94.7609		1.80045	10.8798		pass	20230320	Rep 2	THP-1	Senescent (Palbociclib treated)	N/A	geminin-GFP	Amine labeling	N/A
3716	143.977		1.92679	60.7671		no	20230320	Rep 2	THP-1	Senescent (Palbociclib treated)	N/A	geminin-GFP	Amine labeling	N/A
3717	131.139		2.8744	14.8798		pass	20230320	Rep 2	THP-1	Senescent (Palbociclib treated)	N/A	geminin-GFP	Amine labeling	N/A
3718	197.84		3.90097	19.0877		pass	20230320	Rep 2	THP-1	Senescent (Palbociclib treated)	N/A	geminin-GFP	Amine labeling	N/A
3719	177.965		4.32739	16.5757		pass	20230320	Rep 2	THP-1	Senescent (Palbociclib treated)	N/A	geminin-GFP	Amine labeling	N/A
3720	99.4917		2.65329	15.7758		pass	20230320	Rep 2	THP-1	Senescent (Palbociclib treated)	N/A	geminin-GFP	Amine labeling	N/A
3721	126.165		2.85861	23.2956		pass	20230320	Rep 2	THP-1	Senescent (Palbociclib treated)	N/A	geminin-GFP	Amine labeling	N/A
3722	151.909		2.68488	17.4557		pass	20230320	Rep 2	THP-1	Senescent (Palbociclib treated)	N/A	geminin-GFP	Amine labeling	N/A
3723	207.221		4.20104	31.1675		pass	20230320	Rep 2	THP-1	Senescent (Palbociclib treated)	N/A	geminin-GFP	Amine labeling	N/A
3724	196.273		2.77964	41.3594		no	20230320	Rep 2	THP-1	Senescent (Palbociclib treated)	N/A	geminin-GFP	Amine labeling	N/A
3725	221.38		7.07544	26.1756		no	20230320	Rep 2	THP-1	Senescent (Palbociclib treated)	N/A	geminin-GFP	Amine labeling	N/A
3726	148.825		2.00576	12.7198		pass	20230320	Rep 2	THP-1	Senescent (Palbociclib treated)	N/A	geminin-GFP	Amine labeling	N/A
3727	16.2518		1.83203	109.95		no	20230320	Rep 2	THP-1	Senescent (Palbociclib treated)	N/A	geminin-GFP	Amine labeling	N/A
3728	18.9616		1.76886	138.078		no	20230320	Rep 2	THP-1	Senescent (Palbociclib treated)	N/A	geminin-GFP	Amine labeling	N/A
3729	166.266		4.45374	19.6157		pass	20230320	Rep 2	THP-1	Senescent (Palbociclib treated)	N/A	geminin-GFP	Amine labeling	N/A
3730	116.16		2.84281	13.9358		pass	20230320	Rep 2	THP-1	Senescent (Palbociclib treated)	N/A	geminin-GFP	Amine labeling	N/A
3731	4.14054		2.24266	11.9358		no	20230320	Rep 2	THP-1	Senescent (Palbociclib treated)	N/A	geminin-GFP	Amine labeling	N/A
3732	119.737		2.96916	16.3197		pass	20230320	Rep 2	THP-1	Senescent (Palbociclib treated)	N/A	geminin-GFP	Amine labeling	N/A
3733	157.913		5.36976	12.5758		no	20230320	Rep 2	THP-1	Senescent (Palbociclib treated)	N/A	geminin-GFP	Amine labeling	N/A
3734	139.703		2.36901	14.8798		pass	20230320	Rep 2	THP-1	Senescent (Palbociclib treated)	N/A	geminin-GFP	Amine labeling	N/A
3735	89.0884		2.52694	16.1917		no	20230320	Rep 2	THP-1	Senescent (Palbociclib treated)	N/A	geminin-GFP	Amine labeling	N/A
3736	215.156		14.9406	40.5754		no	20230320	Rep 2	THP-1	Senescent (Palbociclib treated)	N/A	geminin-GFP	Amine labeling	N/A
3737	203.745		2.65329	24.2396		pass	20230320	Rep 2	THP-1	Senescent (Palbociclib treated)	N/A	geminin-GFP	Amine labeling	N/A
3738	141.306		1.98997	41.7593		no	20230320	Rep 2	THP-1	Senescent (Palbociclib treated)	N/A	geminin-GFP	Amine labeling	N/A
3739	134.896		2.93757	4.52793		no	20230320	Rep 2	THP-1	Senescent (Palbociclib treated)	N/A	geminin-GFP	Amine labeling	N/A
3740	151.956		2.84281	27.5516		pass	20230320	Rep 2	THP-1	Senescent (Palbociclib treated)	N/A	geminin-GFP	Amine labeling	N/A
3741	59.628		2.71646	641.862		no	20230320	Rep 2	THP-1	Senescent (Palbociclib treated)	N/A	geminin-GFP	Amine labeling	N/A
3742	151.591		2.33742	16.6717		pass	20230320	Rep 2	THP-1	Senescent (Palbociclib treated)	N/A	geminin-GFP	Amine labeling	N/A
3743	179.135		8.6232	23.4236		no	20230320	Rep 2	THP-1	Senescent (Palbociclib treated)	N/A	geminin-GFP	Amine labeling	N/A
3744	107.733		2.68488	16.4157		pass	20230320	Rep 2	THP-1	Senescent (Palbociclib treated)	N/A	geminin-GFP	Amine labeling	N/A
3745	99.2623		2.33742	7.51988		pass	20230320	Rep 2	THP-1	Senescent (Palbociclib treated)	N/A	geminin-GFP	Amine labeling	N/A
3746	148.097		1.80045	19.9997		pass	20230320	Rep 2	THP-1	Senescent (Palbociclib treated)	N/A	geminin-GFP	Amine labeling	N/A
3747	139.942		2.90599	15.8718		pass	20230320	Rep 2	THP-1	Senescent (Palbociclib treated)	N/A	geminin-GFP	Amine labeling	N/A
3748	188.01		2.52694	18.5277		pass	20230320	Rep 2	THP-1	Senescent (Palbociclib treated)	N/A	geminin-GFP	Amine labeling	N/A
3749	44.1423		1.92679	451.881		no	20230320	Rep 2	THP-1	Senescent (Palbociclib treated)	N/A	geminin-GFP	Amine labeling	N/A
3750	109.576		3.03233	12.9598		pass	20230320	Rep 2	THP-1	Senescent (Palbociclib treated)	N/A	geminin-GFP	Amine labeling	N/A
3751	124.17		2.08473	12.2878		pass	20230320	Rep 2	THP-1	Senescent (Palbociclib treated)	N/A	geminin-GFP	Amine labeling	N/A
3752	113.839		2.77964	14.4638		pass	20230320	Rep 2	THP-1	Senescent (Palbociclib treated)	N/A	geminin-GFP	Amine labeling	N/A
3753	23.6246		1.32665	121.886		no	20230320	Rep 2	THP-1	Senescent (Palbociclib treated)	N/A	geminin-GFP	Amine labeling	N/A
3754	142.229		2.05314	39.2154		no	20230320	Rep 2	THP-1	Senescent (Palbociclib treated)	N/A	geminin-GFP	Amine labeling	N/A
3755	3.98986		1.53196	54.3032		no	20230320	Rep 2	THP-1	Senescent (Palbociclib treated)	N/A	geminin-GFP	Amine labeling	N/A
3756	152.15		2.36901	12.5758		pass	20230320	Rep 2	THP-1	Senescent (Palbociclib treated)	N/A	geminin-GFP	Amine labeling	N/A
3757	111.589		3.822	11.7758		pass	20230320	Rep 2	THP-1	Senescent (Palbociclib treated)	N/A	geminin-GFP	Amine labeling	N/A
3758	33.9494		1.70569	3.35995		no	20230320	Rep 2	THP-1	Senescent (Palbociclib treated)	N/A	geminin-GFP	Amine labeling	N/A
3759	143.083		1.6741	20.1917		pass	20230320	Rep 2	THP-1	Senescent (Palbociclib treated)	N/A	geminin-GFP	Amine labeling	N/A
3760	191.749		2.59012	21.9197		pass	20230320	Rep 2	THP-1	Senescent (Palbociclib treated)	N/A	geminin-GFP	Amine labeling	N/A
3761	138.327		2.43218	13.0878		pass	20230320	Rep 2	THP-1	Senescent (Palbociclib treated)	N/A	geminin-GFP	Amine labeling	N/A
3762	65.4081		2.36901	739.492		no	20230320	Rep 2	THP-1	Senescent (Palbociclib treated)	N/A	geminin-GFP	Amine labeling	N/A
3763	174.865		4.83278	18.8637		pass	20230320	Rep 2	THP-1	Senescent (Palbociclib treated)	N/A	geminin-GFP	Amine labeling	N/A
3764	128.023		2.08473	13.8238		pass	20230320	Rep 2	THP-1	Senescent (Palbociclib treated)	N/A	geminin-GFP	Amine labeling	N/A
3765	136.255		2.52694	16.8317		pass	20230320	Rep 2	THP-1	Senescent (Palbociclib treated)	N/A	geminin-GFP	Amine labeling	N/A
3766	102.29		1.38982	12.1278		pass	20230320	Rep 2	THP-1	Senescent (Palbociclib treated)	N/A	geminin-GFP	Amine labeling	N/A
3767	170.931		2.43218	21.8877		pass	20230320	Rep 2	THP-1	Senescent (Palbociclib treated)	N/A	geminin-GFP	Amine labeling	N/A
3768	127.48		6.79116	13.3118		no	20230320	Rep 2	THP-1	Senescent (Palbociclib treated)	N/A	geminin-GFP	Amine labeling	N/A
3769	156.738		2.59012	16.2557		pass	20230320	Rep 2	THP-1	Senescent (Palbociclib treated)	N/A	geminin-GFP	Amine labeling	N/A
3770	113.122		2.33742	11.3278		pass	20230320	Rep 2	THP-1	Senescent (Palbociclib treated)	N/A	geminin-GFP	Amine labeling	N/A
3771	98.5963		2.1479	11.9678		pass	20230320	Rep 2	THP-1	Senescent (Palbociclib treated)	N/A	geminin-GFP	Amine labeling	N/A
3772	134.105		2.30584	15.5838		pass	20230320	Rep 2	THP-1	Senescent (Palbociclib treated)	N/A	geminin-GFP	Amine labeling	N/A
3773	153.128		3.03233	57.4071		no	20230320	Rep 2	THP-1	Senescent (Palbociclib treated)	N/A	geminin-GFP	Amine labeling	N/A
3774	131.754		17.9413	23.1356		no	20230320	Rep 2	THP-1	Senescent (Palbociclib treated)	N/A	geminin-GFP	Amine labeling	N/A
3775	104.03		1.61093	13.9198		pass	20230320	Rep 2	THP-1	Senescent (Palbociclib treated)	N/A	geminin-GFP	Amine labeling	N/A
3776	89.238		2.81123	18.1757		no	20230320	Rep 2	THP-1	Senescent (Palbociclib treated)	N/A	geminin-GFP	Amine labeling	N/A
3777	16.5773		0.916017	3.83994		no	20230320	Rep 2	THP-1	Senescent (Palbociclib treated)	N/A	geminin-GFP	Amine labeling	N/A
3778	130.924		2.1637	28.4796		no	20230320	Rep 2	THP-1	Senescent (Palbociclib treated)	N/A	geminin-GFP	Amine labeling	N/A
3779	199.515		2.93757	23.2636		pass	20230320	Rep 2	THP-1	Senescent (Palbociclib treated)	N/A	geminin-GFP	Amine labeling	N/A
3780	161.179		1.80045	40.9114		no	20230320	Rep 2	THP-1	Senescent (Palbociclib treated)	N/A	geminin-GFP	Amine labeling	N/A
3781	195.722		2.33742	25.1036		pass	20230320	Rep 2	THP-1	Senescent (Palbociclib treated)	N/A	geminin-GFP	Amine labeling	N/A
3782	170.555		2.68488	12.6078		pass	20230320	Rep 2	THP-1	Senescent (Palbociclib treated)	N/A	geminin-GFP	Amine labeling	N/A
3783	183.211		1.89521	20.6717		pass	20230320	Rep 2	THP-1	Senescent (Palbociclib treated)	N/A	geminin-GFP	Amine labeling	N/A
3784	117.138		2.08473	6.2079		no	20230320	Rep 2	THP-1	Senescent (Palbociclib treated)	N/A	geminin-GFP	Amine labeling	N/A
3785	84.588		2.95337	67.8229		no	20230320	Rep 2	THP-1	Senescent (Palbociclib treated)	N/A	geminin-GFP	Amine labeling	N/A
3786	18.2834		1.95838	71.9349		no	20230320	Rep 2	THP-1	Senescent (Palbociclib treated)	N/A	geminin-GFP	Amine labeling	N/A
3787	139.727		2.17949	20.0957		pass	20230320	Rep 2	THP-1	Senescent (Palbociclib treated)	N/A	geminin-GFP	Amine labeling	N/A
3788	168		3.44296	23.7436		pass	20230320	Rep 2	THP-1	Senescent (Palbociclib treated)	N/A	geminin-GFP	Amine labeling	N/A
3789	131.413		3.25344	20.7677		pass	20230320	Rep 2	THP-1	Senescent (Palbociclib treated)	N/A	geminin-GFP	Amine labeling	N/A
3790	114.327		53.9187	11.8398		no	20230320	Rep 2	THP-1	Senescent (Palbociclib treated)	N/A	geminin-GFP	Amine labeling	N/A
3791	166.463		2.36901	17.3117		pass	20230320	Rep 2	THP-1	Senescent (Palbociclib treated)	N/A	geminin-GFP	Amine labeling	N/A
3792	121.774		2.36901	13.4078		pass	20230320	Rep 2	THP-1	Senescent (Palbociclib treated)	N/A	geminin-GFP	Amine labeling	N/A
3793	197.215		3.00075	27.9356		pass	20230320	Rep 2	THP-1	Senescent (Palbociclib treated)	N/A	geminin-GFP	Amine labeling	N/A
3794	178.964		4.26422	23.8076		pass	20230320	Rep 2	THP-1	Senescent (Palbociclib treated)	N/A	geminin-GFP	Amine labeling	N/A
3795	180.98		2.11632	26.0156		pass	20230320	Rep 2	THP-1	Senescent (Palbociclib treated)	N/A	geminin-GFP	Amine labeling	N/A
3796	135.593		3.28503	15.0078		pass	20230320	Rep 2	THP-1	Senescent (Palbociclib treated)	N/A	geminin-GFP	Amine labeling	N/A
3797	113.431		1.73727	12.7678		pass	20230320	Rep 2	THP-1	Senescent (Palbociclib treated)	N/A	geminin-GFP	Amine labeling	N/A
3798	104.408		3.06392	13.8558		pass	20230320	Rep 2	THP-1	Senescent (Palbociclib treated)	N/A	geminin-GFP	Amine labeling	N/A
3799	97.5504		2.46377	13.5038		pass	20230320	Rep 2	THP-1	Senescent (Palbociclib treated)	N/A	geminin-GFP	Amine labeling	N/A
3800	185.715		2.24266	21.8557		pass	20230320	Rep 2	THP-1	Senescent (Palbociclib treated)	N/A	geminin-GFP	Amine labeling	N/A
3801	204.74		11.7819	62.591		no	20230320	Rep 2	THP-1	Senescent (Palbociclib treated)	N/A	geminin-GFP	Amine labeling	N/A
3802	167.636		9.85508	31.1675		no	20230320	Rep 2	THP-1	Senescent (Palbociclib treated)	N/A	geminin-GFP	Amine labeling	N/A
3803	112.278		2.1479	19.3917		pass	20230320	Rep 2	THP-1	Senescent (Palbociclib treated)	N/A	geminin-GFP	Amine labeling	N/A
3804	84.3661		1.92679	12.0318		pass	20230320	Rep 2	THP-1	Senescent (Palbociclib treated)	N/A	geminin-GFP	Amine labeling	N/A
3805	239.912		23.1531	28.8955		no	20230320	Rep 2	THP-1	Senescent (Palbociclib treated)	N/A	geminin-GFP	Amine labeling	N/A
3806	171.384		2.21108	53.6312		no	20230320	Rep 2	THP-1	Senescent (Palbociclib treated)	N/A	geminin-GFP	Amine labeling	N/A
3807	126.642		2.74805	16.2237		pass	20230320	Rep 2	THP-1	Senescent (Palbociclib treated)	N/A	geminin-GFP	Amine labeling	N/A
3808	153.837		2.68488	13.0558		pass	20230320	Rep 2	THP-1	Senescent (Palbociclib treated)	N/A	geminin-GFP	Amine labeling	N/A
3809	111.992		2.59012	15.2638		pass	20230320	Rep 2	THP-1	Senescent (Palbociclib treated)	N/A	geminin-GFP	Amine labeling	N/A
3810	137.084		4.80119	14.8798		pass	20230320	Rep 2	THP-1	Senescent (Palbociclib treated)	N/A	geminin-GFP	Amine labeling	N/A
3811	144.623		1.76886	34.7515		no	20230320	Rep 2	THP-1	Senescent (Palbociclib treated)	N/A	geminin-GFP	Amine labeling	N/A
3812	116.91		1.92679	15.9678		pass	20230320	Rep 2	THP-1	Senescent (Palbociclib treated)	N/A	geminin-GFP	Amine labeling	N/A
3813	27.8935		2.21108	234.588		no	20230320	Rep 2	THP-1	Senescent (Palbociclib treated)	N/A	geminin-GFP	Amine labeling	N/A
3814	188.081		18.8573	25.0236		no	20230320	Rep 2	THP-1	Senescent (Palbociclib treated)	N/A	geminin-GFP	Amine labeling	N/A
3815	148.984		4.23263	63.599		no	20230320	Rep 2	THP-1	Senescent (Palbociclib treated)	N/A	geminin-GFP	Amine labeling	N/A
3816	161.928		3.41137	23.6956		pass	20230320	Rep 2	THP-1	Senescent (Palbociclib treated)	N/A	geminin-GFP	Amine labeling	N/A
3817	147.896		1.92679	17.8397		pass	20230320	Rep 2	THP-1	Senescent (Palbociclib treated)	N/A	geminin-GFP	Amine labeling	N/A
3818	119.261		2.4006	12.2558		pass	20230320	Rep 2	THP-1	Senescent (Palbociclib treated)	N/A	geminin-GFP	Amine labeling	N/A
3819	145.556		2.68488	21.2157		pass	20230320	Rep 2	THP-1	Senescent (Palbociclib treated)	N/A	geminin-GFP	Amine labeling	N/A
3820	113.524		2.49536	14.4318		pass	20230320	Rep 2	THP-1	Senescent (Palbociclib treated)	N/A	geminin-GFP	Amine labeling	N/A
3821	69.9836		2.77964	9.47185		no	20230320	Rep 2	THP-1	Senescent (Palbociclib treated)	N/A	geminin-GFP	Amine labeling	N/A
3822	171.168		2.21108	20.3197		pass	20230320	Rep 2	THP-1	Senescent (Palbociclib treated)	N/A	geminin-GFP	Amine labeling	N/A
3823	192.109		13.3612	17.5037		no	20230320	Rep 2	THP-1	Senescent (Palbociclib treated)	N/A	geminin-GFP	Amine labeling	N/A
3824	146.699		10.9922	21.6957		no	20230320	Rep 2	THP-1	Senescent (Palbociclib treated)	N/A	geminin-GFP	Amine labeling	N/A
3825	87.298		2.59012	12.7358		pass	20230320	Rep 2	THP-1	Senescent (Palbociclib treated)	N/A	geminin-GFP	Amine labeling	N/A
3826	223.889		7.58083	27.8076		no	20230320	Rep 2	THP-1	Senescent (Palbociclib treated)	N/A	geminin-GFP	Amine labeling	N/A
3827	134.515		3.75883	17.3437		pass	20230320	Rep 2	THP-1	Senescent (Palbociclib treated)	N/A	geminin-GFP	Amine labeling	N/A
3828	145.171		4.32739	17.2477		pass	20230320	Rep 2	THP-1	Senescent (Palbociclib treated)	N/A	geminin-GFP	Amine labeling	N/A
3829	122.44		2.24266	15.4878		pass	20230320	Rep 2	THP-1	Senescent (Palbociclib treated)	N/A	geminin-GFP	Amine labeling	N/A
3830	122.832		2.11632	11.6638		pass	20230320	Rep 2	THP-1	Senescent (Palbociclib treated)	N/A	geminin-GFP	Amine labeling	N/A
3831	178.376		4.61167	27.7436		pass	20230320	Rep 2	THP-1	Senescent (Palbociclib treated)	N/A	geminin-GFP	Amine labeling	N/A
3832	183.569		3.69566	23.2476		pass	20230320	Rep 2	THP-1	Senescent (Palbociclib treated)	N/A	geminin-GFP	Amine labeling	N/A
3833	151.8		3.50613	12.0318		pass	20230320	Rep 2	THP-1	Senescent (Palbociclib treated)	N/A	geminin-GFP	Amine labeling	N/A
3834	137.721		9.31811	17.7757		no	20230320	Rep 2	THP-1	Senescent (Palbociclib treated)	N/A	geminin-GFP	Amine labeling	N/A
3835	161.364		2.43218	23.2956		pass	20230320	Rep 2	THP-1	Senescent (Palbociclib treated)	N/A	geminin-GFP	Amine labeling	N/A
3836	140.212		2.41639	13.6798		pass	20230320	Rep 2	THP-1	Senescent (Palbociclib treated)	N/A	geminin-GFP	Amine labeling	N/A
3837	122.256		2.84281	9.08786		pass	20230320	Rep 2	THP-1	Senescent (Palbociclib treated)	N/A	geminin-GFP	Amine labeling	N/A
3838	147.22		2.24266	18.9117		pass	20230320	Rep 2	THP-1	Senescent (Palbociclib treated)	N/A	geminin-GFP	Amine labeling	N/A
3839	118.543		4.95913	13.5518		pass	20230320	Rep 2	THP-1	Senescent (Palbociclib treated)	N/A	geminin-GFP	Amine labeling	N/A
3840	123.499		2.71646	13.9518		pass	20230320	Rep 2	THP-1	Senescent (Palbociclib treated)	N/A	geminin-GFP	Amine labeling	N/A
3841	143.063		3.47455	15.5518		pass	20230320	Rep 2	THP-1	Senescent (Palbociclib treated)	N/A	geminin-GFP	Amine labeling	N/A
3842	176.73		2.90599	17.5037		pass	20230320	Rep 2	THP-1	Senescent (Palbociclib treated)	N/A	geminin-GFP	Amine labeling	N/A
3843	123.007		2.71646	16.3517		pass	20230320	Rep 2	THP-1	Senescent (Palbociclib treated)	N/A	geminin-GFP	Amine labeling	N/A
3844	167.833		1.76886	14.9438		pass	20230320	Rep 2	THP-1	Senescent (Palbociclib treated)	N/A	geminin-GFP	Amine labeling	N/A
3845	237.414		2.24266	92.6706		no	20230320	Rep 2	THP-1	Senescent (Palbociclib treated)	N/A	geminin-GFP	Amine labeling	N/A
3846	182.456		3.97994	22.0797		pass	20230320	Rep 2	THP-1	Senescent (Palbociclib treated)	N/A	geminin-GFP	Amine labeling	N/A
3847	154.775		2.81123	19.6797		pass	20230320	Rep 2	THP-1	Senescent (Palbociclib treated)	N/A	geminin-GFP	Amine labeling	N/A
3848	131.048		3.22185	82.7187		no	20230320	Rep 2	THP-1	Senescent (Palbociclib treated)	N/A	geminin-GFP	Amine labeling	N/A
3849	163.23		2.49536	21.5997		pass	20230320	Rep 2	THP-1	Senescent (Palbociclib treated)	N/A	geminin-GFP	Amine labeling	N/A
3850	139.585		4.48533	20.8637		pass	20230320	Rep 2	THP-1	Senescent (Palbociclib treated)	N/A	geminin-GFP	Amine labeling	N/A
3851	149.623		2.74805	18.0797		pass	20230320	Rep 2	THP-1	Senescent (Palbociclib treated)	N/A	geminin-GFP	Amine labeling	N/A
3852	10.5363		1.01078	3.55194		no	20230320	Rep 2	THP-1	Senescent (Palbociclib treated)	N/A	geminin-GFP	Amine labeling	N/A
3853	26.289		3.06392	174.493		no	20230320	Rep 2	THP-1	Senescent (Palbociclib treated)	N/A	geminin-GFP	Amine labeling	N/A
3854	10.8842		1.6741	69.4069		no	20230320	Rep 2	THP-1	Senescent (Palbociclib treated)	N/A	geminin-GFP	Amine labeling	N/A
3855	28.7531		2.96916	165.069		no	20230320	Rep 2	THP-1	Senescent (Palbociclib treated)	N/A	geminin-GFP	Amine labeling	N/A
3856	146.369		2.55853	14.6558		pass	20230320	Rep 2	THP-1	Senescent (Palbociclib treated)	N/A	geminin-GFP	Amine labeling	N/A
3857	196.211		12.919	18.3997		no	20230320	Rep 2	THP-1	Senescent (Palbociclib treated)	N/A	geminin-GFP	Amine labeling	N/A
3858	131.649		1.86362	7.77588		no	20230320	Rep 2	THP-1	Senescent (Palbociclib treated)	N/A	geminin-GFP	Amine labeling	N/A
3859	203.213		2.46377	23.3596		pass	20230320	Rep 2	THP-1	Senescent (Palbociclib treated)	N/A	geminin-GFP	Amine labeling	N/A
3860	142.972		2.4006	19.6637		pass	20230320	Rep 2	THP-1	Senescent (Palbociclib treated)	N/A	geminin-GFP	Amine labeling	N/A
3861	168.404		194.417	22.0797		no	20230320	Rep 2	THP-1	Senescent (Palbociclib treated)	N/A	geminin-GFP	Amine labeling	N/A
3862	55.0281		3.94835	7.71188		no	20230320	Rep 2	THP-1	Senescent (Palbociclib treated)	N/A	geminin-GFP	Amine labeling	N/A
3863	237.693		3.12709	22.4476		pass	20230320	Rep 2	THP-1	Senescent (Palbociclib treated)	N/A	geminin-GFP	Amine labeling	N/A
3864	201.404		2.55853	24.5116		pass	20230320	Rep 2	THP-1	Senescent (Palbociclib treated)	N/A	geminin-GFP	Amine labeling	N/A
3865	6.29211		1.35823	3.42395		no	20230320	Rep 2	THP-1	Senescent (Palbociclib treated)	N/A	geminin-GFP	Amine labeling	N/A
3866	159.479		2.02156	19.2317		pass	20230320	Rep 2	THP-1	Senescent (Palbociclib treated)	N/A	geminin-GFP	Amine labeling	N/A
3867	185.696		1.92679	14.3038		pass	20230320	Rep 2	THP-1	Senescent (Palbociclib treated)	N/A	geminin-GFP	Amine labeling	N/A
3868	193.903		1.73727	22.8796		pass	20230320	Rep 2	THP-1	Senescent (Palbociclib treated)	N/A	geminin-GFP	Amine labeling	N/A
3869	148.6		5.90673	30.4635		no	20230320	Rep 2	THP-1	Senescent (Palbociclib treated)	N/A	geminin-GFP	Amine labeling	N/A
3870	116.853		1.92679	11.3278		pass	20230320	Rep 2	THP-1	Senescent (Palbociclib treated)	N/A	geminin-GFP	Amine labeling	N/A
3871	158.624		2.77964	17.3437		pass	20230320	Rep 2	THP-1	Senescent (Palbociclib treated)	N/A	geminin-GFP	Amine labeling	N/A
3872	138.564		1.86362	15.7118		pass	20230320	Rep 2	THP-1	Senescent (Palbociclib treated)	N/A	geminin-GFP	Amine labeling	N/A
3873	168.076		2.36901	74.6868		no	20230320	Rep 2	THP-1	Senescent (Palbociclib treated)	N/A	geminin-GFP	Amine labeling	N/A
3874	86.4594		1.92679	10.3358		pass	20230320	Rep 2	THP-1	Senescent (Palbociclib treated)	N/A	geminin-GFP	Amine labeling	N/A
3875	117.772		2.43218	16.1917		pass	20230320	Rep 2	THP-1	Senescent (Palbociclib treated)	N/A	geminin-GFP	Amine labeling	N/A
3876	193.819		2.11632	22.0477		pass	20230320	Rep 2	THP-1	Senescent (Palbociclib treated)	N/A	geminin-GFP	Amine labeling	N/A
3877	119.82		3.44296	15.8718		pass	20230320	Rep 2	THP-1	Senescent (Palbociclib treated)	N/A	geminin-GFP	Amine labeling	N/A
3878	214.127		4.64326	25.5516		pass	20230320	Rep 2	THP-1	Senescent (Palbociclib treated)	N/A	geminin-GFP	Amine labeling	N/A
3879	114.59		1.92679	14.9118		pass	20230320	Rep 2	THP-1	Senescent (Palbociclib treated)	N/A	geminin-GFP	Amine labeling	N/A
3880	153.946		4.2958	17.6157		pass	20230320	Rep 2	THP-1	Senescent (Palbociclib treated)	N/A	geminin-GFP	Amine labeling	N/A
3881	10.5322		2.33742	138.942		no	20230320	Rep 2	THP-1	Senescent (Palbociclib treated)	N/A	geminin-GFP	Amine labeling	N/A
3882	104.232		2.08473	9.96784		pass	20230320	Rep 2	THP-1	Senescent (Palbociclib treated)	N/A	geminin-GFP	Amine labeling	N/A
3883	222.568		34.4138	20.6077		no	20230320	Rep 2	THP-1	Senescent (Palbociclib treated)	N/A	geminin-GFP	Amine labeling	N/A
3884	106.453		1.98997	15.9358		pass	20230320	Rep 2	THP-1	Senescent (Palbociclib treated)	N/A	geminin-GFP	Amine labeling	N/A
3885	9.25208		1.92679	136.318		no	20230320	Rep 2	THP-1	Senescent (Palbociclib treated)	N/A	geminin-GFP	Amine labeling	N/A
3886	141.335		2.49536	16.5437		pass	20230320	Rep 2	THP-1	Senescent (Palbociclib treated)	N/A	geminin-GFP	Amine labeling	N/A
3887	52.4336		2.36901	12.2878		no	20230320	Rep 2	THP-1	Senescent (Palbociclib treated)	N/A	geminin-GFP	Amine labeling	N/A
3888	152.886		1.76886	22.1757		pass	20230320	Rep 2	THP-1	Senescent (Palbociclib treated)	N/A	geminin-GFP	Amine labeling	N/A
3889	133.239		3.15868	17.4077		pass	20230320	Rep 2	THP-1	Senescent (Palbociclib treated)	N/A	geminin-GFP	Amine labeling	N/A
3890	105.612		1.92679	11.1358		pass	20230320	Rep 2	THP-1	Senescent (Palbociclib treated)	N/A	geminin-GFP	Amine labeling	N/A
3891	163.668		2.68488	14.0798		pass	20230320	Rep 2	THP-1	Senescent (Palbociclib treated)	N/A	geminin-GFP	Amine labeling	N/A
3892	116.853		2.68488	12.1598		pass	20230320	Rep 2	THP-1	Senescent (Palbociclib treated)	N/A	geminin-GFP	Amine labeling	N/A
3893	130.726		27.7964	13.6638		no	20230320	Rep 2	THP-1	Senescent (Palbociclib treated)	N/A	geminin-GFP	Amine labeling	N/A
3894	149.796		2.59012	14.7198		pass	20230320	Rep 2	THP-1	Senescent (Palbociclib treated)	N/A	geminin-GFP	Amine labeling	N/A
3895	192.079		2.96916	28.6396		pass	20230320	Rep 2	THP-1	Senescent (Palbociclib treated)	N/A	geminin-GFP	Amine labeling	N/A
3896	7.92371		2.36901	86.1267		no	20230320	Rep 2	THP-1	Senescent (Palbociclib treated)	N/A	geminin-GFP	Amine labeling	N/A
3897	15.5808		1.15292	161.789		no	20230320	Rep 2	THP-1	Senescent (Palbociclib treated)	N/A	geminin-GFP	Amine labeling	N/A
3898	144.833		1.98997	16.4797		pass	20230320	Rep 2	THP-1	Senescent (Palbociclib treated)	N/A	geminin-GFP	Amine labeling	N/A
3899	155.236		2.36901	15.5838		pass	20230320	Rep 2	THP-1	Senescent (Palbociclib treated)	N/A	geminin-GFP	Amine labeling	N/A
3900	160.49		2.84281	20.5757		pass	20230320	Rep 2	THP-1	Senescent (Palbociclib treated)	N/A	geminin-GFP	Amine labeling	N/A
3901	16.812		2.1479	61.215		no	20230320	Rep 2	THP-1	Senescent (Palbociclib treated)	N/A	geminin-GFP	Amine labeling	N/A
3902	152.229		2.33742	18.3997		pass	20230320	Rep 2	THP-1	Senescent (Palbociclib treated)	N/A	geminin-GFP	Amine labeling	N/A
3903	122.577		13.5034	10.8478		no	20230320	Rep 2	THP-1	Senescent (Palbociclib treated)	N/A	geminin-GFP	Amine labeling	N/A
3904	13.4799		1.23189	175.485		no	20230320	Rep 2	THP-1	Senescent (Palbociclib treated)	N/A	geminin-GFP	Amine labeling	N/A
3905	102.956		1.86362	12.2238		pass	20230320	Rep 2	THP-1	Senescent (Palbociclib treated)	N/A	geminin-GFP	Amine labeling	N/A
3906	185.134		4.73802	28.3516		pass	20230320	Rep 2	THP-1	Senescent (Palbociclib treated)	N/A	geminin-GFP	Amine labeling	N/A
3907	110.303		2.68488	9.05586		pass	20230320	Rep 2	THP-1	Senescent (Palbociclib treated)	N/A	geminin-GFP	Amine labeling	N/A
3908	119.951		4.26422	18.0477		pass	20230320	Rep 2	THP-1	Senescent (Palbociclib treated)	N/A	geminin-GFP	Amine labeling	N/A
3909	173.445		3.53772	26.6556		pass	20230320	Rep 2	THP-1	Senescent (Palbociclib treated)	N/A	geminin-GFP	Amine labeling	N/A
3910	118.297		2.49536	17.8877		pass	20230320	Rep 2	THP-1	Senescent (Palbociclib treated)	N/A	geminin-GFP	Amine labeling	N/A
3911	133.175		32.2185	13.1838		no	20230320	Rep 2	THP-1	Senescent (Palbociclib treated)	N/A	geminin-GFP	Amine labeling	N/A
3912	156.567		74.5764	21.2797		no	20230320	Rep 2	THP-1	Senescent (Palbociclib treated)	N/A	geminin-GFP	Amine labeling	N/A
3913	178.973		31.9658	19.3277		no	20230320	Rep 2	THP-1	Senescent (Palbociclib treated)	N/A	geminin-GFP	Amine labeling	N/A
3914	166.907		4.58009	14.8478		pass	20230320	Rep 2	THP-1	Senescent (Palbociclib treated)	N/A	geminin-GFP	Amine labeling	N/A
3915	149.309		2.21108	19.1357		pass	20230320	Rep 2	THP-1	Senescent (Palbociclib treated)	N/A	geminin-GFP	Amine labeling	N/A
3916	135.989		1.95838	13.0238		pass	20230320	Rep 2	THP-1	Senescent (Palbociclib treated)	N/A	geminin-GFP	Amine labeling	N/A
3917	105.732		2.27425	12.6718		pass	20230320	Rep 2	THP-1	Senescent (Palbociclib treated)	N/A	geminin-GFP	Amine labeling	N/A
3918	194.372		14.0245	17.5677		no	20230320	Rep 2	THP-1	Senescent (Palbociclib treated)	N/A	geminin-GFP	Amine labeling	N/A
3919	179.004		2.49536	80.0307		no	20230320	Rep 2	THP-1	Senescent (Palbociclib treated)	N/A	geminin-GFP	Amine labeling	N/A
3920	106.522		2.49536	14.9438		pass	20230320	Rep 2	THP-1	Senescent (Palbociclib treated)	N/A	geminin-GFP	Amine labeling	N/A
3921	137.117		2.6217	17.9517		pass	20230320	Rep 2	THP-1	Senescent (Palbociclib treated)	N/A	geminin-GFP	Amine labeling	N/A
3922	166.691		2.1479	20.4157		pass	20230320	Rep 2	THP-1	Senescent (Palbociclib treated)	N/A	geminin-GFP	Amine labeling	N/A
3923	166.663		2.93757	20.0317		pass	20230320	Rep 2	THP-1	Senescent (Palbociclib treated)	N/A	geminin-GFP	Amine labeling	N/A
3924	184.247		5.40134	22.4956		no	20230320	Rep 2	THP-1	Senescent (Palbociclib treated)	N/A	geminin-GFP	Amine labeling	N/A
3925	184.447		2.33742	28.5596		pass	20230320	Rep 2	THP-1	Senescent (Palbociclib treated)	N/A	geminin-GFP	Amine labeling	N/A
3926	130.435		2.74805	13.5038		pass	20230320	Rep 2	THP-1	Senescent (Palbociclib treated)	N/A	geminin-GFP	Amine labeling	N/A
3927	235.885		11.7503	26.2396		no	20230320	Rep 2	THP-1	Senescent (Palbociclib treated)	N/A	geminin-GFP	Amine labeling	N/A
3928	177.699		2.1479	21.8237		pass	20230320	Rep 2	THP-1	Senescent (Palbociclib treated)	N/A	geminin-GFP	Amine labeling	N/A
3929	39.6893		1.45299	14.4958		no	20230320	Rep 2	THP-1	Senescent (Palbociclib treated)	N/A	geminin-GFP	Amine labeling	N/A
3930	168.774		2.55853	17.5677		pass	20230320	Rep 2	THP-1	Senescent (Palbociclib treated)	N/A	geminin-GFP	Amine labeling	N/A
3931	148.636		4.80119	16.7357		pass	20230320	Rep 2	THP-1	Senescent (Palbociclib treated)	N/A	geminin-GFP	Amine labeling	N/A
3932	158.38		4.04311	18.4957		pass	20230320	Rep 2	THP-1	Senescent (Palbociclib treated)	N/A	geminin-GFP	Amine labeling	N/A
3933	152.238		36.6091	21.8877		no	20230320	Rep 2	THP-1	Senescent (Palbociclib treated)	N/A	geminin-GFP	Amine labeling	N/A
3934	144.068		1.6741	14.1438		pass	20230320	Rep 2	THP-1	Senescent (Palbociclib treated)	N/A	geminin-GFP	Amine labeling	N/A
3935	118.774		1.92679	15.1358		pass	20230320	Rep 2	THP-1	Senescent (Palbociclib treated)	N/A	geminin-GFP	Amine labeling	N/A
3936	73.2851		4.61167	313.531		no	20230320	Rep 2	THP-1	Senescent (Palbociclib treated)	N/A	geminin-GFP	Amine labeling	N/A
3937	175.49		2.24266	13.9518		pass	20230320	Rep 2	THP-1	Senescent (Palbociclib treated)	N/A	geminin-GFP	Amine labeling	N/A
3938	178.553		2.77964	23.3596		pass	20230320	Rep 2	THP-1	Senescent (Palbociclib treated)	N/A	geminin-GFP	Amine labeling	N/A
3939	172.27		2.81123	14.2398		pass	20230320	Rep 2	THP-1	Senescent (Palbociclib treated)	N/A	geminin-GFP	Amine labeling	N/A
3940	235.217		48.233	29.2155		no	20230320	Rep 2	THP-1	Senescent (Palbociclib treated)	N/A	geminin-GFP	Amine labeling	N/A
3941	137.636		2.77964	26.1756		pass	20230320	Rep 2	THP-1	Senescent (Palbociclib treated)	N/A	geminin-GFP	Amine labeling	N/A
3942	163.813		2.27425	19.2797		pass	20230320	Rep 2	THP-1	Senescent (Palbociclib treated)	N/A	geminin-GFP	Amine labeling	N/A
3943	157.3		3.06392	16.7997		pass	20230320	Rep 2	THP-1	Senescent (Palbociclib treated)	N/A	geminin-GFP	Amine labeling	N/A
3944	116.861		1.80045	13.3758		pass	20230320	Rep 2	THP-1	Senescent (Palbociclib treated)	N/A	geminin-GFP	Amine labeling	N/A
3945	201.249		1.98997	21.4077		pass	20230320	Rep 2	THP-1	Senescent (Palbociclib treated)	N/A	geminin-GFP	Amine labeling	N/A
3946	146.367		6.61743	15.6798		no	20230320	Rep 2	THP-1	Senescent (Palbociclib treated)	N/A	geminin-GFP	Amine labeling	N/A
3947	44.5062		1.83203	17.4557		no	20230320	Rep 2	THP-1	Senescent (Palbociclib treated)	N/A	geminin-GFP	Amine labeling	N/A
3948	175.985		50.0651	19.5037		no	20230320	Rep 2	THP-1	Senescent (Palbociclib treated)	N/A	geminin-GFP	Amine labeling	N/A
3949	188.266		9.91826	24.0316		no	20230320	Rep 2	THP-1	Senescent (Palbociclib treated)	N/A	geminin-GFP	Amine labeling	N/A
3950	133.931		3.3482	15.2318		pass	20230320	Rep 2	THP-1	Senescent (Palbociclib treated)	N/A	geminin-GFP	Amine labeling	N/A
3951	112.935		1.57934	12.6398		pass	20230320	Rep 2	THP-1	Senescent (Palbociclib treated)	N/A	geminin-GFP	Amine labeling	N/A
3952	136.399		2.8744	13.6958		pass	20230320	Rep 2	THP-1	Senescent (Palbociclib treated)	N/A	geminin-GFP	Amine labeling	N/A
3953	114.662		2.05314	14.5278		pass	20230320	Rep 2	THP-1	Senescent (Palbociclib treated)	N/A	geminin-GFP	Amine labeling	N/A
3954	198.419		3.86938	26.7996		pass	20230320	Rep 2	THP-1	Senescent (Palbociclib treated)	N/A	geminin-GFP	Amine labeling	N/A
3955	140.246		3.75883	21.4397		pass	20230320	Rep 2	THP-1	Senescent (Palbociclib treated)	N/A	geminin-GFP	Amine labeling	N/A
3956	10.4285		1.89521	5.34392		no	20230320	Rep 2	THP-1	Senescent (Palbociclib treated)	N/A	geminin-GFP	Amine labeling	N/A
3957	146.877		2.55853	13.1998		pass	20230320	Rep 2	THP-1	Senescent (Palbociclib treated)	N/A	geminin-GFP	Amine labeling	N/A
3958	131.069		2.49536	12.0318		pass	20230320	Rep 2	THP-1	Senescent (Palbociclib treated)	N/A	geminin-GFP	Amine labeling	N/A
3959	106.164		1.92679	10.0798		pass	20230320	Rep 2	THP-1	Senescent (Palbociclib treated)	N/A	geminin-GFP	Amine labeling	N/A
3960	178.993		3.00075	19.9677		pass	20230320	Rep 2	THP-1	Senescent (Palbociclib treated)	N/A	geminin-GFP	Amine labeling	N/A
3961	183.728		13.8034	18.5597		no	20230320	Rep 2	THP-1	Senescent (Palbociclib treated)	N/A	geminin-GFP	Amine labeling	N/A
3962	136.763		1.95838	13.1198		pass	20230320	Rep 2	THP-1	Senescent (Palbociclib treated)	N/A	geminin-GFP	Amine labeling	N/A
3963	133.626		3.31661	15.6158		pass	20230320	Rep 2	THP-1	Senescent (Palbociclib treated)	N/A	geminin-GFP	Amine labeling	N/A
3964	140.097		2.1479	17.5037		pass	20230320	Rep 2	THP-1	Senescent (Palbociclib treated)	N/A	geminin-GFP	Amine labeling	N/A
3965	168.329		2.49536	11.8078		pass	20230320	Rep 2	THP-1	Senescent (Palbociclib treated)	N/A	geminin-GFP	Amine labeling	N/A
3966	128.268		2.49536	18.5277		pass	20230320	Rep 2	THP-1	Senescent (Palbociclib treated)	N/A	geminin-GFP	Amine labeling	N/A
3967	96.591		3.22185	12.9918		pass	20230320	Rep 2	THP-1	Senescent (Palbociclib treated)	N/A	geminin-GFP	Amine labeling	N/A
3968	30.5135		2.27425	23.3916		no	20230320	Rep 2	THP-1	Senescent (Palbociclib treated)	N/A	geminin-GFP	Amine labeling	N/A
3969	28.4912		1.57934	166.285		no	20230320	Rep 2	THP-1	Senescent (Palbociclib treated)	N/A	geminin-GFP	Amine labeling	N/A
3970	122.762		2.36901	14.8798		pass	20230320	Rep 2	THP-1	Senescent (Palbociclib treated)	N/A	geminin-GFP	Amine labeling	N/A
3971	181.592		2.68488	20.3197		pass	20230320	Rep 2	THP-1	Senescent (Palbociclib treated)	N/A	geminin-GFP	Amine labeling	N/A
3972	118.968		2.84281	11.9998		pass	20230320	Rep 2	THP-1	Senescent (Palbociclib treated)	N/A	geminin-GFP	Amine labeling	N/A
3973	126.537		2.17949	16.7677		pass	20230320	Rep 2	THP-1	Senescent (Palbociclib treated)	N/A	geminin-GFP	Amine labeling	N/A
3974	112.492		2.21108	11.9678		pass	20230320	Rep 2	THP-1	Senescent (Palbociclib treated)	N/A	geminin-GFP	Amine labeling	N/A
3975	160.122		2.21108	21.7917		pass	20230320	Rep 2	THP-1	Senescent (Palbociclib treated)	N/A	geminin-GFP	Amine labeling	N/A
3976	136.374		3.31661	13.8878		pass	20230320	Rep 2	THP-1	Senescent (Palbociclib treated)	N/A	geminin-GFP	Amine labeling	N/A
3977	170.258		2.8744	34.7515		no	20230320	Rep 2	THP-1	Senescent (Palbociclib treated)	N/A	geminin-GFP	Amine labeling	N/A
3978	149.655		3.56931	18.5437		pass	20230320	Rep 2	THP-1	Senescent (Palbociclib treated)	N/A	geminin-GFP	Amine labeling	N/A
3979	141.051		2.4006	18.4477		pass	20230320	Rep 2	THP-1	Senescent (Palbociclib treated)	N/A	geminin-GFP	Amine labeling	N/A
3980	133.222		3.47455	6.2079		no	20230320	Rep 2	THP-1	Senescent (Palbociclib treated)	N/A	geminin-GFP	Amine labeling	N/A
3981	101.21		2.59012	12.6398		pass	20230320	Rep 2	THP-1	Senescent (Palbociclib treated)	N/A	geminin-GFP	Amine labeling	N/A
3982	51.2753		1.78465	742.644		no	20230320	Rep 2	THP-1	Senescent (Palbociclib treated)	N/A	geminin-GFP	Amine labeling	N/A
3983	37.8885		1.89521	4.28793		no	20230320	Rep 2	THP-1	Senescent (Palbociclib treated)	N/A	geminin-GFP	Amine labeling	N/A
3984	145.338		3.47455	17.5357		pass	20230320	Rep 2	THP-1	Senescent (Palbociclib treated)	N/A	geminin-GFP	Amine labeling	N/A
3985	155.563		1.70569	17.8237		pass	20230320	Rep 2	THP-1	Senescent (Palbociclib treated)	N/A	geminin-GFP	Amine labeling	N/A
3986	163.386		3.22185	18.1117		pass	20230320	Rep 2	THP-1	Senescent (Palbociclib treated)	N/A	geminin-GFP	Amine labeling	N/A
3987	171.333		3.41137	19.5837		pass	20230320	Rep 2	THP-1	Senescent (Palbociclib treated)	N/A	geminin-GFP	Amine labeling	N/A
3988	145.865		2.00576	19.7437		pass	20230320	Rep 2	THP-1	Senescent (Palbociclib treated)	N/A	geminin-GFP	Amine labeling	N/A
3989	195.353		2.30584	21.5037		pass	20230320	Rep 2	THP-1	Senescent (Palbociclib treated)	N/A	geminin-GFP	Amine labeling	N/A
3990	95.5439		2.74805	14.7198		pass	20230320	Rep 2	THP-1	Senescent (Palbociclib treated)	N/A	geminin-GFP	Amine labeling	N/A
3991	7.18923		1.40561	105.854		no	20230320	Rep 2	THP-1	Senescent (Palbociclib treated)	N/A	geminin-GFP	Amine labeling	N/A
3992	106.148		1.95838	17.9197		pass	20230320	Rep 2	THP-1	Senescent (Palbociclib treated)	N/A	geminin-GFP	Amine labeling	N/A
3993	125.812		1.80045	13.4078		pass	20230320	Rep 2	THP-1	Senescent (Palbociclib treated)	N/A	geminin-GFP	Amine labeling	N/A
3994	24.2994		2.02156	116.094		no	20230320	Rep 2	THP-1	Senescent (Palbociclib treated)	N/A	geminin-GFP	Amine labeling	N/A
3995	4.0166		2.1479	32.9915		no	20230320	Rep 2	THP-1	Senescent (Palbociclib treated)	N/A	geminin-GFP	Amine labeling	N/A
3996	130.222		2.24266	19.7437		pass	20230320	Rep 2	THP-1	Senescent (Palbociclib treated)	N/A	geminin-GFP	Amine labeling	N/A
3997	95.5349		5.18024	14.0478		no	20230320	Rep 2	THP-1	Senescent (Palbociclib treated)	N/A	geminin-GFP	Amine labeling	N/A
3998	39.5566		2.08473	282.524		no	20230320	Rep 2	THP-1	Senescent (Palbociclib treated)	N/A	geminin-GFP	Amine labeling	N/A
3999	128.205		2.47956	20.1597		pass	20230320	Rep 2	THP-1	Senescent (Palbociclib treated)	N/A	geminin-GFP	Amine labeling	N/A
4000	108.257		2.17949	16.7357		pass	20230320	Rep 2	THP-1	Senescent (Palbociclib treated)	N/A	geminin-GFP	Amine labeling	N/A
4001	127.764		1.83203	134.734		no	20230320	Rep 2	THP-1	Senescent (Palbociclib treated)	N/A	geminin-GFP	Amine labeling	N/A
4002	163.896		12.8874	21.4077		no	20230320	Rep 2	THP-1	Senescent (Palbociclib treated)	N/A	geminin-GFP	Amine labeling	N/A
4003	105.112		1.98997	12.4158		pass	20230320	Rep 2	THP-1	Senescent (Palbociclib treated)	N/A	geminin-GFP	Amine labeling	N/A
4004	156.212		5.87514	26.5276		no	20230320	Rep 2	THP-1	Senescent (Palbociclib treated)	N/A	geminin-GFP	Amine labeling	N/A
4005	176.801		2.11632	15.5998		pass	20230320	Rep 2	THP-1	Senescent (Palbociclib treated)	N/A	geminin-GFP	Amine labeling	N/A
4006	144.743		2.6217	19.6477		pass	20230320	Rep 2	THP-1	Senescent (Palbociclib treated)	N/A	geminin-GFP	Amine labeling	N/A
4007	174.804		5.08547	123.246		no	20230320	Rep 2	THP-1	Senescent (Palbociclib treated)	N/A	geminin-GFP	Amine labeling	N/A
4008	13.9081		1.92679	130.142		no	20230320	Rep 2	THP-1	Senescent (Palbociclib treated)	N/A	geminin-GFP	Amine labeling	N/A
4009	167.404		1.86362	27.0076		pass	20230320	Rep 2	THP-1	Senescent (Palbociclib treated)	N/A	geminin-GFP	Amine labeling	N/A
4010	90.5843		1.86362	13.5998		pass	20230320	Rep 2	THP-1	Senescent (Palbociclib treated)	N/A	geminin-GFP	Amine labeling	N/A
4011	198.338		10.8027	24.0956		no	20230320	Rep 2	THP-1	Senescent (Palbociclib treated)	N/A	geminin-GFP	Amine labeling	N/A
4012	178.934		2.05314	22.2077		pass	20230320	Rep 2	THP-1	Senescent (Palbociclib treated)	N/A	geminin-GFP	Amine labeling	N/A
4013	187.015		3.28503	27.6796		pass	20230320	Rep 2	THP-1	Senescent (Palbociclib treated)	N/A	geminin-GFP	Amine labeling	N/A
4014	95.6897		2.27425	131.102		no	20230320	Rep 2	THP-1	Senescent (Palbociclib treated)	N/A	geminin-GFP	Amine labeling	N/A
4015	78.3721		2.4006	9.66385		no	20230320	Rep 2	THP-1	Senescent (Palbociclib treated)	N/A	geminin-GFP	Amine labeling	N/A
4016	149.56		1.89521	21.1997		pass	20230320	Rep 2	THP-1	Senescent (Palbociclib treated)	N/A	geminin-GFP	Amine labeling	N/A
4017	198.203		2.6217	22.2397		pass	20230320	Rep 2	THP-1	Senescent (Palbociclib treated)	N/A	geminin-GFP	Amine labeling	N/A
4018	146.507		4.95913	36.1594		no	20230320	Rep 2	THP-1	Senescent (Palbociclib treated)	N/A	geminin-GFP	Amine labeling	N/A
4019	75.2834		1.23189	12.3838		no	20230320	Rep 2	THP-1	Senescent (Palbociclib treated)	N/A	geminin-GFP	Amine labeling	N/A
4020	31.6705		3.3482	205.437		no	20230320	Rep 2	THP-1	Senescent (Palbociclib treated)	N/A	geminin-GFP	Amine labeling	N/A
4021	33.2094		0.916017	2.68796		no	20230320	Rep 2	THP-1	Senescent (Palbociclib treated)	N/A	geminin-GFP	Amine labeling	N/A
4022	136.05		2.36901	16.8957		pass	20230320	Rep 2	THP-1	Senescent (Palbociclib treated)	N/A	geminin-GFP	Amine labeling	N/A
4023	123.083		2.08473	13.2798		pass	20230320	Rep 2	THP-1	Senescent (Palbociclib treated)	N/A	geminin-GFP	Amine labeling	N/A
4024	112.844		4.42215	11.0078		pass	20230320	Rep 2	THP-1	Senescent (Palbociclib treated)	N/A	geminin-GFP	Amine labeling	N/A
4025	129.278		2.33742	15.0558		pass	20230320	Rep 2	THP-1	Senescent (Palbociclib treated)	N/A	geminin-GFP	Amine labeling	N/A
4026	123.247		2.95337	10.2718		pass	20230320	Rep 2	THP-1	Senescent (Palbociclib treated)	N/A	geminin-GFP	Amine labeling	N/A
4027	153.061		2.17949	17.5997		pass	20230320	Rep 2	THP-1	Senescent (Palbociclib treated)	N/A	geminin-GFP	Amine labeling	N/A
4028	172.533		2.08473	15.4558		pass	20230320	Rep 2	THP-1	Senescent (Palbociclib treated)	N/A	geminin-GFP	Amine labeling	N/A
4029	175.209		2.59012	12.6078		pass	20230320	Rep 2	THP-1	Senescent (Palbociclib treated)	N/A	geminin-GFP	Amine labeling	N/A
4030	72.4073		2.30584	8.19187		no	20230320	Rep 2	THP-1	Senescent (Palbociclib treated)	N/A	geminin-GFP	Amine labeling	N/A
4031	72.8949		2.90599	38.2394		no	20230320	Rep 2	THP-1	Senescent (Palbociclib treated)	N/A	geminin-GFP	Amine labeling	N/A
4032	174.942		2.77964	22.2717		pass	20230320	Rep 2	THP-1	Senescent (Palbociclib treated)	N/A	geminin-GFP	Amine labeling	N/A
4033	144.188		1.86362	14.9118		pass	20230320	Rep 2	THP-1	Senescent (Palbociclib treated)	N/A	geminin-GFP	Amine labeling	N/A
4034	199.451		10.1394	15.1678		no	20230320	Rep 2	THP-1	Senescent (Palbociclib treated)	N/A	geminin-GFP	Amine labeling	N/A
4035	167.434		2.68488	20.9917		pass	20230320	Rep 2	THP-1	Senescent (Palbociclib treated)	N/A	geminin-GFP	Amine labeling	N/A
4036	32.8006		1.98997	15.3598		no	20230320	Rep 2	THP-1	Senescent (Palbociclib treated)	N/A	geminin-GFP	Amine labeling	N/A
4037	200.473		3.37979	20.3197		pass	20230320	Rep 2	THP-1	Senescent (Palbociclib treated)	N/A	geminin-GFP	Amine labeling	N/A
4038	129.274		2.11632	18.6877		pass	20230320	Rep 2	THP-1	Senescent (Palbociclib treated)	N/A	geminin-GFP	Amine labeling	N/A
4039	82.9272		2.49536	9.91985		pass	20230320	Rep 2	THP-1	Senescent (Palbociclib treated)	N/A	geminin-GFP	Amine labeling	N/A
4040	168.671		2.27425	23.3276		pass	20230320	Rep 2	THP-1	Senescent (Palbociclib treated)	N/A	geminin-GFP	Amine labeling	N/A
4041	7.63736		2.4006	9.79185		no	20230320	Rep 2	THP-1	Senescent (Palbociclib treated)	N/A	geminin-GFP	Amine labeling	N/A
4042	181.808		6.2226	17.5677		no	20230320	Rep 2	THP-1	Senescent (Palbociclib treated)	N/A	geminin-GFP	Amine labeling	N/A
4043	112.732		10.7869	11.8718		no	20230320	Rep 2	THP-1	Senescent (Palbociclib treated)	N/A	geminin-GFP	Amine labeling	N/A
4044	25.0857		1.80045	135.262		no	20230320	Rep 2	THP-1	Senescent (Palbociclib treated)	N/A	geminin-GFP	Amine labeling	N/A
4045	105.729		3.15868	14.2718		pass	20230320	Rep 2	THP-1	Senescent (Palbociclib treated)	N/A	geminin-GFP	Amine labeling	N/A
4046	179.472		16.4251	16.9917		no	20230320	Rep 2	THP-1	Senescent (Palbociclib treated)	N/A	geminin-GFP	Amine labeling	N/A
4047	159.373		2.6375	27.0556		pass	20230320	Rep 2	THP-1	Senescent (Palbociclib treated)	N/A	geminin-GFP	Amine labeling	N/A
4048	214.917		24.6061	23.1996		no	20230320	Rep 2	THP-1	Senescent (Palbociclib treated)	N/A	geminin-GFP	Amine labeling	N/A
4049	161.028		12.1609	16.0317		no	20230320	Rep 2	THP-1	Senescent (Palbociclib treated)	N/A	geminin-GFP	Amine labeling	N/A
4050	155.794		4.13787	19.6797		pass	20230320	Rep 2	THP-1	Senescent (Palbociclib treated)	N/A	geminin-GFP	Amine labeling	N/A
4051	171.957		6.41212	16.6717		no	20230320	Rep 2	THP-1	Senescent (Palbociclib treated)	N/A	geminin-GFP	Amine labeling	N/A
4052	187.093		3.00075	12.1918		pass	20230320	Rep 2	THP-1	Senescent (Palbociclib treated)	N/A	geminin-GFP	Amine labeling	N/A
4053	172.46		2.30584	19.3597		pass	20230320	Rep 2	THP-1	Senescent (Palbociclib treated)	N/A	geminin-GFP	Amine labeling	N/A
4054	98.8305		2.33742	13.8238		pass	20230320	Rep 2	THP-1	Senescent (Palbociclib treated)	N/A	geminin-GFP	Amine labeling	N/A
4055	129.052		2.33742	14.8798		pass	20230320	Rep 2	THP-1	Senescent (Palbociclib treated)	N/A	geminin-GFP	Amine labeling	N/A
4056	201.098		3.31661	24.5276		pass	20230320	Rep 2	THP-1	Senescent (Palbociclib treated)	N/A	geminin-GFP	Amine labeling	N/A
4057	126.557		3.41137	19.9997		pass	20230320	Rep 2	THP-1	Senescent (Palbociclib treated)	N/A	geminin-GFP	Amine labeling	N/A
4058	189.768		2.33742	22.6236		pass	20230320	Rep 2	THP-1	Senescent (Palbociclib treated)	N/A	geminin-GFP	Amine labeling	N/A
4059	19.4382		1.6741	115.166		no	20230320	Rep 2	THP-1	Senescent (Palbociclib treated)	N/A	geminin-GFP	Amine labeling	N/A
4060	191.856		3.3482	23.4076		pass	20230320	Rep 2	THP-1	Senescent (Palbociclib treated)	N/A	geminin-GFP	Amine labeling	N/A
4061	177.172		2.77964	24.0636		pass	20230320	Rep 2	THP-1	Senescent (Palbociclib treated)	N/A	geminin-GFP	Amine labeling	N/A
4062	157.014		2.30584	15.3598		pass	20230320	Rep 2	THP-1	Senescent (Palbociclib treated)	N/A	geminin-GFP	Amine labeling	N/A
4063	14.7243		4.45374	157.534		no	20230320	Rep 2	THP-1	Senescent (Palbociclib treated)	N/A	geminin-GFP	Amine labeling	N/A
4064	212.681		19.0942	22.1757		no	20230320	Rep 2	THP-1	Senescent (Palbociclib treated)	N/A	geminin-GFP	Amine labeling	N/A
4065	184.869		3.15868	21.2797		pass	20230320	Rep 2	THP-1	Senescent (Palbociclib treated)	N/A	geminin-GFP	Amine labeling	N/A
4066	249.211		25.0799	29.2315		no	20230320	Rep 2	THP-1	Senescent (Palbociclib treated)	N/A	geminin-GFP	Amine labeling	N/A
4067	203		3.72724	22.2557		pass	20230320	Rep 2	THP-1	Senescent (Palbociclib treated)	N/A	geminin-GFP	Amine labeling	N/A
4068	160.081		1.95838	17.8557		pass	20230320	Rep 2	THP-1	Senescent (Palbociclib treated)	N/A	geminin-GFP	Amine labeling	N/A
4069	173.711		2.33742	18.6237		pass	20230320	Rep 2	THP-1	Senescent (Palbociclib treated)	N/A	geminin-GFP	Amine labeling	N/A
4070	85.3061		2.52694	10.5278		pass	20230320	Rep 2	THP-1	Senescent (Palbociclib treated)	N/A	geminin-GFP	Amine labeling	N/A
4071	102.062		2.11632	11.6478		pass	20230320	Rep 2	THP-1	Senescent (Palbociclib treated)	N/A	geminin-GFP	Amine labeling	N/A
4072	197.605		2.4006	28.4796		pass	20230320	Rep 2	THP-1	Senescent (Palbociclib treated)	N/A	geminin-GFP	Amine labeling	N/A
4073	99.25		3.00075	16.5757		pass	20230320	Rep 2	THP-1	Senescent (Palbociclib treated)	N/A	geminin-GFP	Amine labeling	N/A
4074	129.838		4.73802	13.8558		pass	20230320	Rep 2	THP-1	Senescent (Palbociclib treated)	N/A	geminin-GFP	Amine labeling	N/A
4075	168.895		1.54775	20.6077		pass	20230320	Rep 2	THP-1	Senescent (Palbociclib treated)	N/A	geminin-GFP	Amine labeling	N/A
4076	289.494		4.76961	36.6714		no	20230320	Rep 2	THP-1	Senescent (Palbociclib treated)	N/A	geminin-GFP	Amine labeling	N/A
4077	102.512		1.80045	11.3278		pass	20230320	Rep 2	THP-1	Senescent (Palbociclib treated)	N/A	geminin-GFP	Amine labeling	N/A
4078	130.176		3.66407	10.3038		pass	20230320	Rep 2	THP-1	Senescent (Palbociclib treated)	N/A	geminin-GFP	Amine labeling	N/A
4079	144.615		2.81123	20.5917		pass	20230320	Rep 2	THP-1	Senescent (Palbociclib treated)	N/A	geminin-GFP	Amine labeling	N/A
4080	157.072		2.36901	21.7917		pass	20230320	Rep 2	THP-1	Senescent (Palbociclib treated)	N/A	geminin-GFP	Amine labeling	N/A
4081	100.277		2.27425	8.73586		pass	20230320	Rep 2	THP-1	Senescent (Palbociclib treated)	N/A	geminin-GFP	Amine labeling	N/A
4082	140.465		2.33742	19.9037		pass	20230320	Rep 2	THP-1	Senescent (Palbociclib treated)	N/A	geminin-GFP	Amine labeling	N/A
4083	69.577		4.51691	7.35989		no	20230320	Rep 2	THP-1	Senescent (Palbociclib treated)	N/A	geminin-GFP	Amine labeling	N/A
4084	159.887		2.81123	13.7918		pass	20230320	Rep 2	THP-1	Senescent (Palbociclib treated)	N/A	geminin-GFP	Amine labeling	N/A
4085	112.906		2.74805	12.3198		pass	20230320	Rep 2	THP-1	Senescent (Palbociclib treated)	N/A	geminin-GFP	Amine labeling	N/A
4086	65.8926		2.02156	9.59985		no	20230320	Rep 2	THP-1	Senescent (Palbociclib treated)	N/A	geminin-GFP	Amine labeling	N/A
4087	160.066		3.6009	12.7358		pass	20230320	Rep 2	THP-1	Senescent (Palbociclib treated)	N/A	geminin-GFP	Amine labeling	N/A
4088	152.949		2.70067	12.6398		pass	20230320	Rep 2	THP-1	Senescent (Palbociclib treated)	N/A	geminin-GFP	Amine labeling	N/A
4089	197.652		3.822	20.7997		pass	20230320	Rep 2	THP-1	Senescent (Palbociclib treated)	N/A	geminin-GFP	Amine labeling	N/A
4090	100.254		1.64251	13.1518		pass	20230320	Rep 2	THP-1	Senescent (Palbociclib treated)	N/A	geminin-GFP	Amine labeling	N/A
4091	87.9503		5.24341	9.63185		no	20230320	Rep 2	THP-1	Senescent (Palbociclib treated)	N/A	geminin-GFP	Amine labeling	N/A
4092	10.2235		1.64251	64.575		no	20230320	Rep 2	THP-1	Senescent (Palbociclib treated)	N/A	geminin-GFP	Amine labeling	N/A
4093	92.6948		1.64251	16.5437		pass	20230320	Rep 2	THP-1	Senescent (Palbociclib treated)	N/A	geminin-GFP	Amine labeling	N/A
4094	167.033		14.4036	20.1597		no	20230320	Rep 2	THP-1	Senescent (Palbociclib treated)	N/A	geminin-GFP	Amine labeling	N/A
4095	165.109		2.33742	21.6637		pass	20230320	Rep 2	THP-1	Senescent (Palbociclib treated)	N/A	geminin-GFP	Amine labeling	N/A
4096	141.001		3.00075	17.0237		pass	20230320	Rep 2	THP-1	Senescent (Palbociclib treated)	N/A	geminin-GFP	Amine labeling	N/A
4097	106.984		1.86362	15.9198		pass	20230320	Rep 2	THP-1	Senescent (Palbociclib treated)	N/A	geminin-GFP	Amine labeling	N/A
4098	94.3548		1.92679	73.4229		no	20230320	Rep 2	THP-1	Senescent (Palbociclib treated)	N/A	geminin-GFP	Amine labeling	N/A
4099	180.685		2.8744	89.5026		no	20230320	Rep 2	THP-1	Senescent (Palbociclib treated)	N/A	geminin-GFP	Amine labeling	N/A
4100	249.177		17.4991	40.0314		no	20230320	Rep 2	THP-1	Senescent (Palbociclib treated)	N/A	geminin-GFP	Amine labeling	N/A
4101	172.17		13.2033	18.8797		no	20230320	Rep 2	THP-1	Senescent (Palbociclib treated)	N/A	geminin-GFP	Amine labeling	N/A
4102	139.344		2.27425	14.4638		pass	20230320	Rep 2	THP-1	Senescent (Palbociclib treated)	N/A	geminin-GFP	Amine labeling	N/A
4103	112.164		3.19027	13.4558		pass	20230320	Rep 2	THP-1	Senescent (Palbociclib treated)	N/A	geminin-GFP	Amine labeling	N/A
4104	186.723		4.16946	21.3437		pass	20230320	Rep 2	THP-1	Senescent (Palbociclib treated)	N/A	geminin-GFP	Amine labeling	N/A
4105	242.856		1.98997	31.2315		pass	20230320	Rep 2	THP-1	Senescent (Palbociclib treated)	N/A	geminin-GFP	Amine labeling	N/A
4106	153.799		2.21108	20.5757		pass	20230320	Rep 2	THP-1	Senescent (Palbociclib treated)	N/A	geminin-GFP	Amine labeling	N/A
4107	185.359		5.62245	16.5597		no	20230320	Rep 2	THP-1	Senescent (Palbociclib treated)	N/A	geminin-GFP	Amine labeling	N/A
4108	106.2		3.06392	13.1838		pass	20230320	Rep 2	THP-1	Senescent (Palbociclib treated)	N/A	geminin-GFP	Amine labeling	N/A
4109	186.555		4.01152	25.8236		pass	20230320	Rep 2	THP-1	Senescent (Palbociclib treated)	N/A	geminin-GFP	Amine labeling	N/A
4110	165.964		2.36901	19.6797		pass	20230320	Rep 2	THP-1	Senescent (Palbociclib treated)	N/A	geminin-GFP	Amine labeling	N/A
4111	9.51961		2.05314	84.0307		no	20230320	Rep 2	THP-1	Senescent (Palbociclib treated)	N/A	geminin-GFP	Amine labeling	N/A
4112	196.098		2.1479	22.3357		pass	20230320	Rep 2	THP-1	Senescent (Palbociclib treated)	N/A	geminin-GFP	Amine labeling	N/A
4113	171.986		3.06392	24.8316		pass	20230320	Rep 2	THP-1	Senescent (Palbociclib treated)	N/A	geminin-GFP	Amine labeling	N/A
4114	173.121		3.09551	15.9198		pass	20230320	Rep 2	THP-1	Senescent (Palbociclib treated)	N/A	geminin-GFP	Amine labeling	N/A
4115	211.091		2.30584	21.3117		pass	20230320	Rep 2	THP-1	Senescent (Palbociclib treated)	N/A	geminin-GFP	Amine labeling	N/A
4116	106.762		2.55853	13.1198		pass	20230320	Rep 2	THP-1	Senescent (Palbociclib treated)	N/A	geminin-GFP	Amine labeling	N/A
4117	106.634		1.81624	14.9118		pass	20230320	Rep 2	THP-1	Senescent (Palbociclib treated)	N/A	geminin-GFP	Amine labeling	N/A
4118	166.762		41.6946	21.6317		no	20230320	Rep 2	THP-1	Senescent (Palbociclib treated)	N/A	geminin-GFP	Amine labeling	N/A
4119	167.064		2.6217	19.8077		pass	20230320	Rep 2	THP-1	Senescent (Palbociclib treated)	N/A	geminin-GFP	Amine labeling	N/A
4120	36.8541		21.3527	72.6709		no	20230320	Rep 2	THP-1	Senescent (Palbociclib treated)	N/A	geminin-GFP	Amine labeling	N/A
4121	117.512		3.09551	19.1357		pass	20230320	Rep 2	THP-1	Senescent (Palbociclib treated)	N/A	geminin-GFP	Amine labeling	N/A
4122	166.674		2.68488	15.9358		pass	20230320	Rep 2	THP-1	Senescent (Palbociclib treated)	N/A	geminin-GFP	Amine labeling	N/A
4123	4.88698		1.89521	32.4795		no	20230320	Rep 2	THP-1	Senescent (Palbociclib treated)	N/A	geminin-GFP	Amine labeling	N/A
4124	87.1025		1.73727	11.6158		pass	20230320	Rep 2	THP-1	Senescent (Palbociclib treated)	N/A	geminin-GFP	Amine labeling	N/A
4125	49.6596		4.99071	212.221		no	20230320	Rep 2	THP-1	Senescent (Palbociclib treated)	N/A	geminin-GFP	Amine labeling	N/A
4126	136.026		2.84281	33.6955		no	20230320	Rep 2	THP-1	Senescent (Palbociclib treated)	N/A	geminin-GFP	Amine labeling	N/A
4127	162.263		3.15868	18.8477		pass	20230320	Rep 2	THP-1	Senescent (Palbociclib treated)	N/A	geminin-GFP	Amine labeling	N/A
4128	104.287		1.2003	18.6237		pass	20230320	Rep 2	THP-1	Senescent (Palbociclib treated)	N/A	geminin-GFP	Amine labeling	N/A
4129	189.729		3.15868	17.8557		pass	20230320	Rep 2	THP-1	Senescent (Palbociclib treated)	N/A	geminin-GFP	Amine labeling	N/A
4130	166.171		6.63323	18.5597		no	20230320	Rep 2	THP-1	Senescent (Palbociclib treated)	N/A	geminin-GFP	Amine labeling	N/A
4131	100.704		1.61093	25.5676		no	20230320	Rep 2	THP-1	Senescent (Palbociclib treated)	N/A	geminin-GFP	Amine labeling	N/A
4132	139.854		3.12709	13.5678		pass	20230320	Rep 2	THP-1	Senescent (Palbociclib treated)	N/A	geminin-GFP	Amine labeling	N/A
4133	103.893		3.06392	13.8398		pass	20230320	Rep 2	THP-1	Senescent (Palbociclib treated)	N/A	geminin-GFP	Amine labeling	N/A
4134	109.826		2.77964	14.0158		pass	20230320	Rep 2	THP-1	Senescent (Palbociclib treated)	N/A	geminin-GFP	Amine labeling	N/A
4135	170.33		6.91751	21.5037		no	20230320	Rep 2	THP-1	Senescent (Palbociclib treated)	N/A	geminin-GFP	Amine labeling	N/A
4136	115.749		4.39057	18.7197		pass	20230320	Rep 2	THP-1	Senescent (Palbociclib treated)	N/A	geminin-GFP	Amine labeling	N/A
4137	154.264		1.54775	14.2398		pass	20230320	Rep 2	THP-1	Senescent (Palbociclib treated)	N/A	geminin-GFP	Amine labeling	N/A
4138	165.048		2.17949	19.6797		pass	20230320	Rep 2	THP-1	Senescent (Palbociclib treated)	N/A	geminin-GFP	Amine labeling	N/A
4139	105.458		2.90599	11.6478		pass	20230320	Rep 2	THP-1	Senescent (Palbociclib treated)	N/A	geminin-GFP	Amine labeling	N/A
4140	8.70219		1.45299	64.831		no	20230320	Rep 2	THP-1	Senescent (Palbociclib treated)	N/A	geminin-GFP	Amine labeling	N/A
4141	81.376		2.81123	7.08789		no	20230320	Rep 2	THP-1	Senescent (Palbociclib treated)	N/A	geminin-GFP	Amine labeling	N/A
4142	210.06		2.60591	26.7836		pass	20230320	Rep 2	THP-1	Senescent (Palbociclib treated)	N/A	geminin-GFP	Amine labeling	N/A
4143	183.998		2.84281	17.5837		pass	20230320	Rep 2	THP-1	Senescent (Palbociclib treated)	N/A	geminin-GFP	Amine labeling	N/A
4144	124.438		1.6741	22.3357		pass	20230320	Rep 2	THP-1	Senescent (Palbociclib treated)	N/A	geminin-GFP	Amine labeling	N/A
4145	130.485		39.294	12.6078		no	20230320	Rep 2	THP-1	Senescent (Palbociclib treated)	N/A	geminin-GFP	Amine labeling	N/A
4146	167.807		3.19027	11.9358		pass	20230320	Rep 2	THP-1	Senescent (Palbociclib treated)	N/A	geminin-GFP	Amine labeling	N/A
4147	23.9143		6.44371	144.606		no	20230320	Rep 2	THP-1	Senescent (Palbociclib treated)	N/A	geminin-GFP	Amine labeling	N/A
4148	125.005		2.52694	15.6158		pass	20230320	Rep 2	THP-1	Senescent (Palbociclib treated)	N/A	geminin-GFP	Amine labeling	N/A
4149	164.039		2.02156	19.2317		pass	20230320	Rep 2	THP-1	Senescent (Palbociclib treated)	N/A	geminin-GFP	Amine labeling	N/A
4150	8.68738		2.1479	71.5989		no	20230320	Rep 2	THP-1	Senescent (Palbociclib treated)	N/A	geminin-GFP	Amine labeling	N/A
4151	105.789		2.4006	16.3677		pass	20230320	Rep 2	THP-1	Senescent (Palbociclib treated)	N/A	geminin-GFP	Amine labeling	N/A
4152	163.965		3.31661	15.1998		pass	20230320	Rep 2	THP-1	Senescent (Palbociclib treated)	N/A	geminin-GFP	Amine labeling	N/A
4153	14.1693		1.10554	63.199		no	20230320	Rep 2	THP-1	Senescent (Palbociclib treated)	N/A	geminin-GFP	Amine labeling	N/A
4154	96.665		2.1479	14.2078		pass	20230320	Rep 2	THP-1	Senescent (Palbociclib treated)	N/A	geminin-GFP	Amine labeling	N/A
4155	25.5417		1.98997	180.573		no	20230320	Rep 2	THP-1	Senescent (Palbociclib treated)	N/A	geminin-GFP	Amine labeling	N/A
4156	169.688		2.11632	19.1997		pass	20230320	Rep 2	THP-1	Senescent (Palbociclib treated)	N/A	geminin-GFP	Amine labeling	N/A
4157	117.273		2.6217	19.3597		pass	20230320	Rep 2	THP-1	Senescent (Palbociclib treated)	N/A	geminin-GFP	Amine labeling	N/A
4158	114.76		1.59513	8.62387		pass	20230320	Rep 2	THP-1	Senescent (Palbociclib treated)	N/A	geminin-GFP	Amine labeling	N/A
4159	123.986		2.33742	9.47185		pass	20230320	Rep 2	THP-1	Senescent (Palbociclib treated)	N/A	geminin-GFP	Amine labeling	N/A
4160	164.191		2.59012	19.9997		pass	20230320	Rep 2	THP-1	Senescent (Palbociclib treated)	N/A	geminin-GFP	Amine labeling	N/A
4161	310.355		9.34969	35.4874		no	20230320	Rep 2	THP-1	Senescent (Palbociclib treated)	N/A	geminin-GFP	Amine labeling	N/A
4162	128.08		2.84281	21.5997		pass	20230320	Rep 2	THP-1	Senescent (Palbociclib treated)	N/A	geminin-GFP	Amine labeling	N/A
4163	124.374		3.44296	177.469		no	20230320	Rep 2	THP-1	Senescent (Palbociclib treated)	N/A	geminin-GFP	Amine labeling	N/A
4164	193.631		2.21108	15.7598		pass	20230320	Rep 2	THP-1	Senescent (Palbociclib treated)	N/A	geminin-GFP	Amine labeling	N/A
4165	18.9695		1.80045	148.11		no	20230320	Rep 2	THP-1	Senescent (Palbociclib treated)	N/A	geminin-GFP	Amine labeling	N/A
4166	159.502		4.20104	16.9277		pass	20230320	Rep 2	THP-1	Senescent (Palbociclib treated)	N/A	geminin-GFP	Amine labeling	N/A
4167	133.609		3.12709	19.0077		pass	20230320	Rep 2	THP-1	Senescent (Palbociclib treated)	N/A	geminin-GFP	Amine labeling	N/A
4168	161.306		2.74805	27.2316		pass	20230320	Rep 2	THP-1	Senescent (Palbociclib treated)	N/A	geminin-GFP	Amine labeling	N/A
4169	160.965		2.17949	32.2875		pass	20230320	Rep 2	THP-1	Senescent (Palbociclib treated)	N/A	geminin-GFP	Amine labeling	N/A
4170	146.328		2.71646	25.0876		pass	20230320	Rep 2	THP-1	Senescent (Palbociclib treated)	N/A	geminin-GFP	Amine labeling	N/A
4171	166.147		68.1643	19.4397		no	20230320	Rep 2	THP-1	Senescent (Palbociclib treated)	N/A	geminin-GFP	Amine labeling	N/A
4172	6.18434		1.1845	37.7274		no	20230320	Rep 2	THP-1	Senescent (Palbociclib treated)	N/A	geminin-GFP	Amine labeling	N/A
4173	152.448		2.36901	18.2397		pass	20230320	Rep 2	THP-1	Senescent (Palbociclib treated)	N/A	geminin-GFP	Amine labeling	N/A
4174	138.779		5.40134	21.9517		no	20230320	Rep 2	THP-1	Senescent (Palbociclib treated)	N/A	geminin-GFP	Amine labeling	N/A
4175	177.261		2.21108	21.6637		pass	20230320	Rep 2	THP-1	Senescent (Palbociclib treated)	N/A	geminin-GFP	Amine labeling	N/A
4176	124.573		2.84281	17.2157		pass	20230320	Rep 2	THP-1	Senescent (Palbociclib treated)	N/A	geminin-GFP	Amine labeling	N/A
4177	214.806		10.0762	30.1755		no	20230320	Rep 2	THP-1	Senescent (Palbociclib treated)	N/A	geminin-GFP	Amine labeling	N/A
4178	157.058		2.1479	15.6478		pass	20230320	Rep 2	THP-1	Senescent (Palbociclib treated)	N/A	geminin-GFP	Amine labeling	N/A
4179	124.222		2.10052	15.3278		pass	20230320	Rep 2	THP-1	Senescent (Palbociclib treated)	N/A	geminin-GFP	Amine labeling	N/A
4180	158.691		7.80194	18.3037		no	20230320	Rep 2	THP-1	Senescent (Palbociclib treated)	N/A	geminin-GFP	Amine labeling	N/A
4181	194.415		2.36901	19.7917		pass	20230320	Rep 2	THP-1	Senescent (Palbociclib treated)	N/A	geminin-GFP	Amine labeling	N/A
4182	130.702		1.92679	12.8318		pass	20230320	Rep 2	THP-1	Senescent (Palbociclib treated)	N/A	geminin-GFP	Amine labeling	N/A
4183	166.611		2.77964	164.061		no	20230320	Rep 2	THP-1	Senescent (Palbociclib treated)	N/A	geminin-GFP	Amine labeling	N/A
4184	28.9064		1.46879	123.63		no	20230320	Rep 2	THP-1	Senescent (Palbociclib treated)	N/A	geminin-GFP	Amine labeling	N/A
4185	181.204		3.06392	19.9997		pass	20230320	Rep 2	THP-1	Senescent (Palbociclib treated)	N/A	geminin-GFP	Amine labeling	N/A
4186	164.166		1.64251	20.0957		pass	20230320	Rep 2	THP-1	Senescent (Palbociclib treated)	N/A	geminin-GFP	Amine labeling	N/A
4187	118.551		6.25419	11.2158		no	20230320	Rep 2	THP-1	Senescent (Palbociclib treated)	N/A	geminin-GFP	Amine labeling	N/A
4188	6.57833		3.00075	58.6551		no	20230320	Rep 2	THP-1	Senescent (Palbociclib treated)	N/A	geminin-GFP	Amine labeling	N/A
4189	147.722		2.65329	19.2957		pass	20230320	Rep 2	THP-1	Senescent (Palbociclib treated)	N/A	geminin-GFP	Amine labeling	N/A
4190	171.272		70.786	26.2396		no	20230320	Rep 2	THP-1	Senescent (Palbociclib treated)	N/A	geminin-GFP	Amine labeling	N/A
4191	122.888		1.89521	23.0716		pass	20230320	Rep 2	THP-1	Senescent (Palbociclib treated)	N/A	geminin-GFP	Amine labeling	N/A
4192	204.316		125.684	30.2075		no	20230320	Rep 2	THP-1	Senescent (Palbociclib treated)	N/A	geminin-GFP	Amine labeling	N/A
4193	5.59646		1.86362	30.3995		no	20230320	Rep 2	THP-1	Senescent (Palbociclib treated)	N/A	geminin-GFP	Amine labeling	N/A
4194	148.71		2.77964	17.4717		pass	20230320	Rep 2	THP-1	Senescent (Palbociclib treated)	N/A	geminin-GFP	Amine labeling	N/A
4195	3.98563		1.54775	44.3833		no	20230320	Rep 2	THP-1	Senescent (Palbociclib treated)	N/A	geminin-GFP	Amine labeling	N/A
4196	30.7878		3.19027	8.44787		no	20230320	Rep 2	THP-1	Senescent (Palbociclib treated)	N/A	geminin-GFP	Amine labeling	N/A
4197	96.9504		3.25344	8.15987		pass	20230320	Rep 2	THP-1	Senescent (Palbociclib treated)	N/A	geminin-GFP	Amine labeling	N/A
4198	180.116		2.33742	20.6397		pass	20230320	Rep 2	THP-1	Senescent (Palbociclib treated)	N/A	geminin-GFP	Amine labeling	N/A
4199	98.1553		1.98997	13.1038		pass	20230320	Rep 2	THP-1	Senescent (Palbociclib treated)	N/A	geminin-GFP	Amine labeling	N/A
4200	135.671		2.49536	17.7597		pass	20230320	Rep 2	THP-1	Senescent (Palbociclib treated)	N/A	geminin-GFP	Amine labeling	N/A
4201	175.044		2.27425	19.2637		pass	20230320	Rep 2	THP-1	Senescent (Palbociclib treated)	N/A	geminin-GFP	Amine labeling	N/A
4202	6.52247		2.17949	85.9827		no	20230320	Rep 2	THP-1	Senescent (Palbociclib treated)	N/A	geminin-GFP	Amine labeling	N/A
4203	109.402		3.22185	15.5358		pass	20230320	Rep 2	THP-1	Senescent (Palbociclib treated)	N/A	geminin-GFP	Amine labeling	N/A
4204	12.8844		1.92679	78.7828		no	20230320	Rep 2	THP-1	Senescent (Palbociclib treated)	N/A	geminin-GFP	Amine labeling	N/A
4205	181.284		15.1301	20.9597		no	20230320	Rep 2	THP-1	Senescent (Palbociclib treated)	N/A	geminin-GFP	Amine labeling	N/A
4206	121.758		3.00075	15.8398		pass	20230320	Rep 2	THP-1	Senescent (Palbociclib treated)	N/A	geminin-GFP	Amine labeling	N/A
4207	114.106		2.49536	8.75186		pass	20230320	Rep 2	THP-1	Senescent (Palbociclib treated)	N/A	geminin-GFP	Amine labeling	N/A
4208	128.965		4.16946	17.2477		pass	20230320	Rep 2	THP-1	Senescent (Palbociclib treated)	N/A	geminin-GFP	Amine labeling	N/A
4209	122.969		2.30584	12.4478		pass	20230320	Rep 2	THP-1	Senescent (Palbociclib treated)	N/A	geminin-GFP	Amine labeling	N/A
4210	118.397		2.24266	8.52787		pass	20230320	Rep 2	THP-1	Senescent (Palbociclib treated)	N/A	geminin-GFP	Amine labeling	N/A
4211	138.081		2.93757	13.4078		pass	20230320	Rep 2	THP-1	Senescent (Palbociclib treated)	N/A	geminin-GFP	Amine labeling	N/A
4212	154.342		2.84281	24.7196		pass	20230320	Rep 2	THP-1	Senescent (Palbociclib treated)	N/A	geminin-GFP	Amine labeling	N/A
4213	120.111		2.02156	10.1118		pass	20230320	Rep 2	THP-1	Senescent (Palbociclib treated)	N/A	geminin-GFP	Amine labeling	N/A
4214	185.142		19.3627	69.1829		no	20230320	Rep 2	THP-1	Senescent (Palbociclib treated)	N/A	geminin-GFP	Amine labeling	N/A
4215	169.644		2.46377	21.8237		pass	20230320	Rep 2	THP-1	Senescent (Palbociclib treated)	N/A	geminin-GFP	Amine labeling	N/A
4216	253.689		49.5755	25.6476		no	20230320	Rep 2	THP-1	Senescent (Palbociclib treated)	N/A	geminin-GFP	Amine labeling	N/A
4217	13.8906		1.32665	124.318		no	20230320	Rep 2	THP-1	Senescent (Palbociclib treated)	N/A	geminin-GFP	Amine labeling	N/A
4218	90.3843		2.08473	11.3598		pass	20230320	Rep 2	THP-1	Senescent (Palbociclib treated)	N/A	geminin-GFP	Amine labeling	N/A
4219	94.5993		18.2572	21.4397		no	20230320	Rep 2	THP-1	Senescent (Palbociclib treated)	N/A	geminin-GFP	Amine labeling	N/A
4220	105.877		2.32163	13.2798		pass	20230320	Rep 2	THP-1	Senescent (Palbociclib treated)	N/A	geminin-GFP	Amine labeling	N/A
4221	152.982		4.73802	17.1517		pass	20230320	Rep 2	THP-1	Senescent (Palbociclib treated)	N/A	geminin-GFP	Amine labeling	N/A
4222	129.551		2.1479	19.2317		pass	20230320	Rep 2	THP-1	Senescent (Palbociclib treated)	N/A	geminin-GFP	Amine labeling	N/A
4223	147.651		2.24266	14.8798		pass	20230320	Rep 2	THP-1	Senescent (Palbociclib treated)	N/A	geminin-GFP	Amine labeling	N/A
4224	119.259		3.85359	12.8638		pass	20230320	Rep 2	THP-1	Senescent (Palbociclib treated)	N/A	geminin-GFP	Amine labeling	N/A
4225	178.108		3.12709	23.7436		pass	20230320	Rep 2	THP-1	Senescent (Palbociclib treated)	N/A	geminin-GFP	Amine labeling	N/A
4226	131.109		3.06392	19.3437		pass	20230320	Rep 2	THP-1	Senescent (Palbociclib treated)	N/A	geminin-GFP	Amine labeling	N/A
4227	5.85213		1.61093	36.6714		no	20230320	Rep 2	THP-1	Senescent (Palbociclib treated)	N/A	geminin-GFP	Amine labeling	N/A
4228	153.608		2.68488	43.1993		no	20230320	Rep 2	THP-1	Senescent (Palbociclib treated)	N/A	geminin-GFP	Amine labeling	N/A
4229	164.756		2.95337	13.6958		pass	20230320	Rep 2	THP-1	Senescent (Palbociclib treated)	N/A	geminin-GFP	Amine labeling	N/A
4230	138.66		2.02156	15.3918		pass	20230320	Rep 2	THP-1	Senescent (Palbociclib treated)	N/A	geminin-GFP	Amine labeling	N/A
4231	192.741		19.5206	19.4397		no	20230320	Rep 2	THP-1	Senescent (Palbociclib treated)	N/A	geminin-GFP	Amine labeling	N/A
4232	120.871		2.49536	19.3917		pass	20230320	Rep 2	THP-1	Senescent (Palbociclib treated)	N/A	geminin-GFP	Amine labeling	N/A
4233	142.802		3.85359	16.7357		pass	20230320	Rep 2	THP-1	Senescent (Palbociclib treated)	N/A	geminin-GFP	Amine labeling	N/A
4234	8.17299		2.02156	63.103		no	20230320	Rep 2	THP-1	Senescent (Palbociclib treated)	N/A	geminin-GFP	Amine labeling	N/A
4235	189.987		2.65329	19.9677		pass	20230320	Rep 2	THP-1	Senescent (Palbociclib treated)	N/A	geminin-GFP	Amine labeling	N/A
4236	178.266		2.27425	22.5596		pass	20230320	Rep 2	THP-1	Senescent (Palbociclib treated)	N/A	geminin-GFP	Amine labeling	N/A
4237	156.916		2.30584	18.6237		pass	20230320	Rep 2	THP-1	Senescent (Palbociclib treated)	N/A	geminin-GFP	Amine labeling	N/A
4238	153.247		131.417	15.7598		no	20230320	Rep 2	THP-1	Senescent (Palbociclib treated)	N/A	geminin-GFP	Amine labeling	N/A
4239	126.028		1.64251	15.7438		pass	20230320	Rep 2	THP-1	Senescent (Palbociclib treated)	N/A	geminin-GFP	Amine labeling	N/A
4240	195.946		11.9714	28.8955		no	20230320	Rep 2	THP-1	Senescent (Palbociclib treated)	N/A	geminin-GFP	Amine labeling	N/A
4241	178.071		2.46377	18.2717		pass	20230320	Rep 2	THP-1	Senescent (Palbociclib treated)	N/A	geminin-GFP	Amine labeling	N/A
4242	184.887		4.01152	25.7916		pass	20230320	Rep 2	THP-1	Senescent (Palbociclib treated)	N/A	geminin-GFP	Amine labeling	N/A
4243	107.274		3.12709	14.6238		pass	20230320	Rep 2	THP-1	Senescent (Palbociclib treated)	N/A	geminin-GFP	Amine labeling	N/A
4244	141.338		3.3482	21.1197		pass	20230320	Rep 2	THP-1	Senescent (Palbociclib treated)	N/A	geminin-GFP	Amine labeling	N/A
4245	158.046		2.52694	17.0237		pass	20230320	Rep 2	THP-1	Senescent (Palbociclib treated)	N/A	geminin-GFP	Amine labeling	N/A
4246	188.088		5.62245	17.5357		no	20230320	Rep 2	THP-1	Senescent (Palbociclib treated)	N/A	geminin-GFP	Amine labeling	N/A
4247	99.3365		2.21108	14.1438		pass	20230320	Rep 2	THP-1	Senescent (Palbociclib treated)	N/A	geminin-GFP	Amine labeling	N/A
4248	48.5185		2.24266	15.1358		no	20230320	Rep 2	THP-1	Senescent (Palbociclib treated)	N/A	geminin-GFP	Amine labeling	N/A
4249	22.3495		2.65329	134.366		no	20230320	Rep 2	THP-1	Senescent (Palbociclib treated)	N/A	geminin-GFP	Amine labeling	N/A
4250	141.007		2.74805	16.4957		pass	20230320	Rep 2	THP-1	Senescent (Palbociclib treated)	N/A	geminin-GFP	Amine labeling	N/A
4251	88.4781		2.05314	14.2718		pass	20230320	Rep 2	THP-1	Senescent (Palbociclib treated)	N/A	geminin-GFP	Amine labeling	N/A
4252	90.1333		4.23263	9.82385		pass	20230320	Rep 2	THP-1	Senescent (Palbociclib treated)	N/A	geminin-GFP	Amine labeling	N/A
4253	138.215		2.74805	19.4557		pass	20230320	Rep 2	THP-1	Senescent (Palbociclib treated)	N/A	geminin-GFP	Amine labeling	N/A
4254	202.909		3.30082	21.4717		pass	20230320	Rep 2	THP-1	Senescent (Palbociclib treated)	N/A	geminin-GFP	Amine labeling	N/A
4255	186.246		2.05314	19.1037		pass	20230320	Rep 2	THP-1	Senescent (Palbociclib treated)	N/A	geminin-GFP	Amine labeling	N/A
4256	160.308		2.19528	17.4877		pass	20230320	Rep 2	THP-1	Senescent (Palbociclib treated)	N/A	geminin-GFP	Amine labeling	N/A
4257	180.887		1.73727	18.9757		pass	20230320	Rep 2	THP-1	Senescent (Palbociclib treated)	N/A	geminin-GFP	Amine labeling	N/A
4258	212.332		4.16946	20.5757		pass	20230320	Rep 2	THP-1	Senescent (Palbociclib treated)	N/A	geminin-GFP	Amine labeling	N/A
4259	7.54148		1.23189	48.3832		no	20230320	Rep 2	THP-1	Senescent (Palbociclib treated)	N/A	geminin-GFP	Amine labeling	N/A
4260	174.705		38.4411	31.9995		no	20230320	Rep 2	THP-1	Senescent (Palbociclib treated)	N/A	geminin-GFP	Amine labeling	N/A
4261	131.786		7.54925	15.0718		no	20230320	Rep 2	THP-1	Senescent (Palbociclib treated)	N/A	geminin-GFP	Amine labeling	N/A
4262	5.31961		1.57934	44.7993		no	20230320	Rep 2	THP-1	Senescent (Palbociclib treated)	N/A	geminin-GFP	Amine labeling	N/A
4263	129.01		4.45374	10.6558		pass	20230320	Rep 2	THP-1	Senescent (Palbociclib treated)	N/A	geminin-GFP	Amine labeling	N/A
4264	192.708		2.06894	22.3517		pass	20230320	Rep 2	THP-1	Senescent (Palbociclib treated)	N/A	geminin-GFP	Amine labeling	N/A
4265	130.908		3.03233	10.6238		pass	20230320	Rep 2	THP-1	Senescent (Palbociclib treated)	N/A	geminin-GFP	Amine labeling	N/A
4266	125.829		2.33742	14.2078		pass	20230320	Rep 2	THP-1	Senescent (Palbociclib treated)	N/A	geminin-GFP	Amine labeling	N/A
4267	153.989		2.30584	21.4397		pass	20230320	Rep 2	THP-1	Senescent (Palbociclib treated)	N/A	geminin-GFP	Amine labeling	N/A
4268	159.235		3.00075	17.5997		pass	20230320	Rep 2	THP-1	Senescent (Palbociclib treated)	N/A	geminin-GFP	Amine labeling	N/A
4269	162.235		3.85359	15.2958		pass	20230320	Rep 2	THP-1	Senescent (Palbociclib treated)	N/A	geminin-GFP	Amine labeling	N/A
4270	8.79975		1.70569	62.527		no	20230320	Rep 2	THP-1	Senescent (Palbociclib treated)	N/A	geminin-GFP	Amine labeling	N/A
4271	104.088		3.37979	12.3198		pass	20230320	Rep 2	THP-1	Senescent (Palbociclib treated)	N/A	geminin-GFP	Amine labeling	N/A
4272	133.638		2.6375	20.0797		pass	20230320	Rep 2	THP-1	Senescent (Palbociclib treated)	N/A	geminin-GFP	Amine labeling	N/A
4273	132.231		2.52694	17.3437		pass	20230320	Rep 2	THP-1	Senescent (Palbociclib treated)	N/A	geminin-GFP	Amine labeling	N/A
4274	140.525		2.49536	17.4077		pass	20230320	Rep 2	THP-1	Senescent (Palbociclib treated)	N/A	geminin-GFP	Amine labeling	N/A
4275	148.602		3.00075	19.6797		pass	20230320	Rep 2	THP-1	Senescent (Palbociclib treated)	N/A	geminin-GFP	Amine labeling	N/A
4276	155.224		2.27425	23.3916		pass	20230320	Rep 2	THP-1	Senescent (Palbociclib treated)	N/A	geminin-GFP	Amine labeling	N/A
4277	116.68		2.65329	9.16786		pass	20230320	Rep 2	THP-1	Senescent (Palbociclib treated)	N/A	geminin-GFP	Amine labeling	N/A
4278	162.428		2.21108	20.0317		pass	20230320	Rep 2	THP-1	Senescent (Palbociclib treated)	N/A	geminin-GFP	Amine labeling	N/A
4279	109.917		3.22185	12.9918		pass	20230320	Rep 2	THP-1	Senescent (Palbociclib treated)	N/A	geminin-GFP	Amine labeling	N/A
4280	134.028		4.04311	19.8397		pass	20230320	Rep 2	THP-1	Senescent (Palbociclib treated)	N/A	geminin-GFP	Amine labeling	N/A
4281	138.823		1.92679	17.4717		pass	20230320	Rep 2	THP-1	Senescent (Palbociclib treated)	N/A	geminin-GFP	Amine labeling	N/A
4282	159.445		2.30584	15.4878		pass	20230320	Rep 2	THP-1	Senescent (Palbociclib treated)	N/A	geminin-GFP	Amine labeling	N/A
4283	149.113		5.21182	15.7438		no	20230320	Rep 2	THP-1	Senescent (Palbociclib treated)	N/A	geminin-GFP	Amine labeling	N/A
4284	123.457		1.83203	13.5998		pass	20230320	Rep 2	THP-1	Senescent (Palbociclib treated)	N/A	geminin-GFP	Amine labeling	N/A
4285	163.289		3.3482	19.7757		pass	20230320	Rep 2	THP-1	Senescent (Palbociclib treated)	N/A	geminin-GFP	Amine labeling	N/A
4286	15.511		1.57934	3.93594		no	20230320	Rep 2	THP-1	Senescent (Palbociclib treated)	N/A	geminin-GFP	Amine labeling	N/A
4287	240.546		2.24266	25.3756		pass	20230320	Rep 2	THP-1	Senescent (Palbociclib treated)	N/A	geminin-GFP	Amine labeling	N/A
4288	7.66098		1.45299	53.8552		no	20230320	Rep 2	THP-1	Senescent (Palbociclib treated)	N/A	geminin-GFP	Amine labeling	N/A
4289	201.98		2.59012	25.6956		pass	20230320	Rep 2	THP-1	Senescent (Palbociclib treated)	N/A	geminin-GFP	Amine labeling	N/A
4290	199.99		11.5292	24.7996		no	20230320	Rep 2	THP-1	Senescent (Palbociclib treated)	N/A	geminin-GFP	Amine labeling	N/A
4291	151.223		2.84281	13.2478		pass	20230320	Rep 2	THP-1	Senescent (Palbociclib treated)	N/A	geminin-GFP	Amine labeling	N/A
4292	22.7274		2.11632	125.15		no	20230320	Rep 2	THP-1	Senescent (Palbociclib treated)	N/A	geminin-GFP	Amine labeling	N/A
4293	144.616		1.76886	18.3677		pass	20230320	Rep 2	THP-1	Senescent (Palbociclib treated)	N/A	geminin-GFP	Amine labeling	N/A
4294	173.244		2.33742	16.7037		pass	20230320	Rep 2	THP-1	Senescent (Palbociclib treated)	N/A	geminin-GFP	Amine labeling	N/A
4295	152.194		2.4006	14.5598		pass	20230320	Rep 2	THP-1	Senescent (Palbociclib treated)	N/A	geminin-GFP	Amine labeling	N/A
4296	39.3115		1.64251	437.433		no	20230320	Rep 2	THP-1	Senescent (Palbociclib treated)	N/A	geminin-GFP	Amine labeling	N/A
4297	143.351		2.46377	17.5677		pass	20230320	Rep 2	THP-1	Senescent (Palbociclib treated)	N/A	geminin-GFP	Amine labeling	N/A
4298	138.468		1.89521	15.3598		pass	20230320	Rep 2	THP-1	Senescent (Palbociclib treated)	N/A	geminin-GFP	Amine labeling	N/A
4299	139.862		2.46377	19.1677		pass	20230320	Rep 2	THP-1	Senescent (Palbociclib treated)	N/A	geminin-GFP	Amine labeling	N/A
4300	159.277		2.92178	20.7677		pass	20230320	Rep 2	THP-1	Senescent (Palbociclib treated)	N/A	geminin-GFP	Amine labeling	N/A
4301	5.12508		0.410628	3.15195		no	20230320	Rep 2	THP-1	Senescent (Palbociclib treated)	N/A	geminin-GFP	Amine labeling	N/A
4302	221.763		3.6009	16.8317		pass	20230320	Rep 2	THP-1	Senescent (Palbociclib treated)	N/A	geminin-GFP	Amine labeling	N/A
4303	147.525		4.13787	19.3277		pass	20230320	Rep 2	THP-1	Senescent (Palbociclib treated)	N/A	geminin-GFP	Amine labeling	N/A
4304	152.379		2.4006	15.3438		pass	20230320	Rep 2	THP-1	Senescent (Palbociclib treated)	N/A	geminin-GFP	Amine labeling	N/A
4305	15.6664		2.21108	231.036		no	20230320	Rep 2	THP-1	Senescent (Palbociclib treated)	N/A	geminin-GFP	Amine labeling	N/A
4306	108.341		2.49536	19.8717		pass	20230320	Rep 2	THP-1	Senescent (Palbociclib treated)	N/A	geminin-GFP	Amine labeling	N/A
4307	280.639		3.31661	14.3038		no	20230320	Rep 2	THP-1	Senescent (Palbociclib treated)	N/A	geminin-GFP	Amine labeling	N/A
4308	170.028		6.34895	20.6717		no	20230320	Rep 2	THP-1	Senescent (Palbociclib treated)	N/A	geminin-GFP	Amine labeling	N/A
4309	167.844		1.73727	21.5997		pass	20230320	Rep 2	THP-1	Senescent (Palbociclib treated)	N/A	geminin-GFP	Amine labeling	N/A
4310	21.9502		2.1479	82.9427		no	20230320	Rep 2	THP-1	Senescent (Palbociclib treated)	N/A	geminin-GFP	Amine labeling	N/A
4311	112.994		1.73727	15.1358		pass	20230320	Rep 2	THP-1	Senescent (Palbociclib treated)	N/A	geminin-GFP	Amine labeling	N/A
4312	111.677		3.37979	11.2638		pass	20230320	Rep 2	THP-1	Senescent (Palbociclib treated)	N/A	geminin-GFP	Amine labeling	N/A
4313	93.0809		1.29506	16.8637		pass	20230320	Rep 2	THP-1	Senescent (Palbociclib treated)	N/A	geminin-GFP	Amine labeling	N/A
4314	195.688		11.466	22.9436		no	20230320	Rep 2	THP-1	Senescent (Palbociclib treated)	N/A	geminin-GFP	Amine labeling	N/A
4315	91.4078		2.90599	35.2314		no	20230320	Rep 2	THP-1	Senescent (Palbociclib treated)	N/A	geminin-GFP	Amine labeling	N/A
4316	107.871		1.95838	8.81586		pass	20230320	Rep 2	THP-1	Senescent (Palbociclib treated)	N/A	geminin-GFP	Amine labeling	N/A
4317	164.087		1.83203	20.2557		pass	20230320	Rep 2	THP-1	Senescent (Palbociclib treated)	N/A	geminin-GFP	Amine labeling	N/A
4318	119.824		2.81123	18.4637		pass	20230320	Rep 2	THP-1	Senescent (Palbociclib treated)	N/A	geminin-GFP	Amine labeling	N/A
4319	270.596		5.08547	31.9035		no	20230320	Rep 2	THP-1	Senescent (Palbociclib treated)	N/A	geminin-GFP	Amine labeling	N/A
4320	147.164		2.08473	19.5197		pass	20230320	Rep 2	THP-1	Senescent (Palbociclib treated)	N/A	geminin-GFP	Amine labeling	N/A
4321	165.043		4.67485	19.6157		pass	20230320	Rep 2	THP-1	Senescent (Palbociclib treated)	N/A	geminin-GFP	Amine labeling	N/A
4322	135.645		2.68488	21.6637		pass	20230320	Rep 2	THP-1	Senescent (Palbociclib treated)	N/A	geminin-GFP	Amine labeling	N/A
4323	133.124		2.17949	20.5757		pass	20230320	Rep 2	THP-1	Senescent (Palbociclib treated)	N/A	geminin-GFP	Amine labeling	N/A
4324	143.38		2.46377	15.3918		pass	20230320	Rep 2	THP-1	Senescent (Palbociclib treated)	N/A	geminin-GFP	Amine labeling	N/A
4325	5.52975		1.76886	4.06394		no	20230320	Rep 2	THP-1	Senescent (Palbociclib treated)	N/A	geminin-GFP	Amine labeling	N/A
4326	140.627		1.95838	21.4397		pass	20230320	Rep 2	THP-1	Senescent (Palbociclib treated)	N/A	geminin-GFP	Amine labeling	N/A
4327	139.553		3.28503	11.1998		pass	20230320	Rep 2	THP-1	Senescent (Palbociclib treated)	N/A	geminin-GFP	Amine labeling	N/A
4328	186.598		1.76886	21.2157		pass	20230320	Rep 2	THP-1	Senescent (Palbociclib treated)	N/A	geminin-GFP	Amine labeling	N/A
4329	83.2251		2.55853	12.9118		pass	20230320	Rep 2	THP-1	Senescent (Palbociclib treated)	N/A	geminin-GFP	Amine labeling	N/A
4330	7.86793		1.86362	105.63		no	20230320	Rep 2	THP-1	Senescent (Palbociclib treated)	N/A	geminin-GFP	Amine labeling	N/A
4331	138.075		2.8744	15.5198		pass	20230320	Rep 2	THP-1	Senescent (Palbociclib treated)	N/A	geminin-GFP	Amine labeling	N/A
4332	148.801		2.77964	16.6397		pass	20230320	Rep 2	THP-1	Senescent (Palbociclib treated)	N/A	geminin-GFP	Amine labeling	N/A
4333	150.23		2.08473	18.8317		pass	20230320	Rep 2	THP-1	Senescent (Palbociclib treated)	N/A	geminin-GFP	Amine labeling	N/A
4334	107.47		2.68488	13.4718		pass	20230320	Rep 2	THP-1	Senescent (Palbociclib treated)	N/A	geminin-GFP	Amine labeling	N/A
4335	146.207		2.77964	16.3197		pass	20230320	Rep 2	THP-1	Senescent (Palbociclib treated)	N/A	geminin-GFP	Amine labeling	N/A
4336	282.101		2.68488	22.7516		no	20230320	Rep 2	THP-1	Senescent (Palbociclib treated)	N/A	geminin-GFP	Amine labeling	N/A
4337	168.215		147.384	20.7997		no	20230320	Rep 2	THP-1	Senescent (Palbociclib treated)	N/A	geminin-GFP	Amine labeling	N/A
4338	155.676		4.20104	26.7836		pass	20230320	Rep 2	THP-1	Senescent (Palbociclib treated)	N/A	geminin-GFP	Amine labeling	N/A
4339	103.347		4.20104	14.6878		pass	20230320	Rep 2	THP-1	Senescent (Palbociclib treated)	N/A	geminin-GFP	Amine labeling	N/A
4340	115.543		2.08473	17.2477		pass	20230320	Rep 2	THP-1	Senescent (Palbociclib treated)	N/A	geminin-GFP	Amine labeling	N/A
4341	156.214		2.68488	22.1117		pass	20230320	Rep 2	THP-1	Senescent (Palbociclib treated)	N/A	geminin-GFP	Amine labeling	N/A
4342	105.304		2.27425	10.5918		pass	20230320	Rep 2	THP-1	Senescent (Palbociclib treated)	N/A	geminin-GFP	Amine labeling	N/A
4343	67.0379		2.33742	25.4556		no	20230320	Rep 2	THP-1	Senescent (Palbociclib treated)	N/A	geminin-GFP	Amine labeling	N/A
4344	107.219		3.97994	14.0638		pass	20230320	Rep 2	THP-1	Senescent (Palbociclib treated)	N/A	geminin-GFP	Amine labeling	N/A
4345	159.069		7.61242	16.7997		no	20230320	Rep 2	THP-1	Senescent (Palbociclib treated)	N/A	geminin-GFP	Amine labeling	N/A
4346	170.096		3.25344	36.0954		no	20230320	Rep 2	THP-1	Senescent (Palbociclib treated)	N/A	geminin-GFP	Amine labeling	N/A
4347	104.373		3.93256	5.69591		no	20230320	Rep 2	THP-1	Senescent (Palbociclib treated)	N/A	geminin-GFP	Amine labeling	N/A
4348	122.718		1.57934	14.4318		pass	20230320	Rep 2	THP-1	Senescent (Palbociclib treated)	N/A	geminin-GFP	Amine labeling	N/A
4349	103.35		3.85359	9.71185		pass	20230320	Rep 2	THP-1	Senescent (Palbociclib treated)	N/A	geminin-GFP	Amine labeling	N/A
4350	176.628		1.98997	18.6237		pass	20230320	Rep 2	THP-1	Senescent (Palbociclib treated)	N/A	geminin-GFP	Amine labeling	N/A
4351	160.397		2.08473	16.4157		pass	20230320	Rep 2	THP-1	Senescent (Palbociclib treated)	N/A	geminin-GFP	Amine labeling	N/A
4352	162.57		146.294	22.3037		no	20230320	Rep 2	THP-1	Senescent (Palbociclib treated)	N/A	geminin-GFP	Amine labeling	N/A
4353	119.347		2.96916	16.0637		pass	20230320	Rep 2	THP-1	Senescent (Palbociclib treated)	N/A	geminin-GFP	Amine labeling	N/A
4354	145.483		2.17949	19.1997		pass	20230320	Rep 2	THP-1	Senescent (Palbociclib treated)	N/A	geminin-GFP	Amine labeling	N/A
4355	106.822		1.38982	24.9916		no	20230320	Rep 2	THP-1	Senescent (Palbociclib treated)	N/A	geminin-GFP	Amine labeling	N/A
4356	189.136		24.3218	11.9038		no	20230320	Rep 2	THP-1	Senescent (Palbociclib treated)	N/A	geminin-GFP	Amine labeling	N/A
4357	154.508		3.19027	21.8557		pass	20230320	Rep 2	THP-1	Senescent (Palbociclib treated)	N/A	geminin-GFP	Amine labeling	N/A
4358	17.7389		1.32665	131.55		no	20230320	Rep 2	THP-1	Senescent (Palbociclib treated)	N/A	geminin-GFP	Amine labeling	N/A
4359	26.313		1.95838	123.294		no	20230320	Rep 2	THP-1	Senescent (Palbociclib treated)	N/A	geminin-GFP	Amine labeling	N/A
4360	40.8526		1.73727	226.7		no	20230320	Rep 2	THP-1	Senescent (Palbociclib treated)	N/A	geminin-GFP	Amine labeling	N/A
4361	143.397		2.24266	9.79185		pass	20230320	Rep 2	THP-1	Senescent (Palbociclib treated)	N/A	geminin-GFP	Amine labeling	N/A
4362	126.297		2.65329	17.7597		pass	20230320	Rep 2	THP-1	Senescent (Palbociclib treated)	N/A	geminin-GFP	Amine labeling	N/A
4363	177.889		2.6217	23.4236		pass	20230320	Rep 2	THP-1	Senescent (Palbociclib treated)	N/A	geminin-GFP	Amine labeling	N/A
4364	217.439		11.4976	25.9196		no	20230320	Rep 2	THP-1	Senescent (Palbociclib treated)	N/A	geminin-GFP	Amine labeling	N/A
4365	87.9187		2.08473	5.79191		no	20230320	Rep 2	THP-1	Senescent (Palbociclib treated)	N/A	geminin-GFP	Amine labeling	N/A
4366	103.803		2.05314	14.2398		pass	20230320	Rep 2	THP-1	Senescent (Palbociclib treated)	N/A	geminin-GFP	Amine labeling	N/A
4367	144.559		2.4006	14.5918		pass	20230320	Rep 2	THP-1	Senescent (Palbociclib treated)	N/A	geminin-GFP	Amine labeling	N/A
4368	186.914		20.2156	27.1356		no	20230320	Rep 2	THP-1	Senescent (Palbociclib treated)	N/A	geminin-GFP	Amine labeling	N/A
4369	170.861		2.6217	22.9116		pass	20230320	Rep 2	THP-1	Senescent (Palbociclib treated)	N/A	geminin-GFP	Amine labeling	N/A
4370	152.049		2.90599	19.1197		pass	20230320	Rep 2	THP-1	Senescent (Palbociclib treated)	N/A	geminin-GFP	Amine labeling	N/A
4371	129.645		3.06392	15.1358		pass	20230320	Rep 2	THP-1	Senescent (Palbociclib treated)	N/A	geminin-GFP	Amine labeling	N/A
4372	90.3194		3.50613	11.4558		pass	20230320	Rep 2	THP-1	Senescent (Palbociclib treated)	N/A	geminin-GFP	Amine labeling	N/A
4373	114.616		1.70569	12.9918		pass	20230320	Rep 2	THP-1	Senescent (Palbociclib treated)	N/A	geminin-GFP	Amine labeling	N/A
4374	130.614		2.93757	15.4238		pass	20230320	Rep 2	THP-1	Senescent (Palbociclib treated)	N/A	geminin-GFP	Amine labeling	N/A
4375	145.634		2.21108	20.9277		pass	20230320	Rep 2	THP-1	Senescent (Palbociclib treated)	N/A	geminin-GFP	Amine labeling	N/A
4376	198.325		14.6563	23.6156		no	20230320	Rep 2	THP-1	Senescent (Palbociclib treated)	N/A	geminin-GFP	Amine labeling	N/A
4377	163.49		2.30584	17.0237		pass	20230320	Rep 2	THP-1	Senescent (Palbociclib treated)	N/A	geminin-GFP	Amine labeling	N/A
4378	151.805		5.32238	7.37588		no	20230320	Rep 2	THP-1	Senescent (Palbociclib treated)	N/A	geminin-GFP	Amine labeling	N/A
4379	86.6513		2.43218	9.43985		pass	20230320	Rep 2	THP-1	Senescent (Palbociclib treated)	N/A	geminin-GFP	Amine labeling	N/A
4380	210.649		8.90748	20.3837		no	20230320	Rep 2	THP-1	Senescent (Palbociclib treated)	N/A	geminin-GFP	Amine labeling	N/A
4381	139.865		2.24266	14.7038		pass	20230320	Rep 2	THP-1	Senescent (Palbociclib treated)	N/A	geminin-GFP	Amine labeling	N/A
4382	212.689		2.81123	44.7993		no	20230320	Rep 2	THP-1	Senescent (Palbociclib treated)	N/A	geminin-GFP	Amine labeling	N/A
4383	132.954		2.4006	21.2477		pass	20230320	Rep 2	THP-1	Senescent (Palbociclib treated)	N/A	geminin-GFP	Amine labeling	N/A
4384	54.6634		1.95838	262.396		no	20230320	Rep 2	THP-1	Senescent (Palbociclib treated)	N/A	geminin-GFP	Amine labeling	N/A
4385	35.3623		2.33742	238.78		no	20230320	Rep 2	THP-1	Senescent (Palbociclib treated)	N/A	geminin-GFP	Amine labeling	N/A
4386	182.645		2.6217	20.5117		pass	20230320	Rep 2	THP-1	Senescent (Palbociclib treated)	N/A	geminin-GFP	Amine labeling	N/A
4387	258.316		3.45875	25.2156		no	20230320	Rep 2	THP-1	Senescent (Palbociclib treated)	N/A	geminin-GFP	Amine labeling	N/A
4388	188.098		2.46377	15.9678		pass	20230320	Rep 2	THP-1	Senescent (Palbociclib treated)	N/A	geminin-GFP	Amine labeling	N/A
4389	124.873		3.09551	10.6878		pass	20230320	Rep 2	THP-1	Senescent (Palbociclib treated)	N/A	geminin-GFP	Amine labeling	N/A
4390	199.554		3.56931	12.0958		no	20230320	Rep 2	THP-1	Senescent (Palbociclib treated)	N/A	geminin-GFP	Amine labeling	N/A
4391	112.274		2.43218	13.8558		pass	20230320	Rep 2	THP-1	Senescent (Palbociclib treated)	N/A	geminin-GFP	Amine labeling	N/A
4392	6.27316		2.27425	54.2552		no	20230320	Rep 2	THP-1	Senescent (Palbociclib treated)	N/A	geminin-GFP	Amine labeling	N/A
4393	170.654		2.59012	22.4956		pass	20230320	Rep 2	THP-1	Senescent (Palbociclib treated)	N/A	geminin-GFP	Amine labeling	N/A
4394	13.5248		2.52694	67.007		no	20230320	Rep 2	THP-1	Senescent (Palbociclib treated)	N/A	geminin-GFP	Amine labeling	N/A
4395	149.237		2.8744	22.7836		pass	20230320	Rep 2	THP-1	Senescent (Palbociclib treated)	N/A	geminin-GFP	Amine labeling	N/A
4396	209.741		5.43293	16.5117		no	20230320	Rep 2	THP-1	Senescent (Palbociclib treated)	N/A	geminin-GFP	Amine labeling	N/A
4397	195.779		1.98997	19.4557		pass	20230320	Rep 2	THP-1	Senescent (Palbociclib treated)	N/A	geminin-GFP	Amine labeling	N/A
4398	141.769		2.02156	11.7438		pass	20230320	Rep 2	THP-1	Senescent (Palbociclib treated)	N/A	geminin-GFP	Amine labeling	N/A
4399	192.088		2.02156	23.6476		pass	20230320	Rep 2	THP-1	Senescent (Palbociclib treated)	N/A	geminin-GFP	Amine labeling	N/A
4400	136.313		1.70569	20.3837		pass	20230320	Rep 2	THP-1	Senescent (Palbociclib treated)	N/A	geminin-GFP	Amine labeling	N/A
4401	178.709		3.12709	19.3597		pass	20230320	Rep 2	THP-1	Senescent (Palbociclib treated)	N/A	geminin-GFP	Amine labeling	N/A
4402	137.733		1.83203	14.4958		pass	20230320	Rep 2	THP-1	Senescent (Palbociclib treated)	N/A	geminin-GFP	Amine labeling	N/A
4403	157.077		2.46377	16.5117		pass	20230320	Rep 2	THP-1	Senescent (Palbociclib treated)	N/A	geminin-GFP	Amine labeling	N/A
4404	243.529		64.0264	30.8155		no	20230320	Rep 2	THP-1	Senescent (Palbociclib treated)	N/A	geminin-GFP	Amine labeling	N/A
4405	179.859		3.74304	27.3596		pass	20230320	Rep 2	THP-1	Senescent (Palbociclib treated)	N/A	geminin-GFP	Amine labeling	N/A
4406	81.23		1.73727	9.32785		pass	20230320	Rep 2	THP-1	Senescent (Palbociclib treated)	N/A	geminin-GFP	Amine labeling	N/A
4407	130.321		237.122	20.0317		no	20230320	Rep 2	THP-1	Senescent (Palbociclib treated)	N/A	geminin-GFP	Amine labeling	N/A
4408	15.4108		2.43218	80.2547		no	20230320	Rep 2	THP-1	Senescent (Palbociclib treated)	N/A	geminin-GFP	Amine labeling	N/A
4409	153.816		2.11632	14.7998		pass	20230320	Rep 2	THP-1	Senescent (Palbociclib treated)	N/A	geminin-GFP	Amine labeling	N/A
4410	102.362		1.26347	9.66385		pass	20230320	Rep 2	THP-1	Senescent (Palbociclib treated)	N/A	geminin-GFP	Amine labeling	N/A
4411	150.13		3.52193	15.8078		pass	20230320	Rep 2	THP-1	Senescent (Palbociclib treated)	N/A	geminin-GFP	Amine labeling	N/A
4412	223.196		5.05389	71.7429		no	20230320	Rep 2	THP-1	Senescent (Palbociclib treated)	N/A	geminin-GFP	Amine labeling	N/A
4413	137.817		2.74805	16.0637		pass	20230320	Rep 2	THP-1	Senescent (Palbociclib treated)	N/A	geminin-GFP	Amine labeling	N/A
4414	111.539		2.4006	9.96784		pass	20230320	Rep 2	THP-1	Senescent (Palbociclib treated)	N/A	geminin-GFP	Amine labeling	N/A
4415	197.966		61.2784	28.4476		no	20230320	Rep 2	THP-1	Senescent (Palbociclib treated)	N/A	geminin-GFP	Amine labeling	N/A
4416	116.676		2.36901	13.3438		pass	20230320	Rep 2	THP-1	Senescent (Palbociclib treated)	N/A	geminin-GFP	Amine labeling	N/A
4417	23.8811		3.28503	167.741		no	20230320	Rep 2	THP-1	Senescent (Palbociclib treated)	N/A	geminin-GFP	Amine labeling	N/A
4418	140.851		2.52694	18.9117		pass	20230320	Rep 2	THP-1	Senescent (Palbociclib treated)	N/A	geminin-GFP	Amine labeling	N/A
4419	152.275		3.03233	19.2477		pass	20230320	Rep 2	THP-1	Senescent (Palbociclib treated)	N/A	geminin-GFP	Amine labeling	N/A
4420	180.775		3.09551	18.2717		pass	20230320	Rep 2	THP-1	Senescent (Palbociclib treated)	N/A	geminin-GFP	Amine labeling	N/A
4421	161.133		2.13211	12.2878		pass	20230320	Rep 2	THP-1	Senescent (Palbociclib treated)	N/A	geminin-GFP	Amine labeling	N/A
4422	95.7664		2.46377	11.5838		pass	20230320	Rep 2	THP-1	Senescent (Palbociclib treated)	N/A	geminin-GFP	Amine labeling	N/A
4423	149.297		1.83203	23.2796		pass	20230320	Rep 2	THP-1	Senescent (Palbociclib treated)	N/A	geminin-GFP	Amine labeling	N/A
4424	151.173		2.21108	14.8798		pass	20230320	Rep 2	THP-1	Senescent (Palbociclib treated)	N/A	geminin-GFP	Amine labeling	N/A
4425	166.299		3.01654	15.7758		pass	20230320	Rep 2	THP-1	Senescent (Palbociclib treated)	N/A	geminin-GFP	Amine labeling	N/A
4426	159.42		1.95838	24.3836		pass	20230320	Rep 2	THP-1	Senescent (Palbociclib treated)	N/A	geminin-GFP	Amine labeling	N/A
4427	146.051		2.59012	11.5838		pass	20230320	Rep 2	THP-1	Senescent (Palbociclib treated)	N/A	geminin-GFP	Amine labeling	N/A
4428	155.759		2.96916	20.0637		pass	20230320	Rep 2	THP-1	Senescent (Palbociclib treated)	N/A	geminin-GFP	Amine labeling	N/A
4429	143.69		2.17949	15.9998		pass	20230320	Rep 2	THP-1	Senescent (Palbociclib treated)	N/A	geminin-GFP	Amine labeling	N/A
4430	106.917		3.67986	12.3518		pass	20230320	Rep 2	THP-1	Senescent (Palbociclib treated)	N/A	geminin-GFP	Amine labeling	N/A
4431	153.957		5.30658	15.9678		no	20230320	Rep 2	THP-1	Senescent (Palbociclib treated)	N/A	geminin-GFP	Amine labeling	N/A
4432	80.6783		4.80119	9.21586		pass	20230320	Rep 2	THP-1	Senescent (Palbociclib treated)	N/A	geminin-GFP	Amine labeling	N/A
4433	189.589		8.11781	34.4635		no	20230320	Rep 2	THP-1	Senescent (Palbociclib treated)	N/A	geminin-GFP	Amine labeling	N/A
4434	158.883		3.64828	20.1597		pass	20230320	Rep 2	THP-1	Senescent (Palbociclib treated)	N/A	geminin-GFP	Amine labeling	N/A
4435	139.312		2.36901	13.1198		pass	20230320	Rep 2	THP-1	Senescent (Palbociclib treated)	N/A	geminin-GFP	Amine labeling	N/A
4436	189.416		2.96916	23.9196		pass	20230320	Rep 2	THP-1	Senescent (Palbociclib treated)	N/A	geminin-GFP	Amine labeling	N/A
4437	109.904		2.59012	11.7118		pass	20230320	Rep 2	THP-1	Senescent (Palbociclib treated)	N/A	geminin-GFP	Amine labeling	N/A
4438	183.854		2.52694	16.9437		pass	20230320	Rep 2	THP-1	Senescent (Palbociclib treated)	N/A	geminin-GFP	Amine labeling	N/A
4439	98.538		2.59012	10.6718		pass	20230320	Rep 2	THP-1	Senescent (Palbociclib treated)	N/A	geminin-GFP	Amine labeling	N/A
4440	122.43		2.36901	11.1038		pass	20230320	Rep 2	THP-1	Senescent (Palbociclib treated)	N/A	geminin-GFP	Amine labeling	N/A
4441	136.55		1.83203	8.03187		no	20230320	Rep 2	THP-1	Senescent (Palbociclib treated)	N/A	geminin-GFP	Amine labeling	N/A
4442	171.505		2.90599	14.6878		pass	20230320	Rep 2	THP-1	Senescent (Palbociclib treated)	N/A	geminin-GFP	Amine labeling	N/A
4443	198.923		2.8744	24.0316		pass	20230320	Rep 2	THP-1	Senescent (Palbociclib treated)	N/A	geminin-GFP	Amine labeling	N/A
4444	150.065		2.90599	17.2637		pass	20230320	Rep 2	THP-1	Senescent (Palbociclib treated)	N/A	geminin-GFP	Amine labeling	N/A
4445	191.403		3.19027	19.7757		pass	20230320	Rep 2	THP-1	Senescent (Palbociclib treated)	N/A	geminin-GFP	Amine labeling	N/A
4446	183.827		3.22185	22.6876		pass	20230320	Rep 2	THP-1	Senescent (Palbociclib treated)	N/A	geminin-GFP	Amine labeling	N/A
4447	176.887		2.55853	14.6398		pass	20230320	Rep 2	THP-1	Senescent (Palbociclib treated)	N/A	geminin-GFP	Amine labeling	N/A
4448	169.953		2.6217	14.5598		pass	20230320	Rep 2	THP-1	Senescent (Palbociclib treated)	N/A	geminin-GFP	Amine labeling	N/A
4449	92.1716		2.52694	7.39188		no	20230320	Rep 2	THP-1	Senescent (Palbociclib treated)	N/A	geminin-GFP	Amine labeling	N/A
4450	110.31		1.37403	10.1918		pass	20230320	Rep 2	THP-1	Senescent (Palbociclib treated)	N/A	geminin-GFP	Amine labeling	N/A
4451	129.956		2.52694	11.8078		pass	20230320	Rep 2	THP-1	Senescent (Palbociclib treated)	N/A	geminin-GFP	Amine labeling	N/A
4452	171.127		3.31661	18.2717		pass	20230320	Rep 2	THP-1	Senescent (Palbociclib treated)	N/A	geminin-GFP	Amine labeling	N/A
4453	153.974		3.63248	13.9198		pass	20230320	Rep 2	THP-1	Senescent (Palbociclib treated)	N/A	geminin-GFP	Amine labeling	N/A
4454	105.994		111.77	14.0158		no	20230320	Rep 2	THP-1	Senescent (Palbociclib treated)	N/A	geminin-GFP	Amine labeling	N/A
4455	164.68		2.93757	15.3278		pass	20230320	Rep 2	THP-1	Senescent (Palbociclib treated)	N/A	geminin-GFP	Amine labeling	N/A
4456	174.78		3.00075	16.3997		pass	20230320	Rep 2	THP-1	Senescent (Palbociclib treated)	N/A	geminin-GFP	Amine labeling	N/A
4457	152.601		11.9714	24.1596		no	20230320	Rep 2	THP-1	Senescent (Palbociclib treated)	N/A	geminin-GFP	Amine labeling	N/A
4458	152.406		2.27425	15.0078		pass	20230320	Rep 2	THP-1	Senescent (Palbociclib treated)	N/A	geminin-GFP	Amine labeling	N/A
4459	98.9787		1.95838	9.93584		pass	20230320	Rep 2	THP-1	Senescent (Palbociclib treated)	N/A	geminin-GFP	Amine labeling	N/A
4460	135.417		2.05314	17.0077		pass	20230320	Rep 2	THP-1	Senescent (Palbociclib treated)	N/A	geminin-GFP	Amine labeling	N/A
4461	55.7284		1.98997	871.922		no	20230320	Rep 2	THP-1	Senescent (Palbociclib treated)	N/A	geminin-GFP	Amine labeling	N/A
4462	129.339		3.47455	9.72785		pass	20230320	Rep 2	THP-1	Senescent (Palbociclib treated)	N/A	geminin-GFP	Amine labeling	N/A
4463	161.795		2.02156	14.7358		pass	20230320	Rep 2	THP-1	Senescent (Palbociclib treated)	N/A	geminin-GFP	Amine labeling	N/A
4464	40.1042		2.30584	23.8716		no	20230320	Rep 2	THP-1	Senescent (Palbociclib treated)	N/A	geminin-GFP	Amine labeling	N/A
4465	159.396		3.69566	31.1995		pass	20230320	Rep 2	THP-1	Senescent (Palbociclib treated)	N/A	geminin-GFP	Amine labeling	N/A
4466	168.41		12.802	17.4452		no	20230320	Rep 2	THP-1	Senescent (Palbociclib treated)	N/A	geminin-GFP	Amine labeling	N/A
4467	148.237		2.52694	13.9198		pass	20230320	Rep 2	THP-1	Senescent (Palbociclib treated)	N/A	geminin-GFP	Amine labeling	N/A
4468	12.0931		2.05314	199.485		no	20230320	Rep 2	THP-1	Senescent (Palbociclib treated)	N/A	geminin-GFP	Amine labeling	N/A
4469	208.013		86.532	21.7277		no	20230320	Rep 2	THP-1	Senescent (Palbociclib treated)	N/A	geminin-GFP	Amine labeling	N/A
4470	45.7481		2.05314	18.2237		no	20230320	Rep 2	THP-1	Senescent (Palbociclib treated)	N/A	geminin-GFP	Amine labeling	N/A
4471	182.176		4.51691	16.8317		pass	20230320	Rep 2	THP-1	Senescent (Palbociclib treated)	N/A	geminin-GFP	Amine labeling	N/A
4472	166.049		7.95987	139.022		no	20230320	Rep 2	THP-1	Senescent (Palbociclib treated)	N/A	geminin-GFP	Amine labeling	N/A
4473	162.13		14.6247	14.6558		no	20230320	Rep 2	THP-1	Senescent (Palbociclib treated)	N/A	geminin-GFP	Amine labeling	N/A
4474	221.067		3.3482	31.1355		pass	20230320	Rep 2	THP-1	Senescent (Palbociclib treated)	N/A	geminin-GFP	Amine labeling	N/A
4475	146.604		2.52694	19.9837		pass	20230320	Rep 2	THP-1	Senescent (Palbociclib treated)	N/A	geminin-GFP	Amine labeling	N/A
4476	122.782		2.27425	9.59985		pass	20230320	Rep 2	THP-1	Senescent (Palbociclib treated)	N/A	geminin-GFP	Amine labeling	N/A
4477	100.949		2.51115	11.1038		pass	20230320	Rep 2	THP-1	Senescent (Palbociclib treated)	N/A	geminin-GFP	Amine labeling	N/A
4478	5.57918		2.65329	111.774		no	20230320	Rep 2	THP-1	Senescent (Palbociclib treated)	N/A	geminin-GFP	Amine labeling	N/A
4479	29.2993		2.49536	358.586		no	20230320	Rep 2	THP-1	Senescent (Palbociclib treated)	N/A	geminin-GFP	Amine labeling	N/A
4480	157.159		1.95838	22.5916		pass	20230320	Rep 2	THP-1	Senescent (Palbociclib treated)	N/A	geminin-GFP	Amine labeling	N/A
4481	132.771		1.98997	73.1189		no	20230320	Rep 2	THP-1	Senescent (Palbociclib treated)	N/A	geminin-GFP	Amine labeling	N/A
4482	127.148		1.89521	13.9198		pass	20230320	Rep 2	THP-1	Senescent (Palbociclib treated)	N/A	geminin-GFP	Amine labeling	N/A
4483	14.834		1.29506	3.00795		no	20230320	Rep 2	THP-1	Senescent (Palbociclib treated)	N/A	geminin-GFP	Amine labeling	N/A
4484	136.944		2.4006	15.3278		pass	20230320	Rep 2	THP-1	Senescent (Palbociclib treated)	N/A	geminin-GFP	Amine labeling	N/A
4485	142.976		2.24266	19.2957		pass	20230320	Rep 2	THP-1	Senescent (Palbociclib treated)	N/A	geminin-GFP	Amine labeling	N/A
4486	149.152		3.03233	17.4717		pass	20230320	Rep 2	THP-1	Senescent (Palbociclib treated)	N/A	geminin-GFP	Amine labeling	N/A
4487	130.156		2.46377	13.1518		pass	20230320	Rep 2	THP-1	Senescent (Palbociclib treated)	N/A	geminin-GFP	Amine labeling	N/A
4488	43.6135		2.21108	11.5198		no	20230320	Rep 2	THP-1	Senescent (Palbociclib treated)	N/A	geminin-GFP	Amine labeling	N/A
4489	325.995		4.73802	40.3834		no	20230320	Rep 2	THP-1	Senescent (Palbociclib treated)	N/A	geminin-GFP	Amine labeling	N/A
4490	226.986		3.19027	30.6875		pass	20230320	Rep 2	THP-1	Senescent (Palbociclib treated)	N/A	geminin-GFP	Amine labeling	N/A
4491	78.0225		3.66407	889.906		no	20230320	Rep 2	THP-1	Senescent (Palbociclib treated)	N/A	geminin-GFP	Amine labeling	N/A
4492	75.4954		4.02732	9.02386		no	20230320	Rep 2	THP-1	Senescent (Palbociclib treated)	N/A	geminin-GFP	Amine labeling	N/A
4493	146.707		2.05314	17.5677		pass	20230320	Rep 2	THP-1	Senescent (Palbociclib treated)	N/A	geminin-GFP	Amine labeling	N/A
4494	96.242		2.08473	11.8398		pass	20230320	Rep 2	THP-1	Senescent (Palbociclib treated)	N/A	geminin-GFP	Amine labeling	N/A
4495	105.117		2.36901	25.1836		no	20230320	Rep 2	THP-1	Senescent (Palbociclib treated)	N/A	geminin-GFP	Amine labeling	N/A
4496	121.69		4.04311	22.6876		pass	20230320	Rep 2	THP-1	Senescent (Palbociclib treated)	N/A	geminin-GFP	Amine labeling	N/A
4497	8.62263		1.80045	21.0237		no	20230320	Rep 2	THP-1	Senescent (Palbociclib treated)	N/A	geminin-GFP	Amine labeling	N/A
4498	153.285		1.83203	15.4078		pass	20230320	Rep 2	THP-1	Senescent (Palbociclib treated)	N/A	geminin-GFP	Amine labeling	N/A
4499	120.866		3.44296	15.9358		pass	20230320	Rep 2	THP-1	Senescent (Palbociclib treated)	N/A	geminin-GFP	Amine labeling	N/A
4500	159.023		2.27425	15.8878		pass	20230320	Rep 2	THP-1	Senescent (Palbociclib treated)	N/A	geminin-GFP	Amine labeling	N/A
4501	107.015		11.2449	10.9758		no	20230320	Rep 2	THP-1	Senescent (Palbociclib treated)	N/A	geminin-GFP	Amine labeling	N/A
4502	132.336		2.30584	13.2478		pass	20230320	Rep 2	THP-1	Senescent (Palbociclib treated)	N/A	geminin-GFP	Amine labeling	N/A
4503	184.052		3.53772	18.7677		pass	20230320	Rep 2	THP-1	Senescent (Palbociclib treated)	N/A	geminin-GFP	Amine labeling	N/A
4504	45.1473		2.96916	5.27992		no	20230320	Rep 2	THP-1	Senescent (Palbociclib treated)	N/A	geminin-GFP	Amine labeling	N/A
4505	8.3266		2.27425	97.8545		no	20230320	Rep 2	THP-1	Senescent (Palbociclib treated)	N/A	geminin-GFP	Amine labeling	N/A
4506	40.835		3.00075	557.591		no	20230320	Rep 2	THP-1	Senescent (Palbociclib treated)	N/A	geminin-GFP	Amine labeling	N/A
4507	6.25727		2.81123	71.4229		no	20230320	Rep 2	THP-1	Senescent (Palbociclib treated)	N/A	geminin-GFP	Amine labeling	N/A
4508	158.473		27.4489	21.2637		no	20230320	Rep 2	THP-1	Senescent (Palbociclib treated)	N/A	geminin-GFP	Amine labeling	N/A
4509	94.2601		2.21108	13.3918		pass	20230320	Rep 2	THP-1	Senescent (Palbociclib treated)	N/A	geminin-GFP	Amine labeling	N/A
4510	99.5716		2.1479	10.8158		pass	20230320	Rep 2	THP-1	Senescent (Palbociclib treated)	N/A	geminin-GFP	Amine labeling	N/A
4511	173.439		2.68488	17.7277		pass	20230320	Rep 2	THP-1	Senescent (Palbociclib treated)	N/A	geminin-GFP	Amine labeling	N/A
4512	123.648		2.84281	12.2238		pass	20230320	Rep 2	THP-1	Senescent (Palbociclib treated)	N/A	geminin-GFP	Amine labeling	N/A
4513	155.023		2.8744	14.3038		pass	20230320	Rep 2	THP-1	Senescent (Palbociclib treated)	N/A	geminin-GFP	Amine labeling	N/A
4514	151.873		3.15868	21.9197		pass	20230320	Rep 2	THP-1	Senescent (Palbociclib treated)	N/A	geminin-GFP	Amine labeling	N/A
4515	208.889		2.33742	20.9917		pass	20230320	Rep 2	THP-1	Senescent (Palbociclib treated)	N/A	geminin-GFP	Amine labeling	N/A
4516	120.842		3.15868	16.3677		pass	20230320	Rep 2	THP-1	Senescent (Palbociclib treated)	N/A	geminin-GFP	Amine labeling	N/A
4517	156.126		2.81123	16.2717		pass	20230320	Rep 2	THP-1	Senescent (Palbociclib treated)	N/A	geminin-GFP	Amine labeling	N/A
4518	123.551		3.79042	15.5358		pass	20230320	Rep 2	THP-1	Senescent (Palbociclib treated)	N/A	geminin-GFP	Amine labeling	N/A
4519	140.825		1.83203	16.3197		pass	20230320	Rep 2	THP-1	Senescent (Palbociclib treated)	N/A	geminin-GFP	Amine labeling	N/A
4520	96.7868		2.43218	9.08786		pass	20230320	Rep 2	THP-1	Senescent (Palbociclib treated)	N/A	geminin-GFP	Amine labeling	N/A
4521	103.123		2.27425	60.2871		no	20230320	Rep 2	THP-1	Senescent (Palbociclib treated)	N/A	geminin-GFP	Amine labeling	N/A
4522	152.383		2.93757	18.5917		pass	20230320	Rep 2	THP-1	Senescent (Palbociclib treated)	N/A	geminin-GFP	Amine labeling	N/A
4523	211.626		2.30584	23.1996		pass	20230320	Rep 2	THP-1	Senescent (Palbociclib treated)	N/A	geminin-GFP	Amine labeling	N/A
4524	73.1472		4.0747	9.72785		no	20230320	Rep 2	THP-1	Senescent (Palbociclib treated)	N/A	geminin-GFP	Amine labeling	N/A
4525	8.45278		2.41639	41.7273		no	20230320	Rep 2	THP-1	Senescent (Palbociclib treated)	N/A	geminin-GFP	Amine labeling	N/A
4526	97.3224		2.59012	13.4718		pass	20230320	Rep 2	THP-1	Senescent (Palbociclib treated)	N/A	geminin-GFP	Amine labeling	N/A
4527	132.747		2.17949	13.4398		pass	20230320	Rep 2	THP-1	Senescent (Palbociclib treated)	N/A	geminin-GFP	Amine labeling	N/A
4528	107.761		2.08473	15.2958		pass	20230320	Rep 2	THP-1	Senescent (Palbociclib treated)	N/A	geminin-GFP	Amine labeling	N/A
4529	148.11		2.17949	18.0477		pass	20230320	Rep 2	THP-1	Senescent (Palbociclib treated)	N/A	geminin-GFP	Amine labeling	N/A
4530	101.152		2.08473	14.1758		pass	20230320	Rep 2	THP-1	Senescent (Palbociclib treated)	N/A	geminin-GFP	Amine labeling	N/A
4531	143.114		2.46377	17.1517		pass	20230320	Rep 2	THP-1	Senescent (Palbociclib treated)	N/A	geminin-GFP	Amine labeling	N/A
4532	147.53		2.4006	17.0557		pass	20230320	Rep 2	THP-1	Senescent (Palbociclib treated)	N/A	geminin-GFP	Amine labeling	N/A
4533	103.486		2.27425	12.7038		pass	20230320	Rep 2	THP-1	Senescent (Palbociclib treated)	N/A	geminin-GFP	Amine labeling	N/A
4534	215.446		8.97065	23.5196		no	20230320	Rep 2	THP-1	Senescent (Palbociclib treated)	N/A	geminin-GFP	Amine labeling	N/A
4535	143.394		2.81123	21.8717		pass	20230320	Rep 2	THP-1	Senescent (Palbociclib treated)	N/A	geminin-GFP	Amine labeling	N/A
4536	141.989		2.65329	11.8398		pass	20230320	Rep 2	THP-1	Senescent (Palbociclib treated)	N/A	geminin-GFP	Amine labeling	N/A
4537	155.412		2.24266	17.9197		pass	20230320	Rep 2	THP-1	Senescent (Palbociclib treated)	N/A	geminin-GFP	Amine labeling	N/A
4538	189.774		2.68488	27.5036		pass	20230320	Rep 2	THP-1	Senescent (Palbociclib treated)	N/A	geminin-GFP	Amine labeling	N/A
4539	176.422		2.1479	23.9356		pass	20230320	Rep 2	THP-1	Senescent (Palbociclib treated)	N/A	geminin-GFP	Amine labeling	N/A
4540	140.655		3.79042	24.5116		pass	20230320	Rep 2	THP-1	Senescent (Palbociclib treated)	N/A	geminin-GFP	Amine labeling	N/A
4541	140.857		2.71646	16.8957		pass	20230320	Rep 2	THP-1	Senescent (Palbociclib treated)	N/A	geminin-GFP	Amine labeling	N/A
4542	163.592		2.84281	21.0077		pass	20230320	Rep 2	THP-1	Senescent (Palbociclib treated)	N/A	geminin-GFP	Amine labeling	N/A
4543	104.431		3.75883	13.5998		pass	20230320	Rep 2	THP-1	Senescent (Palbociclib treated)	N/A	geminin-GFP	Amine labeling	N/A
4544	213.678		28.6808	22.8316		no	20230320	Rep 2	THP-1	Senescent (Palbociclib treated)	N/A	geminin-GFP	Amine labeling	N/A
4545	158.295		2.73226	20.3197		pass	20230320	Rep 2	THP-1	Senescent (Palbociclib treated)	N/A	geminin-GFP	Amine labeling	N/A
4546	280.602		3.75883	31.0075		no	20230320	Rep 2	THP-1	Senescent (Palbociclib treated)	N/A	geminin-GFP	Amine labeling	N/A
4547	172.298		2.27425	23.6796		pass	20230320	Rep 2	THP-1	Senescent (Palbociclib treated)	N/A	geminin-GFP	Amine labeling	N/A
4548	24.086		1.98997	114.046		no	20230320	Rep 2	THP-1	Senescent (Palbociclib treated)	N/A	geminin-GFP	Amine labeling	N/A
4549	206.807		3.47455	26.4636		pass	20230320	Rep 2	THP-1	Senescent (Palbociclib treated)	N/A	geminin-GFP	Amine labeling	N/A
4550	69.2301		1.57934	155.07		no	20230320	Rep 2	THP-1	Senescent (Palbociclib treated)	N/A	geminin-GFP	Amine labeling	N/A
4551	116.719		2.02156	20.3197		pass	20230320	Rep 2	THP-1	Senescent (Palbociclib treated)	N/A	geminin-GFP	Amine labeling	N/A
4552	131.191		3.3482	14.5278		pass	20230320	Rep 2	THP-1	Senescent (Palbociclib treated)	N/A	geminin-GFP	Amine labeling	N/A
4553	20.5609		2.21108	155.438		no	20230320	Rep 2	THP-1	Senescent (Palbociclib treated)	N/A	geminin-GFP	Amine labeling	N/A
4554	148.287		2.6217	13.7278		pass	20230320	Rep 2	THP-1	Senescent (Palbociclib treated)	N/A	geminin-GFP	Amine labeling	N/A
4555	119.531		3.28503	13.9678		pass	20230320	Rep 2	THP-1	Senescent (Palbociclib treated)	N/A	geminin-GFP	Amine labeling	N/A
4556	106.211		2.65329	13.5998		pass	20230320	Rep 2	THP-1	Senescent (Palbociclib treated)	N/A	geminin-GFP	Amine labeling	N/A
4557	95.1761		2.65329	8.63987		pass	20230320	Rep 2	THP-1	Senescent (Palbociclib treated)	N/A	geminin-GFP	Amine labeling	N/A
4558	124.099		2.59012	13.0238		pass	20230320	Rep 2	THP-1	Senescent (Palbociclib treated)	N/A	geminin-GFP	Amine labeling	N/A
4559	83.7677		1.76886	86.0147		no	20230320	Rep 2	THP-1	Senescent (Palbociclib treated)	N/A	geminin-GFP	Amine labeling	N/A
4560	187.218		3.22185	21.4077		pass	20230320	Rep 2	THP-1	Senescent (Palbociclib treated)	N/A	geminin-GFP	Amine labeling	N/A
4561	125.583		3.00075	15.4878		pass	20230320	Rep 2	THP-1	Senescent (Palbociclib treated)	N/A	geminin-GFP	Amine labeling	N/A
4562	142.392		3.25344	14.5598		pass	20230320	Rep 2	THP-1	Senescent (Palbociclib treated)	N/A	geminin-GFP	Amine labeling	N/A
4563	122.364		2.1479	24.6396		pass	20230320	Rep 2	THP-1	Senescent (Palbociclib treated)	N/A	geminin-GFP	Amine labeling	N/A
4564	160.738		2.46377	16.3037		pass	20230320	Rep 2	THP-1	Senescent (Palbociclib treated)	N/A	geminin-GFP	Amine labeling	N/A
4565	186.443		2.8744	24.1436		pass	20230320	Rep 2	THP-1	Senescent (Palbociclib treated)	N/A	geminin-GFP	Amine labeling	N/A
4566	126.936		5.43293	8.99186		no	20230320	Rep 2	THP-1	Senescent (Palbociclib treated)	N/A	geminin-GFP	Amine labeling	N/A
4567	146.991		3.88518	13.7918		pass	20230320	Rep 2	THP-1	Senescent (Palbociclib treated)	N/A	geminin-GFP	Amine labeling	N/A
4568	191.937		3.25344	17.7757		pass	20230320	Rep 2	THP-1	Senescent (Palbociclib treated)	N/A	geminin-GFP	Amine labeling	N/A
4569	134.651		2.33742	16.9597		pass	20230320	Rep 2	THP-1	Senescent (Palbociclib treated)	N/A	geminin-GFP	Amine labeling	N/A
4570	162.692		10.6132	125.406		no	20230320	Rep 2	THP-1	Senescent (Palbociclib treated)	N/A	geminin-GFP	Amine labeling	N/A
4571	61.4731		3.69566	770.644		no	20230320	Rep 2	THP-1	Senescent (Palbociclib treated)	N/A	geminin-GFP	Amine labeling	N/A
4572	156.456		14.4825	22.2557		no	20230320	Rep 2	THP-1	Senescent (Palbociclib treated)	N/A	geminin-GFP	Amine labeling	N/A
4573	167.625		2.27425	15.0398		pass	20230320	Rep 2	THP-1	Senescent (Palbociclib treated)	N/A	geminin-GFP	Amine labeling	N/A
4574	141.145		8.97065	14.2718		no	20230320	Rep 2	THP-1	Senescent (Palbociclib treated)	N/A	geminin-GFP	Amine labeling	N/A
4575	124.056		2.02156	18.3357		pass	20230320	Rep 2	THP-1	Senescent (Palbociclib treated)	N/A	geminin-GFP	Amine labeling	N/A
4576	93.4744		3.37979	8.25587		pass	20230320	Rep 2	THP-1	Senescent (Palbociclib treated)	N/A	geminin-GFP	Amine labeling	N/A
4577	133.117		2.49536	17.7277		pass	20230320	Rep 2	THP-1	Senescent (Palbociclib treated)	N/A	geminin-GFP	Amine labeling	N/A
4578	157.676		2.93757	13.3758		pass	20230320	Rep 2	THP-1	Senescent (Palbociclib treated)	N/A	geminin-GFP	Amine labeling	N/A
4579	137.109		1.95838	15.1998		pass	20230320	Rep 2	THP-1	Senescent (Palbociclib treated)	N/A	geminin-GFP	Amine labeling	N/A
4580	121.585		4.04311	14.0158		pass	20230320	Rep 2	THP-1	Senescent (Palbociclib treated)	N/A	geminin-GFP	Amine labeling	N/A
4581	86.3489		3.47455	11.3918		pass	20230320	Rep 2	THP-1	Senescent (Palbociclib treated)	N/A	geminin-GFP	Amine labeling	N/A
4582	5.8725		1.48458	41.8233		no	20230320	Rep 2	THP-1	Senescent (Palbociclib treated)	N/A	geminin-GFP	Amine labeling	N/A
4583	171.979		3.12709	20.0317		pass	20230320	Rep 2	THP-1	Senescent (Palbociclib treated)	N/A	geminin-GFP	Amine labeling	N/A
4584	199.759		3.37979	12.9278		no	20230320	Rep 2	THP-1	Senescent (Palbociclib treated)	N/A	geminin-GFP	Amine labeling	N/A
4585	150.695		3.25344	15.4718		pass	20230320	Rep 2	THP-1	Senescent (Palbociclib treated)	N/A	geminin-GFP	Amine labeling	N/A
4586	140.844		2.36901	13.4558		pass	20230320	Rep 2	THP-1	Senescent (Palbociclib treated)	N/A	geminin-GFP	Amine labeling	N/A
4587	129.313		2.77964	168.541		no	20230320	Rep 2	THP-1	Senescent (Palbociclib treated)	N/A	geminin-GFP	Amine labeling	N/A
4588	111.654		2.36901	14.0478		pass	20230320	Rep 2	THP-1	Senescent (Palbociclib treated)	N/A	geminin-GFP	Amine labeling	N/A
4589	22.4		3.37979	268.668		no	20230320	Rep 2	THP-1	Senescent (Palbociclib treated)	N/A	geminin-GFP	Amine labeling	N/A
4590	139.139		2.21108	10.0478		pass	20230320	Rep 2	THP-1	Senescent (Palbociclib treated)	N/A	geminin-GFP	Amine labeling	N/A
4591	106.019		2.21108	12.2878		pass	20230320	Rep 2	THP-1	Senescent (Palbociclib treated)	N/A	geminin-GFP	Amine labeling	N/A
4592	119.804		1.89521	13.9838		pass	20230320	Rep 2	THP-1	Senescent (Palbociclib treated)	N/A	geminin-GFP	Amine labeling	N/A
4593	181.314		3.75883	22.6556		pass	20230320	Rep 2	THP-1	Senescent (Palbociclib treated)	N/A	geminin-GFP	Amine labeling	N/A
4594	168.664		32.5028	17.0237		no	20230320	Rep 2	THP-1	Senescent (Palbociclib treated)	N/A	geminin-GFP	Amine labeling	N/A
4595	48.5469		2.46377	303.931		no	20230320	Rep 2	THP-1	Senescent (Palbociclib treated)	N/A	geminin-GFP	Amine labeling	N/A
4596	146.42		3.88518	35.1035		no	20230320	Rep 2	THP-1	Senescent (Palbociclib treated)	N/A	geminin-GFP	Amine labeling	N/A
4597	100.302		2.33742	14.1118		pass	20230320	Rep 2	THP-1	Senescent (Palbociclib treated)	N/A	geminin-GFP	Amine labeling	N/A
4598	77.1979		2.49536	4.15993		no	20230320	Rep 2	THP-1	Senescent (Palbociclib treated)	N/A	geminin-GFP	Amine labeling	N/A
4599	111.273		2.55853	16.9917		pass	20230320	Rep 2	THP-1	Senescent (Palbociclib treated)	N/A	geminin-GFP	Amine labeling	N/A
4600	212.308		3.79042	28.9595		pass	20230320	Rep 2	THP-1	Senescent (Palbociclib treated)	N/A	geminin-GFP	Amine labeling	N/A
4601	10.5093		1.64251	59.4871		no	20230320	Rep 2	THP-1	Senescent (Palbociclib treated)	N/A	geminin-GFP	Amine labeling	N/A
4602	185.138		20.5314	21.9837		no	20230320	Rep 2	THP-1	Senescent (Palbociclib treated)	N/A	geminin-GFP	Amine labeling	N/A
4603	146.288		4.13787	24.2876		pass	20230320	Rep 2	THP-1	Senescent (Palbociclib treated)	N/A	geminin-GFP	Amine labeling	N/A
4604	221.224		40.4943	26.1756		no	20230320	Rep 2	THP-1	Senescent (Palbociclib treated)	N/A	geminin-GFP	Amine labeling	N/A
4605	142.259		1.6741	15.1678		pass	20230320	Rep 2	THP-1	Senescent (Palbociclib treated)	N/A	geminin-GFP	Amine labeling	N/A
4606	110.616		2.93757	13.2158		pass	20230320	Rep 2	THP-1	Senescent (Palbociclib treated)	N/A	geminin-GFP	Amine labeling	N/A
4607	134.936		3.03233	22.5916		pass	20230320	Rep 2	THP-1	Senescent (Palbociclib treated)	N/A	geminin-GFP	Amine labeling	N/A
4608	113.213		2.4006	16.7677		pass	20230320	Rep 2	THP-1	Senescent (Palbociclib treated)	N/A	geminin-GFP	Amine labeling	N/A
4609	11.27		1.4372	4.67193		no	20230320	Rep 2	THP-1	Senescent (Palbociclib treated)	N/A	geminin-GFP	Amine labeling	N/A
4610	173.609		7.48607	19.5517		no	20230320	Rep 2	THP-1	Senescent (Palbociclib treated)	N/A	geminin-GFP	Amine labeling	N/A
4611	135.568		1.92679	33.5675		no	20230320	Rep 2	THP-1	Senescent (Palbociclib treated)	N/A	geminin-GFP	Amine labeling	N/A
4612	216.787		3.37979	29.4235		pass	20230320	Rep 2	THP-1	Senescent (Palbociclib treated)	N/A	geminin-GFP	Amine labeling	N/A
4613	114.719		4.61167	13.6958		pass	20230320	Rep 2	THP-1	Senescent (Palbociclib treated)	N/A	geminin-GFP	Amine labeling	N/A
4614	123.501		2.02156	10.1438		pass	20230320	Rep 2	THP-1	Senescent (Palbociclib treated)	N/A	geminin-GFP	Amine labeling	N/A
4615	97.8422		2.17949	15.8398		pass	20230320	Rep 2	THP-1	Senescent (Palbociclib treated)	N/A	geminin-GFP	Amine labeling	N/A
4616	193.466		1.57934	20.3837		pass	20230320	Rep 2	THP-1	Senescent (Palbociclib treated)	N/A	geminin-GFP	Amine labeling	N/A
4617	173.759		2.96916	22.7196		pass	20230320	Rep 2	THP-1	Senescent (Palbociclib treated)	N/A	geminin-GFP	Amine labeling	N/A
4618	178.455		6.09625	16.5117		no	20230320	Rep 2	THP-1	Senescent (Palbociclib treated)	N/A	geminin-GFP	Amine labeling	N/A
4619	146.392		2.76384	17.5037		pass	20230320	Rep 2	THP-1	Senescent (Palbociclib treated)	N/A	geminin-GFP	Amine labeling	N/A
4620	136.807		3.37979	16.0957		pass	20230320	Rep 2	THP-1	Senescent (Palbociclib treated)	N/A	geminin-GFP	Amine labeling	N/A
4621	159.734		2.59012	21.8557		pass	20230320	Rep 2	THP-1	Senescent (Palbociclib treated)	N/A	geminin-GFP	Amine labeling	N/A
4622	179.379		2.21108	18.8477		pass	20230320	Rep 2	THP-1	Senescent (Palbociclib treated)	N/A	geminin-GFP	Amine labeling	N/A
4623	158.497		3.66407	22.3357		pass	20230320	Rep 2	THP-1	Senescent (Palbociclib treated)	N/A	geminin-GFP	Amine labeling	N/A
4624	171.469		3.19027	29.1515		pass	20230320	Rep 2	THP-1	Senescent (Palbociclib treated)	N/A	geminin-GFP	Amine labeling	N/A
4625	33.6441		1.73727	255.516		no	20230320	Rep 2	THP-1	Senescent (Palbociclib treated)	N/A	geminin-GFP	Amine labeling	N/A
4626	121.098		2.43218	14.6238		pass	20230320	Rep 2	THP-1	Senescent (Palbociclib treated)	N/A	geminin-GFP	Amine labeling	N/A
4627	47.0723		2.17949	805.971		no	20230320	Rep 2	THP-1	Senescent (Palbociclib treated)	N/A	geminin-GFP	Amine labeling	N/A
4628	214.307		7.29655	21.5677		no	20230320	Rep 2	THP-1	Senescent (Palbociclib treated)	N/A	geminin-GFP	Amine labeling	N/A
4629	158.278		2.46377	18.2397		pass	20230320	Rep 2	THP-1	Senescent (Palbociclib treated)	N/A	geminin-GFP	Amine labeling	N/A
4630	155.291		3.25344	16.0637		pass	20230320	Rep 2	THP-1	Senescent (Palbociclib treated)	N/A	geminin-GFP	Amine labeling	N/A
4631	120.774		2.30584	12.9918		pass	20230320	Rep 2	THP-1	Senescent (Palbociclib treated)	N/A	geminin-GFP	Amine labeling	N/A
4632	142.739		2.27425	19.6797		pass	20230320	Rep 2	THP-1	Senescent (Palbociclib treated)	N/A	geminin-GFP	Amine labeling	N/A
4633	260.53		15.0511	31.5195		no	20230320	Rep 2	THP-1	Senescent (Palbociclib treated)	N/A	geminin-GFP	Amine labeling	N/A
4634	107.647		2.84281	15.4718		pass	20230320	Rep 2	THP-1	Senescent (Palbociclib treated)	N/A	geminin-GFP	Amine labeling	N/A
4635	170.015		3.31661	20.8637		pass	20230320	Rep 2	THP-1	Senescent (Palbociclib treated)	N/A	geminin-GFP	Amine labeling	N/A
4636	178.826		2.24266	24.4796		pass	20230320	Rep 2	THP-1	Senescent (Palbociclib treated)	N/A	geminin-GFP	Amine labeling	N/A
4637	177.588		2.6217	21.2157		pass	20230320	Rep 2	THP-1	Senescent (Palbociclib treated)	N/A	geminin-GFP	Amine labeling	N/A
4638	271.606		4.76961	28.3516		no	20230320	Rep 2	THP-1	Senescent (Palbociclib treated)	N/A	geminin-GFP	Amine labeling	N/A
4639	36.3389		1.80045	71.4229		no	20230320	Rep 2	THP-1	Senescent (Palbociclib treated)	N/A	geminin-GFP	Amine labeling	N/A
4640	122.592		2.36901	17.8237		pass	20230320	Rep 2	THP-1	Senescent (Palbociclib treated)	N/A	geminin-GFP	Amine labeling	N/A
4641	186.528		3.37979	16.9597		pass	20230320	Rep 2	THP-1	Senescent (Palbociclib treated)	N/A	geminin-GFP	Amine labeling	N/A
4642	132.084		2.96916	15.0398		pass	20230320	Rep 2	THP-1	Senescent (Palbociclib treated)	N/A	geminin-GFP	Amine labeling	N/A
4643	151.052		2.1479	17.1517		pass	20230320	Rep 2	THP-1	Senescent (Palbociclib treated)	N/A	geminin-GFP	Amine labeling	N/A
4644	170.691		2.46377	12.9278		pass	20230320	Rep 2	THP-1	Senescent (Palbociclib treated)	N/A	geminin-GFP	Amine labeling	N/A
4645	197		3.50613	23.5836		pass	20230320	Rep 2	THP-1	Senescent (Palbociclib treated)	N/A	geminin-GFP	Amine labeling	N/A
4646	219.941		6.12784	32.2875		no	20230320	Rep 2	THP-1	Senescent (Palbociclib treated)	N/A	geminin-GFP	Amine labeling	N/A
4647	132.467		2.74805	10.5598		pass	20230320	Rep 2	THP-1	Senescent (Palbociclib treated)	N/A	geminin-GFP	Amine labeling	N/A
4648	174.481		2.68488	25.5836		pass	20230320	Rep 2	THP-1	Senescent (Palbociclib treated)	N/A	geminin-GFP	Amine labeling	N/A
4649	100.882		1.32665	13.8878		pass	20230320	Rep 2	THP-1	Senescent (Palbociclib treated)	N/A	geminin-GFP	Amine labeling	N/A
4650	176.611		3.09551	24.7676		pass	20230320	Rep 2	THP-1	Senescent (Palbociclib treated)	N/A	geminin-GFP	Amine labeling	N/A
4651	152.831		1.89521	12.9278		pass	20230320	Rep 2	THP-1	Senescent (Palbociclib treated)	N/A	geminin-GFP	Amine labeling	N/A
4652	140.774		3.822	22.5276		pass	20230320	Rep 2	THP-1	Senescent (Palbociclib treated)	N/A	geminin-GFP	Amine labeling	N/A
4653	279.887		6.66481	32.6715		no	20230320	Rep 2	THP-1	Senescent (Palbociclib treated)	N/A	geminin-GFP	Amine labeling	N/A
4654	228.577		26.0907	22.3357		no	20230320	Rep 2	THP-1	Senescent (Palbociclib treated)	N/A	geminin-GFP	Amine labeling	N/A
4655	129.182		2.92178	19.3917		pass	20230320	Rep 2	THP-1	Senescent (Palbociclib treated)	N/A	geminin-GFP	Amine labeling	N/A
4656	133.259		1.95838	19.0717		pass	20230320	Rep 2	THP-1	Senescent (Palbociclib treated)	N/A	geminin-GFP	Amine labeling	N/A
4657	123.829		2.51115	13.4238		pass	20230320	Rep 2	THP-1	Senescent (Palbociclib treated)	N/A	geminin-GFP	Amine labeling	N/A
4658	159.492		3.15868	14.7678		pass	20230320	Rep 2	THP-1	Senescent (Palbociclib treated)	N/A	geminin-GFP	Amine labeling	N/A
4659	12.2174		1.83203	57.4391		no	20230320	Rep 2	THP-1	Senescent (Palbociclib treated)	N/A	geminin-GFP	Amine labeling	N/A
4660	165.691		3.22185	16.5757		pass	20230320	Rep 2	THP-1	Senescent (Palbociclib treated)	N/A	geminin-GFP	Amine labeling	N/A
4661	191.883		10.1709	23.5836		no	20230320	Rep 2	THP-1	Senescent (Palbociclib treated)	N/A	geminin-GFP	Amine labeling	N/A
4662	136.971		2.10052	16.7997		pass	20230320	Rep 2	THP-1	Senescent (Palbociclib treated)	N/A	geminin-GFP	Amine labeling	N/A
4663	258.283		114.628	33.3915		no	20230320	Rep 2	THP-1	Senescent (Palbociclib treated)	N/A	geminin-GFP	Amine labeling	N/A
4664	116.267		1.29506	12.7198		pass	20230320	Rep 2	THP-1	Senescent (Palbociclib treated)	N/A	geminin-GFP	Amine labeling	N/A
4665	155.887		2.81123	15.6478		pass	20230320	Rep 2	THP-1	Senescent (Palbociclib treated)	N/A	geminin-GFP	Amine labeling	N/A
4666	195.581		3.6009	22.8156		pass	20230320	Rep 2	THP-1	Senescent (Palbociclib treated)	N/A	geminin-GFP	Amine labeling	N/A
4667	188.14		3.3482	15.1358		pass	20230320	Rep 2	THP-1	Senescent (Palbociclib treated)	N/A	geminin-GFP	Amine labeling	N/A
4668	146.53		1.6741	21.2797		pass	20230320	Rep 2	THP-1	Senescent (Palbociclib treated)	N/A	geminin-GFP	Amine labeling	N/A
4669	141.171		2.96916	14.4798		pass	20230320	Rep 2	THP-1	Senescent (Palbociclib treated)	N/A	geminin-GFP	Amine labeling	N/A
4670	111.022		2.21108	11.7438		pass	20230320	Rep 2	THP-1	Senescent (Palbociclib treated)	N/A	geminin-GFP	Amine labeling	N/A
4671	180.802		4.02732	19.1357		pass	20230320	Rep 2	THP-1	Senescent (Palbociclib treated)	N/A	geminin-GFP	Amine labeling	N/A
4672	111.496		1.92679	11.3918		pass	20230320	Rep 2	THP-1	Senescent (Palbociclib treated)	N/A	geminin-GFP	Amine labeling	N/A
4673	155.693		4.64326	20.1917		pass	20230320	Rep 2	THP-1	Senescent (Palbociclib treated)	N/A	geminin-GFP	Amine labeling	N/A
4674	216.096		22.0476	28.2716		no	20230320	Rep 2	THP-1	Senescent (Palbociclib treated)	N/A	geminin-GFP	Amine labeling	N/A
4675	208.904		46.0536	23.7116		no	20230320	Rep 2	THP-1	Senescent (Palbociclib treated)	N/A	geminin-GFP	Amine labeling	N/A
4676	193.03		1.54775	20.4157		pass	20230320	Rep 2	THP-1	Senescent (Palbociclib treated)	N/A	geminin-GFP	Amine labeling	N/A
4677	159.561		4.89595	66.575		no	20230320	Rep 2	THP-1	Senescent (Palbociclib treated)	N/A	geminin-GFP	Amine labeling	N/A
4678	121.896		3.15868	16.5437		pass	20230320	Rep 2	THP-1	Senescent (Palbociclib treated)	N/A	geminin-GFP	Amine labeling	N/A
4679	103.246		3.36399	14.6878		pass	20230320	Rep 2	THP-1	Senescent (Palbociclib treated)	N/A	geminin-GFP	Amine labeling	N/A
4680	121.499		3.06392	14.6878		pass	20230320	Rep 2	THP-1	Senescent (Palbociclib treated)	N/A	geminin-GFP	Amine labeling	N/A
4681	3.59684		1.57934	55.9351		no	20230320	Rep 2	THP-1	Senescent (Palbociclib treated)	N/A	geminin-GFP	Amine labeling	N/A
4682	114.909		2.93757	13.2798		pass	20230320	Rep 2	THP-1	Senescent (Palbociclib treated)	N/A	geminin-GFP	Amine labeling	N/A
4683	150.868		2.36901	20.1277		pass	20230320	Rep 2	THP-1	Senescent (Palbociclib treated)	N/A	geminin-GFP	Amine labeling	N/A
4684	22.3319		1.35823	141.374		no	20230320	Rep 2	THP-1	Senescent (Palbociclib treated)	N/A	geminin-GFP	Amine labeling	N/A
4685	154.095		2.71646	26.0476		pass	20230320	Rep 2	THP-1	Senescent (Palbociclib treated)	N/A	geminin-GFP	Amine labeling	N/A
4686	148.482		2.43218	15.9038		pass	20230320	Rep 2	THP-1	Senescent (Palbociclib treated)	N/A	geminin-GFP	Amine labeling	N/A
4687	136.358		2.4006	14.1598		pass	20230320	Rep 2	THP-1	Senescent (Palbociclib treated)	N/A	geminin-GFP	Amine labeling	N/A
4688	17.9232		2.52694	105.102		no	20230320	Rep 2	THP-1	Senescent (Palbociclib treated)	N/A	geminin-GFP	Amine labeling	N/A
4689	34.5666		2.55853	558.775		no	20230320	Rep 2	THP-1	Senescent (Palbociclib treated)	N/A	geminin-GFP	Amine labeling	N/A
4690	132.065		2.77964	24.5436		pass	20230320	Rep 2	THP-1	Senescent (Palbociclib treated)	N/A	geminin-GFP	Amine labeling	N/A
4691	124.991		2.77964	11.9998		pass	20230320	Rep 2	THP-1	Senescent (Palbociclib treated)	N/A	geminin-GFP	Amine labeling	N/A
4692	124.235		2.81123	12.3198		pass	20230320	Rep 2	THP-1	Senescent (Palbociclib treated)	N/A	geminin-GFP	Amine labeling	N/A
4693	193.786		6.80696	25.0076		no	20230320	Rep 2	THP-1	Senescent (Palbociclib treated)	N/A	geminin-GFP	Amine labeling	N/A
4694	128.042		2.52694	16.7357		pass	20230320	Rep 2	THP-1	Senescent (Palbociclib treated)	N/A	geminin-GFP	Amine labeling	N/A
4695	67.1791		3.03233	992.88		no	20230320	Rep 2	THP-1	Senescent (Palbociclib treated)	N/A	geminin-GFP	Amine labeling	N/A
4696	147.003		4.01152	18.8157		pass	20230320	Rep 2	THP-1	Senescent (Palbociclib treated)	N/A	geminin-GFP	Amine labeling	N/A
4697	146.843		2.74805	18.0797		pass	20230320	Rep 2	THP-1	Senescent (Palbociclib treated)	N/A	geminin-GFP	Amine labeling	N/A
4698	129.6		2.81123	19.5517		pass	20230320	Rep 2	THP-1	Senescent (Palbociclib treated)	N/A	geminin-GFP	Amine labeling	N/A
4699	150.91		2.4006	12.2558		pass	20230320	Rep 2	THP-1	Senescent (Palbociclib treated)	N/A	geminin-GFP	Amine labeling	N/A
4700	190.812		2.96916	23.1036		pass	20230320	Rep 2	THP-1	Senescent (Palbociclib treated)	N/A	geminin-GFP	Amine labeling	N/A
4701	276.605		19.3311	63.327		no	20230320	Rep 2	THP-1	Senescent (Palbociclib treated)	N/A	geminin-GFP	Amine labeling	N/A
4702	181.832		2.30584	17.4077		pass	20230320	Rep 2	THP-1	Senescent (Palbociclib treated)	N/A	geminin-GFP	Amine labeling	N/A
4703	136.561		2.17949	15.9678		pass	20230320	Rep 2	THP-1	Senescent (Palbociclib treated)	N/A	geminin-GFP	Amine labeling	N/A
4704	154.82		2.55853	13.0878		pass	20230320	Rep 2	THP-1	Senescent (Palbociclib treated)	N/A	geminin-GFP	Amine labeling	N/A
4705	152.275		3.12709	17.0717		pass	20230320	Rep 2	THP-1	Senescent (Palbociclib treated)	N/A	geminin-GFP	Amine labeling	N/A
4706	134.525		2.4006	17.4397		pass	20230320	Rep 2	THP-1	Senescent (Palbociclib treated)	N/A	geminin-GFP	Amine labeling	N/A
4707	171.841		3.72724	19.9677		pass	20230320	Rep 2	THP-1	Senescent (Palbociclib treated)	N/A	geminin-GFP	Amine labeling	N/A
4708	143.399		43.0844	13.7598		no	20230320	Rep 2	THP-1	Senescent (Palbociclib treated)	N/A	geminin-GFP	Amine labeling	N/A
4709	117.285		1.89521	12.1918		pass	20230320	Rep 2	THP-1	Senescent (Palbociclib treated)	N/A	geminin-GFP	Amine labeling	N/A
4710	149.45		2.21108	17.2797		pass	20230320	Rep 2	THP-1	Senescent (Palbociclib treated)	N/A	geminin-GFP	Amine labeling	N/A
4711	128.092		3.00075	14.0158		pass	20230320	Rep 2	THP-1	Senescent (Palbociclib treated)	N/A	geminin-GFP	Amine labeling	N/A
4712	143.265		3.47455	13.4878		pass	20230320	Rep 2	THP-1	Senescent (Palbociclib treated)	N/A	geminin-GFP	Amine labeling	N/A
4713	49.7482		3.44296	204.333		no	20230320	Rep 2	THP-1	Senescent (Palbociclib treated)	N/A	geminin-GFP	Amine labeling	N/A
4714	105.596		3.19027	16.1917		pass	20230320	Rep 2	THP-1	Senescent (Palbociclib treated)	N/A	geminin-GFP	Amine labeling	N/A
4715	77.0426		1.54775	3.93594		no	20230320	Rep 2	THP-1	Senescent (Palbociclib treated)	N/A	geminin-GFP	Amine labeling	N/A
4716	118.344		2.93757	14.6238		pass	20230320	Rep 2	THP-1	Senescent (Palbociclib treated)	N/A	geminin-GFP	Amine labeling	N/A
4717	173.176		27.7016	21.7917		no	20230320	Rep 2	THP-1	Senescent (Palbociclib treated)	N/A	geminin-GFP	Amine labeling	N/A
4718	110.048		2.4006	13.2798		pass	20230320	Rep 2	THP-1	Senescent (Palbociclib treated)	N/A	geminin-GFP	Amine labeling	N/A
4719	110.289		2.27425	15.9518		pass	20230320	Rep 2	THP-1	Senescent (Palbociclib treated)	N/A	geminin-GFP	Amine labeling	N/A
4720	227.239		3.41137	27.4236		pass	20230320	Rep 2	THP-1	Senescent (Palbociclib treated)	N/A	geminin-GFP	Amine labeling	N/A
4721	4.41285		1.31085	14.0158		no	20230320	Rep 2	THP-1	Senescent (Palbociclib treated)	N/A	geminin-GFP	Amine labeling	N/A
4722	169.692		12.4768	23.1996		no	20230320	Rep 2	THP-1	Senescent (Palbociclib treated)	N/A	geminin-GFP	Amine labeling	N/A
4723	165.959		2.43218	19.8237		pass	20230320	Rep 2	THP-1	Senescent (Palbociclib treated)	N/A	geminin-GFP	Amine labeling	N/A
4724	213.662		11.1186	22.3997		no	20230320	Rep 2	THP-1	Senescent (Palbociclib treated)	N/A	geminin-GFP	Amine labeling	N/A
4725	64.6025		1.76886	9.69585		no	20230320	Rep 2	THP-1	Senescent (Palbociclib treated)	N/A	geminin-GFP	Amine labeling	N/A
4726	88.6875		3.06392	11.8718		pass	20230320	Rep 2	THP-1	Senescent (Palbociclib treated)	N/A	geminin-GFP	Amine labeling	N/A
4727	221.432		20.1208	23.7436		no	20230320	Rep 2	THP-1	Senescent (Palbociclib treated)	N/A	geminin-GFP	Amine labeling	N/A
4728	171.056		16.9621	13.4558		no	20230320	Rep 2	THP-1	Senescent (Palbociclib treated)	N/A	geminin-GFP	Amine labeling	N/A
4729	214.416		13.0769	24.2396		no	20230320	Rep 2	THP-1	Senescent (Palbociclib treated)	N/A	geminin-GFP	Amine labeling	N/A
4730	3.11712		1.54775	23.5516		no	20230320	Rep 2	THP-1	Senescent (Palbociclib treated)	N/A	geminin-GFP	Amine labeling	N/A
4731	135.816		2.84281	15.8078		pass	20230320	Rep 2	THP-1	Senescent (Palbociclib treated)	N/A	geminin-GFP	Amine labeling	N/A
4732	115.678		2.46377	15.4878		pass	20230320	Rep 2	THP-1	Senescent (Palbociclib treated)	N/A	geminin-GFP	Amine labeling	N/A
4733	166.722		3.25344	24.4476		pass	20230320	Rep 2	THP-1	Senescent (Palbociclib treated)	N/A	geminin-GFP	Amine labeling	N/A
4734	146.285		2.46377	16.7677		pass	20230320	Rep 2	THP-1	Senescent (Palbociclib treated)	N/A	geminin-GFP	Amine labeling	N/A
4735	244.748		14.293	25.9676		no	20230320	Rep 2	THP-1	Senescent (Palbociclib treated)	N/A	geminin-GFP	Amine labeling	N/A
4736	234.803		4.45374	132.686		no	20230320	Rep 2	THP-1	Senescent (Palbociclib treated)	N/A	geminin-GFP	Amine labeling	N/A
4737	168.714		2.98495	17.0877		pass	20230320	Rep 2	THP-1	Senescent (Palbociclib treated)	N/A	geminin-GFP	Amine labeling	N/A
4738	226.462		74.9555	50.9752		no	20230320	Rep 2	THP-1	Senescent (Palbociclib treated)	N/A	geminin-GFP	Amine labeling	N/A
4739	213.946		2.55853	20.9277		pass	20230320	Rep 2	THP-1	Senescent (Palbociclib treated)	N/A	geminin-GFP	Amine labeling	N/A
4740	171.264		2.11632	20.9597		pass	20230320	Rep 2	THP-1	Senescent (Palbociclib treated)	N/A	geminin-GFP	Amine labeling	N/A
4741	142.667		1.57934	16.0637		pass	20230320	Rep 2	THP-1	Senescent (Palbociclib treated)	N/A	geminin-GFP	Amine labeling	N/A
4742	127.541		2.52694	19.2797		pass	20230320	Rep 2	THP-1	Senescent (Palbociclib treated)	N/A	geminin-GFP	Amine labeling	N/A
4743	254.755		3.00075	26.6876		pass	20230320	Rep 2	THP-1	Senescent (Palbociclib treated)	N/A	geminin-GFP	Amine labeling	N/A
4744	152.053		2.17949	16.8797		pass	20230320	Rep 2	THP-1	Senescent (Palbociclib treated)	N/A	geminin-GFP	Amine labeling	N/A
4745	176.257		2.21108	22.8316		pass	20230320	Rep 2	THP-1	Senescent (Palbociclib treated)	N/A	geminin-GFP	Amine labeling	N/A
4746	132.178		2.68488	14.5918		pass	20230320	Rep 2	THP-1	Senescent (Palbociclib treated)	N/A	geminin-GFP	Amine labeling	N/A
4747	10.2833		1.73727	84.3827		no	20230320	Rep 2	THP-1	Senescent (Palbociclib treated)	N/A	geminin-GFP	Amine labeling	N/A
4748	153.24		6.44371	13.6318		no	20230320	Rep 2	THP-1	Senescent (Palbociclib treated)	N/A	geminin-GFP	Amine labeling	N/A
4749	113.516		1.70569	19.2317		pass	20230320	Rep 2	THP-1	Senescent (Palbociclib treated)	N/A	geminin-GFP	Amine labeling	N/A
4750	173.233		9.91826	19.8717		no	20230320	Rep 2	THP-1	Senescent (Palbociclib treated)	N/A	geminin-GFP	Amine labeling	N/A
4751	130.594		2.08473	26.4636		pass	20230320	Rep 2	THP-1	Senescent (Palbociclib treated)	N/A	geminin-GFP	Amine labeling	N/A
4752	213.449		14.293	23.0556		no	20230320	Rep 2	THP-1	Senescent (Palbociclib treated)	N/A	geminin-GFP	Amine labeling	N/A
4753	127.995		1.98997	9.21586		pass	20230320	Rep 2	THP-1	Senescent (Palbociclib treated)	N/A	geminin-GFP	Amine labeling	N/A
4754	117.299		1.98997	14.9118		pass	20230320	Rep 2	THP-1	Senescent (Palbociclib treated)	N/A	geminin-GFP	Amine labeling	N/A
4755	39.5821		1.89521	608.086		no	20230320	Rep 2	THP-1	Senescent (Palbociclib treated)	N/A	geminin-GFP	Amine labeling	N/A
4756	9.88347		1.83203	67.2309		no	20230320	Rep 2	THP-1	Senescent (Palbociclib treated)	N/A	geminin-GFP	Amine labeling	N/A
4757	175.354		3.41137	25.5036		pass	20230320	Rep 2	THP-1	Senescent (Palbociclib treated)	N/A	geminin-GFP	Amine labeling	N/A
4758	243.317		30.1496	31.4395		no	20230320	Rep 2	THP-1	Senescent (Palbociclib treated)	N/A	geminin-GFP	Amine labeling	N/A
4759	181.143		2.55853	17.8877		pass	20230320	Rep 2	THP-1	Senescent (Palbociclib treated)	N/A	geminin-GFP	Amine labeling	N/A
4760	171.174		2.6217	13.8238		pass	20230320	Rep 2	THP-1	Senescent (Palbociclib treated)	N/A	geminin-GFP	Amine labeling	N/A
4761	129.73		2.44798	15.8078		pass	20230320	Rep 2	THP-1	Senescent (Palbociclib treated)	N/A	geminin-GFP	Amine labeling	N/A
4762	138.402		3.00075	13.7598		pass	20230320	Rep 2	THP-1	Senescent (Palbociclib treated)	N/A	geminin-GFP	Amine labeling	N/A
4763	139.173		2.55853	17.2797		pass	20230320	Rep 2	THP-1	Senescent (Palbociclib treated)	N/A	geminin-GFP	Amine labeling	N/A
4764	136.054		1.89521	11.1038		pass	20230320	Rep 2	THP-1	Senescent (Palbociclib treated)	N/A	geminin-GFP	Amine labeling	N/A
4765	98.0305		2.02156	10.9758		pass	20230320	Rep 2	THP-1	Senescent (Palbociclib treated)	N/A	geminin-GFP	Amine labeling	N/A
4766	144.042		2.74805	19.2797		pass	20230320	Rep 2	THP-1	Senescent (Palbociclib treated)	N/A	geminin-GFP	Amine labeling	N/A
4767	180.337		2.8744	19.2317		pass	20230320	Rep 2	THP-1	Senescent (Palbociclib treated)	N/A	geminin-GFP	Amine labeling	N/A
4768	176.449		4.61167	28.5116		pass	20230320	Rep 2	THP-1	Senescent (Palbociclib treated)	N/A	geminin-GFP	Amine labeling	N/A
4769	19.3065		2.11632	118.254		no	20230320	Rep 2	THP-1	Senescent (Palbociclib treated)	N/A	geminin-GFP	Amine labeling	N/A
4770	134.938		3.09551	12.8798		pass	20230320	Rep 2	THP-1	Senescent (Palbociclib treated)	N/A	geminin-GFP	Amine labeling	N/A
4771	87.6854		2.27425	7.61588		pass	20230320	Rep 2	THP-1	Senescent (Palbociclib treated)	N/A	geminin-GFP	Amine labeling	N/A
4772	111.268		2.1479	14.9918		pass	20230320	Rep 2	THP-1	Senescent (Palbociclib treated)	N/A	geminin-GFP	Amine labeling	N/A
4773	175.578		2.24266	14.3838		pass	20230320	Rep 2	THP-1	Senescent (Palbociclib treated)	N/A	geminin-GFP	Amine labeling	N/A
4774	201.211		10.3921	22.5596		no	20230320	Rep 2	THP-1	Senescent (Palbociclib treated)	N/A	geminin-GFP	Amine labeling	N/A
4775	162.5		205.504	97.4065		no	20230320	Rep 2	THP-1	Senescent (Palbociclib treated)	N/A	geminin-GFP	Amine labeling	N/A
4776	146.376		3.63248	16.3837		pass	20230320	Rep 2	THP-1	Senescent (Palbociclib treated)	N/A	geminin-GFP	Amine labeling	N/A
4777	166.556		4.13787	17.2797		pass	20230320	Rep 2	THP-1	Senescent (Palbociclib treated)	N/A	geminin-GFP	Amine labeling	N/A
4778	125.193		3.01654	25.9836		pass	20230320	Rep 2	THP-1	Senescent (Palbociclib treated)	N/A	geminin-GFP	Amine labeling	N/A
4779	221.196		11.9082	20.9437		no	20230320	Rep 2	THP-1	Senescent (Palbociclib treated)	N/A	geminin-GFP	Amine labeling	N/A
4780	136.878		12.3504	6.2399		no	20230320	Rep 2	THP-1	Senescent (Palbociclib treated)	N/A	geminin-GFP	Amine labeling	N/A
4781	138.809		5.71721	15.3278		no	20230320	Rep 2	THP-1	Senescent (Palbociclib treated)	N/A	geminin-GFP	Amine labeling	N/A
4782	178.171		2.36901	32.3515		pass	20230320	Rep 2	THP-1	Senescent (Palbociclib treated)	N/A	geminin-GFP	Amine labeling	N/A
4783	207.039		8.49685	22.8796		no	20230320	Rep 2	THP-1	Senescent (Palbociclib treated)	N/A	geminin-GFP	Amine labeling	N/A
4784	234.236		6.12784	26.8636		no	20230320	Rep 2	THP-1	Senescent (Palbociclib treated)	N/A	geminin-GFP	Amine labeling	N/A
4785	181.245		2.77964	23.2316		pass	20230320	Rep 2	THP-1	Senescent (Palbociclib treated)	N/A	geminin-GFP	Amine labeling	N/A
4786	24.0692		1.95838	3.26395		no	20230320	Rep 2	THP-1	Senescent (Palbociclib treated)	N/A	geminin-GFP	Amine labeling	N/A
4787	138.213		1.73727	14.5278		pass	20230320	Rep 2	THP-1	Senescent (Palbociclib treated)	N/A	geminin-GFP	Amine labeling	N/A
4788	232.771		21.8581	18.1437		no	20230320	Rep 2	THP-1	Senescent (Palbociclib treated)	N/A	geminin-GFP	Amine labeling	N/A
4789	8.90069		2.24266	53.6312		no	20230320	Rep 2	THP-1	Senescent (Palbociclib treated)	N/A	geminin-GFP	Amine labeling	N/A
4790	146.339		2.59012	19.4877		pass	20230320	Rep 2	THP-1	Senescent (Palbociclib treated)	N/A	geminin-GFP	Amine labeling	N/A
4791	30.164		2.96916	492.984		no	20230320	Rep 2	THP-1	Senescent (Palbociclib treated)	N/A	geminin-GFP	Amine labeling	N/A
4792	106.029		8.90748	11.2638		no	20230320	Rep 2	THP-1	Senescent (Palbociclib treated)	N/A	geminin-GFP	Amine labeling	N/A
4793	169.096		2.85861	13.6638		pass	20230320	Rep 2	THP-1	Senescent (Palbociclib treated)	N/A	geminin-GFP	Amine labeling	N/A
4794	113.715		2.6217	13.9998		pass	20230320	Rep 2	THP-1	Senescent (Palbociclib treated)	N/A	geminin-GFP	Amine labeling	N/A
4795	19.834		2.02156	10.6238		no	20230320	Rep 2	THP-1	Senescent (Palbociclib treated)	N/A	geminin-GFP	Amine labeling	N/A
4796	117.412		2.65329	10.7198		pass	20230320	Rep 2	THP-1	Senescent (Palbociclib treated)	N/A	geminin-GFP	Amine labeling	N/A
4797	115.769		2.49536	12.0638		pass	20230320	Rep 2	THP-1	Senescent (Palbociclib treated)	N/A	geminin-GFP	Amine labeling	N/A
4798	7.33988		1.70569	6.01591		no	20230320	Rep 2	THP-1	Senescent (Palbociclib treated)	N/A	geminin-GFP	Amine labeling	N/A
4799	205.583		3.50613	21.3437		pass	20230320	Rep 2	THP-1	Senescent (Palbociclib treated)	N/A	geminin-GFP	Amine labeling	N/A
4800	125.375		3.66407	18.2397		pass	20230320	Rep 2	THP-1	Senescent (Palbociclib treated)	N/A	geminin-GFP	Amine labeling	N/A
4801	130.993		2.36901	17.9197		pass	20230320	Rep 2	THP-1	Senescent (Palbociclib treated)	N/A	geminin-GFP	Amine labeling	N/A
4802	163.5		2.96916	16.5117		pass	20230320	Rep 2	THP-1	Senescent (Palbociclib treated)	N/A	geminin-GFP	Amine labeling	N/A
4803	128.61		3.00075	15.4238		pass	20230320	Rep 2	THP-1	Senescent (Palbociclib treated)	N/A	geminin-GFP	Amine labeling	N/A
4804	140.536		5.40134	13.5038		no	20230320	Rep 2	THP-1	Senescent (Palbociclib treated)	N/A	geminin-GFP	Amine labeling	N/A
4805	174.152		4.01152	20.1277		pass	20230320	Rep 2	THP-1	Senescent (Palbociclib treated)	N/A	geminin-GFP	Amine labeling	N/A
4806	165.091		2.46377	22.3357		pass	20230320	Rep 2	THP-1	Senescent (Palbociclib treated)	N/A	geminin-GFP	Amine labeling	N/A
4807	11.4505		1.6741	65.823		no	20230320	Rep 2	THP-1	Senescent (Palbociclib treated)	N/A	geminin-GFP	Amine labeling	N/A
4808	164.604		2.84281	17.3757		pass	20230320	Rep 2	THP-1	Senescent (Palbociclib treated)	N/A	geminin-GFP	Amine labeling	N/A
4809	175.752		3.37979	19.6157		pass	20230320	Rep 2	THP-1	Senescent (Palbociclib treated)	N/A	geminin-GFP	Amine labeling	N/A
4810	135.61		2.8744	11.8238		pass	20230320	Rep 2	THP-1	Senescent (Palbociclib treated)	N/A	geminin-GFP	Amine labeling	N/A
4811	82.9215		1.6741	7.96788		no	20230320	Rep 2	THP-1	Senescent (Palbociclib treated)	N/A	geminin-GFP	Amine labeling	N/A
4812	173.638		2.21108	19.2957		pass	20230320	Rep 2	THP-1	Senescent (Palbociclib treated)	N/A	geminin-GFP	Amine labeling	N/A
4813	127.681		3.45875	11.1198		pass	20230320	Rep 2	THP-1	Senescent (Palbociclib treated)	N/A	geminin-GFP	Amine labeling	N/A
4814	7.28784		2.33742	44.9913		no	20230320	Rep 2	THP-1	Senescent (Palbociclib treated)	N/A	geminin-GFP	Amine labeling	N/A
4815	159.378		41.9473	69.6309		no	20230320	Rep 2	THP-1	Senescent (Palbociclib treated)	N/A	geminin-GFP	Amine labeling	N/A
4816	29.606		2.49536	507.736		no	20230320	Rep 2	THP-1	Senescent (Palbociclib treated)	N/A	geminin-GFP	Amine labeling	N/A
4817	131.408		2.93757	12.1278		pass	20230320	Rep 2	THP-1	Senescent (Palbociclib treated)	N/A	geminin-GFP	Amine labeling	N/A
4818	36.8276		1.89521	191.421		no	20230320	Rep 2	THP-1	Senescent (Palbociclib treated)	N/A	geminin-GFP	Amine labeling	N/A
4819	99.9784		5.7488	1025.65		no	20230320	Rep 2	THP-1	Senescent (Palbociclib treated)	N/A	geminin-GFP	Amine labeling	N/A
4820	9.14071		1.86362	35.2954		no	20230320	Rep 2	THP-1	Senescent (Palbociclib treated)	N/A	geminin-GFP	Amine labeling	N/A
4821	150.774		3.79042	17.5357		pass	20230320	Rep 2	THP-1	Senescent (Palbociclib treated)	N/A	geminin-GFP	Amine labeling	N/A
4822	164.537		2.1479	14.9118		pass	20230320	Rep 2	THP-1	Senescent (Palbociclib treated)	N/A	geminin-GFP	Amine labeling	N/A
4823	127.547		1.29506	4.41593		no	20230320	Rep 2	THP-1	Senescent (Palbociclib treated)	N/A	geminin-GFP	Amine labeling	N/A
4824	111.782		2.02156	14.7838		pass	20230320	Rep 2	THP-1	Senescent (Palbociclib treated)	N/A	geminin-GFP	Amine labeling	N/A
4825	135.139		2.93757	14.2398		pass	20230320	Rep 2	THP-1	Senescent (Palbociclib treated)	N/A	geminin-GFP	Amine labeling	N/A
4826	144.718		2.49536	13.4078		pass	20230320	Rep 2	THP-1	Senescent (Palbociclib treated)	N/A	geminin-GFP	Amine labeling	N/A
4827	160.36		3.53772	27.5836		pass	20230320	Rep 2	THP-1	Senescent (Palbociclib treated)	N/A	geminin-GFP	Amine labeling	N/A
4828	113.171		2.43218	13.5038		pass	20230320	Rep 2	THP-1	Senescent (Palbociclib treated)	N/A	geminin-GFP	Amine labeling	N/A
4829	14.2838		3.00075	93.0225		no	20230320	Rep 2	THP-1	Senescent (Palbociclib treated)	N/A	geminin-GFP	Amine labeling	N/A
4830	23.7704		2.21108	185.213		no	20230320	Rep 2	THP-1	Senescent (Palbociclib treated)	N/A	geminin-GFP	Amine labeling	N/A
4831	8.22726		1.64251	9.98384		no	20230320	Rep 2	THP-1	Senescent (Palbociclib treated)	N/A	geminin-GFP	Amine labeling	N/A
4832	127.328		2.11632	13.3438		pass	20230320	Rep 2	THP-1	Senescent (Palbociclib treated)	N/A	geminin-GFP	Amine labeling	N/A
4833	129.258		2.74805	18.9117		pass	20230320	Rep 2	THP-1	Senescent (Palbociclib treated)	N/A	geminin-GFP	Amine labeling	N/A
4834	130.473		6.79116	19.5517		no	20230320	Rep 2	THP-1	Senescent (Palbociclib treated)	N/A	geminin-GFP	Amine labeling	N/A
4835	104.179		2.51115	11.0398		pass	20230320	Rep 2	THP-1	Senescent (Palbociclib treated)	N/A	geminin-GFP	Amine labeling	N/A
4836	5.00663		1.73727	48.4472		no	20230320	Rep 2	THP-1	Senescent (Palbociclib treated)	N/A	geminin-GFP	Amine labeling	N/A
4837	173.049		3.3482	18.3357		pass	20230320	Rep 2	THP-1	Senescent (Palbociclib treated)	N/A	geminin-GFP	Amine labeling	N/A
4838	4.47192		1.86362	26.3356		no	20230320	Rep 2	THP-1	Senescent (Palbociclib treated)	N/A	geminin-GFP	Amine labeling	N/A
4839	65.9659		2.6217	52.8952		no	20230320	Rep 2	THP-1	Senescent (Palbociclib treated)	N/A	geminin-GFP	Amine labeling	N/A
4840	146.775		2.74805	84.0627		no	20230320	Rep 2	THP-1	Senescent (Palbociclib treated)	N/A	geminin-GFP	Amine labeling	N/A
4841	101.837		2.33742	12.1918		pass	20230320	Rep 2	THP-1	Senescent (Palbociclib treated)	N/A	geminin-GFP	Amine labeling	N/A
4842	118.512		16.5199	17.0877		no	20230320	Rep 2	THP-1	Senescent (Palbociclib treated)	N/A	geminin-GFP	Amine labeling	N/A
4843	140.567		3.00075	12.2238		pass	20230320	Rep 2	THP-1	Senescent (Palbociclib treated)	N/A	geminin-GFP	Amine labeling	N/A
4844	11.8538		2.1479	89.7906		no	20230320	Rep 2	THP-1	Senescent (Palbociclib treated)	N/A	geminin-GFP	Amine labeling	N/A
4845	154.266		2.33742	13.3438		pass	20230320	Rep 2	THP-1	Senescent (Palbociclib treated)	N/A	geminin-GFP	Amine labeling	N/A
4846	7.90014		1.48458	2.91195		no	20230320	Rep 2	THP-1	Senescent (Palbociclib treated)	N/A	geminin-GFP	Amine labeling	N/A
4847	94.2867		2.81123	12.1278		pass	20230320	Rep 2	THP-1	Senescent (Palbociclib treated)	N/A	geminin-GFP	Amine labeling	N/A
4848	130.002		2.30584	21.4397		pass	20230320	Rep 2	THP-1	Senescent (Palbociclib treated)	N/A	geminin-GFP	Amine labeling	N/A
4849	156.573		4.5485	21.7437		pass	20230320	Rep 2	THP-1	Senescent (Palbociclib treated)	N/A	geminin-GFP	Amine labeling	N/A
4850	33.0265		2.05314	204.365		no	20230320	Rep 2	THP-1	Senescent (Palbociclib treated)	N/A	geminin-GFP	Amine labeling	N/A
4851	79.1905		3.6009	16.8957		no	20230320	Rep 2	THP-1	Senescent (Palbociclib treated)	N/A	geminin-GFP	Amine labeling	N/A
4852	116.982		3.00075	11.1678		pass	20230320	Rep 2	THP-1	Senescent (Palbociclib treated)	N/A	geminin-GFP	Amine labeling	N/A
4853	106.773		3.31661	13.2158		pass	20230320	Rep 2	THP-1	Senescent (Palbociclib treated)	N/A	geminin-GFP	Amine labeling	N/A
4854	82.6496		1.54775	8.67186		pass	20230320	Rep 2	THP-1	Senescent (Palbociclib treated)	N/A	geminin-GFP	Amine labeling	N/A
4855	109.562		2.52694	9.63185		pass	20230320	Rep 2	THP-1	Senescent (Palbociclib treated)	N/A	geminin-GFP	Amine labeling	N/A
4856	82.0848		1.92679	9.27985		pass	20230320	Rep 2	THP-1	Senescent (Palbociclib treated)	N/A	geminin-GFP	Amine labeling	N/A
4857	139.76		2.52694	11.9358		pass	20230320	Rep 2	THP-1	Senescent (Palbociclib treated)	N/A	geminin-GFP	Amine labeling	N/A
4858	138.251		2.81123	14.5278		pass	20230320	Rep 2	THP-1	Senescent (Palbociclib treated)	N/A	geminin-GFP	Amine labeling	N/A
4859	181.476		3.41137	14.7038		pass	20230320	Rep 2	THP-1	Senescent (Palbociclib treated)	N/A	geminin-GFP	Amine labeling	N/A
4860	111.168		2.59012	11.8718		pass	20230320	Rep 2	THP-1	Senescent (Palbociclib treated)	N/A	geminin-GFP	Amine labeling	N/A
4861	275.073		16.4251	39.9034		no	20230320	Rep 2	THP-1	Senescent (Palbociclib treated)	N/A	geminin-GFP	Amine labeling	N/A
4862	180.548		6.28577	19.9677		no	20230320	Rep 2	THP-1	Senescent (Palbociclib treated)	N/A	geminin-GFP	Amine labeling	N/A
4863	167.078		1.73727	17.5357		pass	20230320	Rep 2	THP-1	Senescent (Palbociclib treated)	N/A	geminin-GFP	Amine labeling	N/A
4864	99.6515		2.21108	11.8078		pass	20230320	Rep 2	THP-1	Senescent (Palbociclib treated)	N/A	geminin-GFP	Amine labeling	N/A
4865	106.863		2.08473	12.2558		pass	20230320	Rep 2	THP-1	Senescent (Palbociclib treated)	N/A	geminin-GFP	Amine labeling	N/A
4866	160.896		2.74805	20.7357		pass	20230320	Rep 2	THP-1	Senescent (Palbociclib treated)	N/A	geminin-GFP	Amine labeling	N/A
4867	152.22		2.59012	14.9118		pass	20230320	Rep 2	THP-1	Senescent (Palbociclib treated)	N/A	geminin-GFP	Amine labeling	N/A
4868	184.524		6.31736	26.6556		no	20230320	Rep 2	THP-1	Senescent (Palbociclib treated)	N/A	geminin-GFP	Amine labeling	N/A
4869	145.186		2.36901	14.4958		pass	20230320	Rep 2	THP-1	Senescent (Palbociclib treated)	N/A	geminin-GFP	Amine labeling	N/A
4870	188.035		15.6986	17.9197		no	20230320	Rep 2	THP-1	Senescent (Palbociclib treated)	N/A	geminin-GFP	Amine labeling	N/A
4871	109.886		1.6741	13.3758		pass	20230320	Rep 2	THP-1	Senescent (Palbociclib treated)	N/A	geminin-GFP	Amine labeling	N/A
4872	162.068		3.03233	15.3598		pass	20230320	Rep 2	THP-1	Senescent (Palbociclib treated)	N/A	geminin-GFP	Amine labeling	N/A
4873	140.54		1.48458	11.7438		pass	20230320	Rep 2	THP-1	Senescent (Palbociclib treated)	N/A	geminin-GFP	Amine labeling	N/A
4874	404.693		5.0223	45.5193		no	20230320	Rep 2	THP-1	Senescent (Palbociclib treated)	N/A	geminin-GFP	Amine labeling	N/A
4875	116.201		2.21108	15.1678		pass	20230320	Rep 2	THP-1	Senescent (Palbociclib treated)	N/A	geminin-GFP	Amine labeling	N/A
4876	175.266		3.75883	23.1356		pass	20230320	Rep 2	THP-1	Senescent (Palbociclib treated)	N/A	geminin-GFP	Amine labeling	N/A
4877	145.587		3.47455	24.1916		pass	20230320	Rep 2	THP-1	Senescent (Palbociclib treated)	N/A	geminin-GFP	Amine labeling	N/A
4878	141.698		2.27425	17.1837		pass	20230320	Rep 2	THP-1	Senescent (Palbociclib treated)	N/A	geminin-GFP	Amine labeling	N/A
4879	163.586		4.70643	18.6877		pass	20230320	Rep 2	THP-1	Senescent (Palbociclib treated)	N/A	geminin-GFP	Amine labeling	N/A
4880	73.0786		3.25344	19.8077		no	20230320	Rep 2	THP-1	Senescent (Palbociclib treated)	N/A	geminin-GFP	Amine labeling	N/A
4881	109.979		4.73802	16.3997		pass	20230320	Rep 2	THP-1	Senescent (Palbociclib treated)	N/A	geminin-GFP	Amine labeling	N/A
4882	149.341		2.52694	17.9517		pass	20230320	Rep 2	THP-1	Senescent (Palbociclib treated)	N/A	geminin-GFP	Amine labeling	N/A
4883	133.383		3.22185	17.1197		pass	20230320	Rep 2	THP-1	Senescent (Palbociclib treated)	N/A	geminin-GFP	Amine labeling	N/A
4884	182.333		23.5006	22.1117		no	20230320	Rep 2	THP-1	Senescent (Palbociclib treated)	N/A	geminin-GFP	Amine labeling	N/A
4885	229.841		2.55853	25.0556		pass	20230320	Rep 2	THP-1	Senescent (Palbociclib treated)	N/A	geminin-GFP	Amine labeling	N/A
4886	107.557		2.30584	18.7197		pass	20230320	Rep 2	THP-1	Senescent (Palbociclib treated)	N/A	geminin-GFP	Amine labeling	N/A
4887	155.048		5.96991	16.3037		no	20230320	Rep 2	THP-1	Senescent (Palbociclib treated)	N/A	geminin-GFP	Amine labeling	N/A
4888	122.338		2.90599	16.2237		pass	20230320	Rep 2	THP-1	Senescent (Palbociclib treated)	N/A	geminin-GFP	Amine labeling	N/A
4889	186.342		3.03233	20.2237		pass	20230320	Rep 2	THP-1	Senescent (Palbociclib treated)	N/A	geminin-GFP	Amine labeling	N/A
4890	111.359		2.43218	11.9038		pass	20230320	Rep 2	THP-1	Senescent (Palbociclib treated)	N/A	geminin-GFP	Amine labeling	N/A
4891	126.66		2.93757	20.7837		pass	20230320	Rep 2	THP-1	Senescent (Palbociclib treated)	N/A	geminin-GFP	Amine labeling	N/A
4892	129.053		1.76886	14.1118		pass	20230320	Rep 2	THP-1	Senescent (Palbociclib treated)	N/A	geminin-GFP	Amine labeling	N/A
4893	165.006		3.15868	20.6397		pass	20230320	Rep 2	THP-1	Senescent (Palbociclib treated)	N/A	geminin-GFP	Amine labeling	N/A
4894	104.741		2.4006	10.3998		pass	20230320	Rep 2	THP-1	Senescent (Palbociclib treated)	N/A	geminin-GFP	Amine labeling	N/A
4895	138.074		2.02156	10.5918		pass	20230320	Rep 2	THP-1	Senescent (Palbociclib treated)	N/A	geminin-GFP	Amine labeling	N/A
4896	209.697		8.67058	24.3196		no	20230320	Rep 2	THP-1	Senescent (Palbociclib treated)	N/A	geminin-GFP	Amine labeling	N/A
4897	216.45		2.84281	29.3755		pass	20230320	Rep 2	THP-1	Senescent (Palbociclib treated)	N/A	geminin-GFP	Amine labeling	N/A
4898	144.766		2.33742	19.4237		pass	20230320	Rep 2	THP-1	Senescent (Palbociclib treated)	N/A	geminin-GFP	Amine labeling	N/A
4899	210.941		1.98997	21.5677		pass	20230320	Rep 2	THP-1	Senescent (Palbociclib treated)	N/A	geminin-GFP	Amine labeling	N/A
4900	103.397		2.43218	9.34385		pass	20230320	Rep 2	THP-1	Senescent (Palbociclib treated)	N/A	geminin-GFP	Amine labeling	N/A
4901	155.572		2.65329	13.5358		pass	20230320	Rep 2	THP-1	Senescent (Palbociclib treated)	N/A	geminin-GFP	Amine labeling	N/A
4902	201.724		2.90599	18.9117		pass	20230320	Rep 2	THP-1	Senescent (Palbociclib treated)	N/A	geminin-GFP	Amine labeling	N/A
4903	156.655		3.44296	17.5357		pass	20230320	Rep 2	THP-1	Senescent (Palbociclib treated)	N/A	geminin-GFP	Amine labeling	N/A
4904	166.306		2.59012	11.2318		pass	20230320	Rep 2	THP-1	Senescent (Palbociclib treated)	N/A	geminin-GFP	Amine labeling	N/A
4905	235.161		2.52694	19.9357		pass	20230320	Rep 2	THP-1	Senescent (Palbociclib treated)	N/A	geminin-GFP	Amine labeling	N/A
4906	268.811		32.2501	39.4874		no	20230320	Rep 2	THP-1	Senescent (Palbociclib treated)	N/A	geminin-GFP	Amine labeling	N/A
4907	171.408		3.09551	16.8957		pass	20230320	Rep 2	THP-1	Senescent (Palbociclib treated)	N/A	geminin-GFP	Amine labeling	N/A
4908	111.143		2.77964	11.5358		pass	20230320	Rep 2	THP-1	Senescent (Palbociclib treated)	N/A	geminin-GFP	Amine labeling	N/A
4909	133.305		2.90599	16.3197		pass	20230320	Rep 2	THP-1	Senescent (Palbociclib treated)	N/A	geminin-GFP	Amine labeling	N/A
4910	168.872		1.98997	15.8398		pass	20230320	Rep 2	THP-1	Senescent (Palbociclib treated)	N/A	geminin-GFP	Amine labeling	N/A
4911	110.585		4.20104	14.3998		pass	20230320	Rep 2	THP-1	Senescent (Palbociclib treated)	N/A	geminin-GFP	Amine labeling	N/A
4912	129.164		2.11632	14.2398		pass	20230320	Rep 2	THP-1	Senescent (Palbociclib treated)	N/A	geminin-GFP	Amine labeling	N/A
4913	176.966		2.02156	21.8397		pass	20230320	Rep 2	THP-1	Senescent (Palbociclib treated)	N/A	geminin-GFP	Amine labeling	N/A
4914	151.889		2.6217	12.0318		pass	20230320	Rep 2	THP-1	Senescent (Palbociclib treated)	N/A	geminin-GFP	Amine labeling	N/A
4915	131.048		17.7834	15.2318		no	20230320	Rep 2	THP-1	Senescent (Palbociclib treated)	N/A	geminin-GFP	Amine labeling	N/A
4916	97.1551		1.95838	146.238		no	20230320	Rep 2	THP-1	Senescent (Palbociclib treated)	N/A	geminin-GFP	Amine labeling	N/A
4917	215.301		1.98997	27.6476		pass	20230320	Rep 2	THP-1	Senescent (Palbociclib treated)	N/A	geminin-GFP	Amine labeling	N/A
4918	181.339		14.2772	15.4398		no	20230320	Rep 2	THP-1	Senescent (Palbociclib treated)	N/A	geminin-GFP	Amine labeling	N/A
4919	169.276		2.74805	10.6558		pass	20230320	Rep 2	THP-1	Senescent (Palbociclib treated)	N/A	geminin-GFP	Amine labeling	N/A
4920	93.8006		3.69566	12.4158		pass	20230320	Rep 2	THP-1	Senescent (Palbociclib treated)	N/A	geminin-GFP	Amine labeling	N/A
4921	149.581		2.84281	8.99186		no	20230320	Rep 2	THP-1	Senescent (Palbociclib treated)	N/A	geminin-GFP	Amine labeling	N/A
4922	41.687		2.30584	725.189		no	20230320	Rep 2	THP-1	Senescent (Palbociclib treated)	N/A	geminin-GFP	Amine labeling	N/A
4923	27.254		2.65329	534.104		no	20230320	Rep 2	THP-1	Senescent (Palbociclib treated)	N/A	geminin-GFP	Amine labeling	N/A
4924	142.169		3.49034	18.6877		pass	20230320	Rep 2	THP-1	Senescent (Palbociclib treated)	N/A	geminin-GFP	Amine labeling	N/A
4925	151.916		2.05314	19.1037		pass	20230320	Rep 2	THP-1	Senescent (Palbociclib treated)	N/A	geminin-GFP	Amine labeling	N/A
4926	189.962		3.3482	15.8398		pass	20230320	Rep 2	THP-1	Senescent (Palbociclib treated)	N/A	geminin-GFP	Amine labeling	N/A
4927	179.42		2.52694	13.9198		pass	20230320	Rep 2	THP-1	Senescent (Palbociclib treated)	N/A	geminin-GFP	Amine labeling	N/A
4928	164.602		3.19027	30.5595		pass	20230320	Rep 2	THP-1	Senescent (Palbociclib treated)	N/A	geminin-GFP	Amine labeling	N/A
4929	134.831		3.15868	19.9677		pass	20230320	Rep 2	THP-1	Senescent (Palbociclib treated)	N/A	geminin-GFP	Amine labeling	N/A
4930	140.682		2.44798	14.7678		pass	20230320	Rep 2	THP-1	Senescent (Palbociclib treated)	N/A	geminin-GFP	Amine labeling	N/A
4931	218.597		2.27425	29.5355		pass	20230320	Rep 2	THP-1	Senescent (Palbociclib treated)	N/A	geminin-GFP	Amine labeling	N/A
4932	259.75		2.68488	18.4957		no	20230320	Rep 2	THP-1	Senescent (Palbociclib treated)	N/A	geminin-GFP	Amine labeling	N/A
4933	147.633		2.49536	16.6397		pass	20230320	Rep 2	THP-1	Senescent (Palbociclib treated)	N/A	geminin-GFP	Amine labeling	N/A
4934	91.0604		2.11632	8.07987		pass	20230320	Rep 2	THP-1	Senescent (Palbociclib treated)	N/A	geminin-GFP	Amine labeling	N/A
4935	15.1065		1.98997	103.55		no	20230320	Rep 2	THP-1	Senescent (Palbociclib treated)	N/A	geminin-GFP	Amine labeling	N/A
4936	122.893		2.11632	13.8878		pass	20230320	Rep 2	THP-1	Senescent (Palbociclib treated)	N/A	geminin-GFP	Amine labeling	N/A
4937	101.496		3.6009	6.5599		no	20230320	Rep 2	THP-1	Senescent (Palbociclib treated)	N/A	geminin-GFP	Amine labeling	N/A
4938	149.21		1.98997	11.0558		pass	20230320	Rep 2	THP-1	Senescent (Palbociclib treated)	N/A	geminin-GFP	Amine labeling	N/A
4939	106.558		2.05314	12.1918		pass	20230320	Rep 2	THP-1	Senescent (Palbociclib treated)	N/A	geminin-GFP	Amine labeling	N/A
4940	26.7853		3.03233	520.312		no	20230320	Rep 2	THP-1	Senescent (Palbociclib treated)	N/A	geminin-GFP	Amine labeling	N/A
4941	11.5393		1.83203	2.46396		no	20230320	Rep 2	THP-1	Senescent (Palbociclib treated)	N/A	geminin-GFP	Amine labeling	N/A
4942	196.921		2.90599	22.5916		pass	20230320	Rep 2	THP-1	Senescent (Palbociclib treated)	N/A	geminin-GFP	Amine labeling	N/A
4943	165.452		2.52694	19.2957		pass	20230320	Rep 2	THP-1	Senescent (Palbociclib treated)	N/A	geminin-GFP	Amine labeling	N/A
4944	182.935		2.36901	22.3037		pass	20230320	Rep 2	THP-1	Senescent (Palbociclib treated)	N/A	geminin-GFP	Amine labeling	N/A
4945	55.7325		2.1479	8.94386		no	20230320	Rep 2	THP-1	Senescent (Palbociclib treated)	N/A	geminin-GFP	Amine labeling	N/A
4946	155.478		2.4006	25.4236		pass	20230320	Rep 2	THP-1	Senescent (Palbociclib treated)	N/A	geminin-GFP	Amine labeling	N/A
4947	105.083		2.68488	17.7597		pass	20230320	Rep 2	THP-1	Senescent (Palbociclib treated)	N/A	geminin-GFP	Amine labeling	N/A
4948	118.297		4.35898	10.6238		pass	20230320	Rep 2	THP-1	Senescent (Palbociclib treated)	N/A	geminin-GFP	Amine labeling	N/A
4949	184.183		9.17597	23.5676		no	20230320	Rep 2	THP-1	Senescent (Palbociclib treated)	N/A	geminin-GFP	Amine labeling	N/A
4950	154.254		2.21108	20.1277		pass	20230320	Rep 2	THP-1	Senescent (Palbociclib treated)	N/A	geminin-GFP	Amine labeling	N/A
4951	202.02		2.65329	18.0157		pass	20230320	Rep 2	THP-1	Senescent (Palbociclib treated)	N/A	geminin-GFP	Amine labeling	N/A
4952	132.044		2.17949	15.0718		pass	20230320	Rep 2	THP-1	Senescent (Palbociclib treated)	N/A	geminin-GFP	Amine labeling	N/A
4953	180.846		5.14865	23.9676		no	20230320	Rep 2	THP-1	Senescent (Palbociclib treated)	N/A	geminin-GFP	Amine labeling	N/A
4954	184.395		2.8744	28.9915		pass	20230320	Rep 2	THP-1	Senescent (Palbociclib treated)	N/A	geminin-GFP	Amine labeling	N/A
4955	97.2243		2.30584	11.8718		pass	20230320	Rep 2	THP-1	Senescent (Palbociclib treated)	N/A	geminin-GFP	Amine labeling	N/A
4956	116.259		2.4006	14.0158		pass	20230320	Rep 2	THP-1	Senescent (Palbociclib treated)	N/A	geminin-GFP	Amine labeling	N/A
4957	134.143		2.4006	22.3677		pass	20230320	Rep 2	THP-1	Senescent (Palbociclib treated)	N/A	geminin-GFP	Amine labeling	N/A
4958	27.602		1.70569	198.525		no	20230320	Rep 2	THP-1	Senescent (Palbociclib treated)	N/A	geminin-GFP	Amine labeling	N/A
4959	106.224		1.6741	13.3758		pass	20230320	Rep 2	THP-1	Senescent (Palbociclib treated)	N/A	geminin-GFP	Amine labeling	N/A
4960	112.192		2.96916	12.8638		pass	20230320	Rep 2	THP-1	Senescent (Palbociclib treated)	N/A	geminin-GFP	Amine labeling	N/A
4961	242.063		3.06392	31.4875		pass	20230320	Rep 2	THP-1	Senescent (Palbociclib treated)	N/A	geminin-GFP	Amine labeling	N/A
4962	218.875		20.1524	22.1117		no	20230320	Rep 2	THP-1	Senescent (Palbociclib treated)	N/A	geminin-GFP	Amine labeling	N/A
4963	348.283		4.23263	56.4151		no	20230320	Rep 2	THP-1	Senescent (Palbociclib treated)	N/A	geminin-GFP	Amine labeling	N/A
4964	140.913		2.71646	9.24786		pass	20230320	Rep 2	THP-1	Senescent (Palbociclib treated)	N/A	geminin-GFP	Amine labeling	N/A
4965	98.3523		2.11632	8.83186		pass	20230320	Rep 2	THP-1	Senescent (Palbociclib treated)	N/A	geminin-GFP	Amine labeling	N/A
4966	162.602		2.6217	18.1917		pass	20230320	Rep 2	THP-1	Senescent (Palbociclib treated)	N/A	geminin-GFP	Amine labeling	N/A
4967	154.52		49.9703	18.3357		no	20230320	Rep 2	THP-1	Senescent (Palbociclib treated)	N/A	geminin-GFP	Amine labeling	N/A
4968	171.299		9.52342	15.6478		no	20230320	Rep 2	THP-1	Senescent (Palbociclib treated)	N/A	geminin-GFP	Amine labeling	N/A
4969	134.774		2.71646	12.1598		pass	20230320	Rep 2	THP-1	Senescent (Palbociclib treated)	N/A	geminin-GFP	Amine labeling	N/A
4970	130.508		3.19027	13.1838		pass	20230320	Rep 2	THP-1	Senescent (Palbociclib treated)	N/A	geminin-GFP	Amine labeling	N/A
4971	112.385		2.43218	9.72785		pass	20230320	Rep 2	THP-1	Senescent (Palbociclib treated)	N/A	geminin-GFP	Amine labeling	N/A
4972	10.5762		2.95337	93.0865		no	20230320	Rep 2	THP-1	Senescent (Palbociclib treated)	N/A	geminin-GFP	Amine labeling	N/A
4973	136.016		2.08473	12.8958		pass	20230320	Rep 2	THP-1	Senescent (Palbociclib treated)	N/A	geminin-GFP	Amine labeling	N/A
4974	10.7144		1.16871	143.422		no	20230320	Rep 2	THP-1	Senescent (Palbociclib treated)	N/A	geminin-GFP	Amine labeling	N/A
4975	155.134		2.55853	16.7997		pass	20230320	Rep 2	THP-1	Senescent (Palbociclib treated)	N/A	geminin-GFP	Amine labeling	N/A
4976	103.923		2.90599	11.8718		pass	20230320	Rep 2	THP-1	Senescent (Palbociclib treated)	N/A	geminin-GFP	Amine labeling	N/A
4977	118.522		3.69566	15.9358		pass	20230320	Rep 2	THP-1	Senescent (Palbociclib treated)	N/A	geminin-GFP	Amine labeling	N/A
4978	175.883		6.79116	20.1917		no	20230320	Rep 2	THP-1	Senescent (Palbociclib treated)	N/A	geminin-GFP	Amine labeling	N/A
4979	106.463		1.98997	9.88785		pass	20230320	Rep 2	THP-1	Senescent (Palbociclib treated)	N/A	geminin-GFP	Amine labeling	N/A
4980	235.995		46.7169	27.8716		no	20230320	Rep 2	THP-1	Senescent (Palbociclib treated)	N/A	geminin-GFP	Amine labeling	N/A
4981	109.79		2.02156	12.1598		pass	20230320	Rep 2	THP-1	Senescent (Palbociclib treated)	N/A	geminin-GFP	Amine labeling	N/A
4982	25.5903		2.52694	123.838		no	20230320	Rep 2	THP-1	Senescent (Palbociclib treated)	N/A	geminin-GFP	Amine labeling	N/A
4983	7.43874		1.86362	49.4712		no	20230320	Rep 2	THP-1	Senescent (Palbociclib treated)	N/A	geminin-GFP	Amine labeling	N/A
4984	140.556		2.11632	14.0958		pass	20230320	Rep 2	THP-1	Senescent (Palbociclib treated)	N/A	geminin-GFP	Amine labeling	N/A
4985	147.292		3.44296	15.8398		pass	20230320	Rep 2	THP-1	Senescent (Palbociclib treated)	N/A	geminin-GFP	Amine labeling	N/A
4986	261.459		2.93757	20.8957		no	20230320	Rep 2	THP-1	Senescent (Palbociclib treated)	N/A	geminin-GFP	Amine labeling	N/A
4987	179.21		49.4018	17.4717		no	20230320	Rep 2	THP-1	Senescent (Palbociclib treated)	N/A	geminin-GFP	Amine labeling	N/A
4988	7.68598		1.48458	3.03995		no	20230320	Rep 2	THP-1	Senescent (Palbociclib treated)	N/A	geminin-GFP	Amine labeling	N/A
4989	176.823		2.43218	19.0717		pass	20230320	Rep 2	THP-1	Senescent (Palbociclib treated)	N/A	geminin-GFP	Amine labeling	N/A
4990	161.35		3.25344	19.2637		pass	20230320	Rep 2	THP-1	Senescent (Palbociclib treated)	N/A	geminin-GFP	Amine labeling	N/A
4991	126.729		2.08473	14.5918		pass	20230320	Rep 2	THP-1	Senescent (Palbociclib treated)	N/A	geminin-GFP	Amine labeling	N/A
4992	234.866		2.55853	19.7117		pass	20230320	Rep 2	THP-1	Senescent (Palbociclib treated)	N/A	geminin-GFP	Amine labeling	N/A
4993	204.764		32.4239	18.7997		no	20230320	Rep 2	THP-1	Senescent (Palbociclib treated)	N/A	geminin-GFP	Amine labeling	N/A
4994	168.654		2.77964	15.8718		pass	20230320	Rep 2	THP-1	Senescent (Palbociclib treated)	N/A	geminin-GFP	Amine labeling	N/A
4995	149.243		4.64326	18.4317		pass	20230320	Rep 2	THP-1	Senescent (Palbociclib treated)	N/A	geminin-GFP	Amine labeling	N/A
4996	227.051		25.6485	29.8235		no	20230320	Rep 2	THP-1	Senescent (Palbociclib treated)	N/A	geminin-GFP	Amine labeling	N/A
4997	23.408		1.98997	10.1438		no	20230320	Rep 2	THP-1	Senescent (Palbociclib treated)	N/A	geminin-GFP	Amine labeling	N/A
4998	104.681		1.89521	11.8718		pass	20230320	Rep 2	THP-1	Senescent (Palbociclib treated)	N/A	geminin-GFP	Amine labeling	N/A
4999	19.5244		2.27425	160.125		no	20230320	Rep 2	THP-1	Senescent (Palbociclib treated)	N/A	geminin-GFP	Amine labeling	N/A
5000	171.901		2.49536	19.2157		pass	20230320	Rep 2	THP-1	Senescent (Palbociclib treated)	N/A	geminin-GFP	Amine labeling	N/A
5001	10.2682		1.83203	5.08792		no	20230320	Rep 2	THP-1	Senescent (Palbociclib treated)	N/A	geminin-GFP	Amine labeling	N/A
5002	212.586		2.46377	40.8154		no	20230320	Rep 2	THP-1	Senescent (Palbociclib treated)	N/A	geminin-GFP	Amine labeling	N/A
5003	156.077		2.84281	21.0237		pass	20230320	Rep 2	THP-1	Senescent (Palbociclib treated)	N/A	geminin-GFP	Amine labeling	N/A
5004	14.0057		1.51617	70.8469		no	20230320	Rep 2	THP-1	Senescent (Palbociclib treated)	N/A	geminin-GFP	Amine labeling	N/A
5005	116.453		2.27425	16.6397		pass	20230320	Rep 2	THP-1	Senescent (Palbociclib treated)	N/A	geminin-GFP	Amine labeling	N/A
5006	111.557		4.01152	9.72785		pass	20230320	Rep 2	THP-1	Senescent (Palbociclib treated)	N/A	geminin-GFP	Amine labeling	N/A
5007	80.1766		2.11632	28.9595		no	20230320	Rep 2	THP-1	Senescent (Palbociclib treated)	N/A	geminin-GFP	Amine labeling	N/A
5008	129.857		3.72724	12.2238		pass	20230320	Rep 2	THP-1	Senescent (Palbociclib treated)	N/A	geminin-GFP	Amine labeling	N/A
5009	208.964		41.2524	24.3516		no	20230320	Rep 2	THP-1	Senescent (Palbociclib treated)	N/A	geminin-GFP	Amine labeling	N/A
5010	147.055		2.55853	18.3997		pass	20230320	Rep 2	THP-1	Senescent (Palbociclib treated)	N/A	geminin-GFP	Amine labeling	N/A
5011	165.993		2.6217	13.9198		pass	20230320	Rep 2	THP-1	Senescent (Palbociclib treated)	N/A	geminin-GFP	Amine labeling	N/A
5012	173.34		2.27425	15.8398		pass	20230320	Rep 2	THP-1	Senescent (Palbociclib treated)	N/A	geminin-GFP	Amine labeling	N/A
5013	124.699		2.02156	21.2477		pass	20230320	Rep 2	THP-1	Senescent (Palbociclib treated)	N/A	geminin-GFP	Amine labeling	N/A
5014	129.623		4.99071	1267.1		no	20230320	Rep 2	THP-1	Senescent (Palbociclib treated)	N/A	geminin-GFP	Amine labeling	N/A
5015	108.301		1.83203	9.34385		pass	20230320	Rep 2	THP-1	Senescent (Palbociclib treated)	N/A	geminin-GFP	Amine labeling	N/A
5016	131.491		1.86362	20.1917		pass	20230320	Rep 2	THP-1	Senescent (Palbociclib treated)	N/A	geminin-GFP	Amine labeling	N/A
5017	143.958		2.65329	22.4956		pass	20230320	Rep 2	THP-1	Senescent (Palbociclib treated)	N/A	geminin-GFP	Amine labeling	N/A
5018	170.867		2.24266	18.1277		pass	20230320	Rep 2	THP-1	Senescent (Palbociclib treated)	N/A	geminin-GFP	Amine labeling	N/A
5019	157.154		3.00075	16.2237		pass	20230320	Rep 2	THP-1	Senescent (Palbociclib treated)	N/A	geminin-GFP	Amine labeling	N/A
5020	124.114		3.09551	15.0078		pass	20230320	Rep 2	THP-1	Senescent (Palbociclib treated)	N/A	geminin-GFP	Amine labeling	N/A
5021	89.2774		1.92679	6.6239		no	20230320	Rep 2	THP-1	Senescent (Palbociclib treated)	N/A	geminin-GFP	Amine labeling	N/A
5022	127.172		2.46377	9.63185		pass	20230320	Rep 2	THP-1	Senescent (Palbociclib treated)	N/A	geminin-GFP	Amine labeling	N/A
5023	10.8298		2.27425	41.7913		no	20230320	Rep 2	THP-1	Senescent (Palbociclib treated)	N/A	geminin-GFP	Amine labeling	N/A
5024	11.1879		2.17949	155.966		no	20230320	Rep 2	THP-1	Senescent (Palbociclib treated)	N/A	geminin-GFP	Amine labeling	N/A
5025	101.676		8.6232	10.0318		no	20230320	Rep 2	THP-1	Senescent (Palbociclib treated)	N/A	geminin-GFP	Amine labeling	N/A
5026	158.387		2.65329	17.3437		pass	20230320	Rep 2	THP-1	Senescent (Palbociclib treated)	N/A	geminin-GFP	Amine labeling	N/A
5027	142.807		19.8997	15.5678		no	20230320	Rep 2	THP-1	Senescent (Palbociclib treated)	N/A	geminin-GFP	Amine labeling	N/A
5028	200.844		2.17949	18.2397		pass	20230320	Rep 2	THP-1	Senescent (Palbociclib treated)	N/A	geminin-GFP	Amine labeling	N/A
5029	167.039		3.41137	17.5837		pass	20230320	Rep 2	THP-1	Senescent (Palbociclib treated)	N/A	geminin-GFP	Amine labeling	N/A
5030	106.674		1.64251	9.47185		pass	20230320	Rep 2	THP-1	Senescent (Palbociclib treated)	N/A	geminin-GFP	Amine labeling	N/A
5031	292.677		3.69566	33.4395		no	20230320	Rep 2	THP-1	Senescent (Palbociclib treated)	N/A	geminin-GFP	Amine labeling	N/A
5032	38.8511		1.6741	507.48		no	20230320	Rep 2	THP-1	Senescent (Palbociclib treated)	N/A	geminin-GFP	Amine labeling	N/A
5033	49.9259		2.36901	16.3837		no	20230320	Rep 2	THP-1	Senescent (Palbociclib treated)	N/A	geminin-GFP	Amine labeling	N/A
5034	193.743		2.30584	20.1437		pass	20230320	Rep 2	THP-1	Senescent (Palbociclib treated)	N/A	geminin-GFP	Amine labeling	N/A
5035	138.329		2.36901	15.5358		pass	20230320	Rep 2	THP-1	Senescent (Palbociclib treated)	N/A	geminin-GFP	Amine labeling	N/A
5036	17.8051		1.61093	140.926		no	20230320	Rep 2	THP-1	Senescent (Palbociclib treated)	N/A	geminin-GFP	Amine labeling	N/A
5037	138.565		2.84281	13.4078		pass	20230320	Rep 2	THP-1	Senescent (Palbociclib treated)	N/A	geminin-GFP	Amine labeling	N/A
5038	102.555		2.21108	13.0878		pass	20230320	Rep 2	THP-1	Senescent (Palbociclib treated)	N/A	geminin-GFP	Amine labeling	N/A
5039	118		3.15868	11.1678		pass	20230320	Rep 2	THP-1	Senescent (Palbociclib treated)	N/A	geminin-GFP	Amine labeling	N/A
5040	95.6766		2.46377	11.4878		pass	20230320	Rep 2	THP-1	Senescent (Palbociclib treated)	N/A	geminin-GFP	Amine labeling	N/A
5041	130.481		1.57934	19.0717		pass	20230320	Rep 2	THP-1	Senescent (Palbociclib treated)	N/A	geminin-GFP	Amine labeling	N/A
5042	82.8519		2.1479	15.8718		no	20230320	Rep 2	THP-1	Senescent (Palbociclib treated)	N/A	geminin-GFP	Amine labeling	N/A
5043	184.29		2.84281	18.6877		pass	20230320	Rep 2	THP-1	Senescent (Palbociclib treated)	N/A	geminin-GFP	Amine labeling	N/A
5044	17.1914		1.92679	220.605		no	20230320	Rep 2	THP-1	Senescent (Palbociclib treated)	N/A	geminin-GFP	Amine labeling	N/A
5045	110.819		1.89521	14.4638		pass	20230320	Rep 2	THP-1	Senescent (Palbociclib treated)	N/A	geminin-GFP	Amine labeling	N/A
5046	154.57		3.822	15.8398		pass	20230320	Rep 2	THP-1	Senescent (Palbociclib treated)	N/A	geminin-GFP	Amine labeling	N/A
5047	200.876		10.8659	19.4077		no	20230320	Rep 2	THP-1	Senescent (Palbociclib treated)	N/A	geminin-GFP	Amine labeling	N/A
5048	315.312		34.019	30.9915		no	20230320	Rep 2	THP-1	Senescent (Palbociclib treated)	N/A	geminin-GFP	Amine labeling	N/A
5049	157.319		1.76886	60.7191		no	20230320	Rep 2	THP-1	Senescent (Palbociclib treated)	N/A	geminin-GFP	Amine labeling	N/A
5050	47.5219		3.28503	829.411		no	20230320	Rep 2	THP-1	Senescent (Palbociclib treated)	N/A	geminin-GFP	Amine labeling	N/A
5051	211.386		2.33742	24.7356		pass	20230320	Rep 2	THP-1	Senescent (Palbociclib treated)	N/A	geminin-GFP	Amine labeling	N/A
5052	196.585		2.93757	18.0477		pass	20230320	Rep 2	THP-1	Senescent (Palbociclib treated)	N/A	geminin-GFP	Amine labeling	N/A
5053	166.246		2.43218	19.9357		pass	20230320	Rep 2	THP-1	Senescent (Palbociclib treated)	N/A	geminin-GFP	Amine labeling	N/A
5054	198.212		12.2241	30.2395		no	20230320	Rep 2	THP-1	Senescent (Palbociclib treated)	N/A	geminin-GFP	Amine labeling	N/A
5055	135.624		3.15868	16.2877		pass	20230320	Rep 2	THP-1	Senescent (Palbociclib treated)	N/A	geminin-GFP	Amine labeling	N/A
5056	6.23144		1.98997	20.7997		no	20230320	Rep 2	THP-1	Senescent (Palbociclib treated)	N/A	geminin-GFP	Amine labeling	N/A
5057	181.163		3.12709	18.3997		pass	20230320	Rep 2	THP-1	Senescent (Palbociclib treated)	N/A	geminin-GFP	Amine labeling	N/A
5058	140.855		2.36901	12.7998		pass	20230320	Rep 2	THP-1	Senescent (Palbociclib treated)	N/A	geminin-GFP	Amine labeling	N/A
5059	105.831		3.06392	18.8157		pass	20230320	Rep 2	THP-1	Senescent (Palbociclib treated)	N/A	geminin-GFP	Amine labeling	N/A
5060	126.556		3.03233	16.2237		pass	20230320	Rep 2	THP-1	Senescent (Palbociclib treated)	N/A	geminin-GFP	Amine labeling	N/A
5061	173.154		2.27425	21.3277		pass	20230320	Rep 2	THP-1	Senescent (Palbociclib treated)	N/A	geminin-GFP	Amine labeling	N/A
5062	152.132		5.55928	18.6557		no	20230320	Rep 2	THP-1	Senescent (Palbociclib treated)	N/A	geminin-GFP	Amine labeling	N/A
5063	155.374		3.26923	17.4557		pass	20230320	Rep 2	THP-1	Senescent (Palbociclib treated)	N/A	geminin-GFP	Amine labeling	N/A
5064	124.221		1.70569	8.92786		pass	20230320	Rep 2	THP-1	Senescent (Palbociclib treated)	N/A	geminin-GFP	Amine labeling	N/A
5065	128.356		2.46377	14.3038		pass	20230320	Rep 2	THP-1	Senescent (Palbociclib treated)	N/A	geminin-GFP	Amine labeling	N/A
5066	163.677		2.90599	19.4717		pass	20230320	Rep 2	THP-1	Senescent (Palbociclib treated)	N/A	geminin-GFP	Amine labeling	N/A
5067	13.2809		2.43218	61.407		no	20230320	Rep 2	THP-1	Senescent (Palbociclib treated)	N/A	geminin-GFP	Amine labeling	N/A
5068	163.701		3.12709	18.2717		pass	20230320	Rep 2	THP-1	Senescent (Palbociclib treated)	N/A	geminin-GFP	Amine labeling	N/A
5069	156.789		3.97994	17.2957		pass	20230320	Rep 2	THP-1	Senescent (Palbociclib treated)	N/A	geminin-GFP	Amine labeling	N/A
5070	146.916		3.75883	22.5916		pass	20230320	Rep 2	THP-1	Senescent (Palbociclib treated)	N/A	geminin-GFP	Amine labeling	N/A
5071	147.015		2.52694	11.9678		pass	20230320	Rep 2	THP-1	Senescent (Palbociclib treated)	N/A	geminin-GFP	Amine labeling	N/A
5072	158.266		2.17949	17.8877		pass	20230320	Rep 2	THP-1	Senescent (Palbociclib treated)	N/A	geminin-GFP	Amine labeling	N/A
5073	142.534		2.46377	14.0318		pass	20230320	Rep 2	THP-1	Senescent (Palbociclib treated)	N/A	geminin-GFP	Amine labeling	N/A
5074	169.362		2.71646	19.2637		pass	20230320	Rep 2	THP-1	Senescent (Palbociclib treated)	N/A	geminin-GFP	Amine labeling	N/A
5075	318.279		3.41137	36.4314		no	20230320	Rep 2	THP-1	Senescent (Palbociclib treated)	N/A	geminin-GFP	Amine labeling	N/A
5076	176.606		6.98068	20.5757		no	20230320	Rep 2	THP-1	Senescent (Palbociclib treated)	N/A	geminin-GFP	Amine labeling	N/A
5077	145.155		2.33742	15.5198		pass	20230320	Rep 2	THP-1	Senescent (Palbociclib treated)	N/A	geminin-GFP	Amine labeling	N/A
5078	212.268		108.264	26.3036		no	20230320	Rep 2	THP-1	Senescent (Palbociclib treated)	N/A	geminin-GFP	Amine labeling	N/A
5079	122.524		3.3482	16.5757		pass	20230320	Rep 2	THP-1	Senescent (Palbociclib treated)	N/A	geminin-GFP	Amine labeling	N/A
5080	128.829		2.52694	10.8798		pass	20230320	Rep 2	THP-1	Senescent (Palbociclib treated)	N/A	geminin-GFP	Amine labeling	N/A
5081	132.51		2.68488	8.92786		pass	20230320	Rep 2	THP-1	Senescent (Palbociclib treated)	N/A	geminin-GFP	Amine labeling	N/A
5082	160.644		4.16946	15.9358		pass	20230320	Rep 2	THP-1	Senescent (Palbociclib treated)	N/A	geminin-GFP	Amine labeling	N/A
5083	143.84		2.21108	14.8158		pass	20230320	Rep 2	THP-1	Senescent (Palbociclib treated)	N/A	geminin-GFP	Amine labeling	N/A
5084	171.275		4.0747	20.5117		pass	20230320	Rep 2	THP-1	Senescent (Palbociclib treated)	N/A	geminin-GFP	Amine labeling	N/A
5085	127.143		3.09551	13.4078		pass	20230320	Rep 2	THP-1	Senescent (Palbociclib treated)	N/A	geminin-GFP	Amine labeling	N/A
5086	26.1064		1.54775	140.894		no	20230320	Rep 2	THP-1	Senescent (Palbociclib treated)	N/A	geminin-GFP	Amine labeling	N/A
5087	174.449		2.30584	27.3276		pass	20230320	Rep 2	THP-1	Senescent (Palbociclib treated)	N/A	geminin-GFP	Amine labeling	N/A
5088	11.2091		2.21108	59.1351		no	20230320	Rep 2	THP-1	Senescent (Palbociclib treated)	N/A	geminin-GFP	Amine labeling	N/A
5089	179.818		2.90599	16.4477		pass	20230320	Rep 2	THP-1	Senescent (Palbociclib treated)	N/A	geminin-GFP	Amine labeling	N/A
5090	183.281		2.85861	15.4238		pass	20230320	Rep 2	THP-1	Senescent (Palbociclib treated)	N/A	geminin-GFP	Amine labeling	N/A
5091	265.043		3.56931	21.4077		no	20230320	Rep 2	THP-1	Senescent (Palbociclib treated)	N/A	geminin-GFP	Amine labeling	N/A
5092	55.7389		2.27425	11.4558		no	20230320	Rep 2	THP-1	Senescent (Palbociclib treated)	N/A	geminin-GFP	Amine labeling	N/A
5093	122.327		2.33742	192.717		no	20230320	Rep 2	THP-1	Senescent (Palbociclib treated)	N/A	geminin-GFP	Amine labeling	N/A
5094	113.731		2.27425	11.9518		pass	20230320	Rep 2	THP-1	Senescent (Palbociclib treated)	N/A	geminin-GFP	Amine labeling	N/A
5095	110.448		3.09551	17.6317		pass	20230320	Rep 2	THP-1	Senescent (Palbociclib treated)	N/A	geminin-GFP	Amine labeling	N/A
5096	136.388		3.85359	11.4878		pass	20230320	Rep 2	THP-1	Senescent (Palbociclib treated)	N/A	geminin-GFP	Amine labeling	N/A
5097	98.8595		1.73727	23.2316		no	20230320	Rep 2	THP-1	Senescent (Palbociclib treated)	N/A	geminin-GFP	Amine labeling	N/A
5098	175.664		2.11632	17.0557		pass	20230320	Rep 2	THP-1	Senescent (Palbociclib treated)	N/A	geminin-GFP	Amine labeling	N/A
5099	114.848		2.36901	29.9835		no	20230320	Rep 2	THP-1	Senescent (Palbociclib treated)	N/A	geminin-GFP	Amine labeling	N/A
5100	176.235		7.13862	23.2636		no	20230320	Rep 2	THP-1	Senescent (Palbociclib treated)	N/A	geminin-GFP	Amine labeling	N/A
5101	4.55327		1.70569	57.6951		no	20230320	Rep 2	THP-1	Senescent (Palbociclib treated)	N/A	geminin-GFP	Amine labeling	N/A
5102	165.666		3.41137	13.2798		pass	20230320	Rep 2	THP-1	Senescent (Palbociclib treated)	N/A	geminin-GFP	Amine labeling	N/A
5103	186.104		2.65329	17.4237		pass	20230320	Rep 2	THP-1	Senescent (Palbociclib treated)	N/A	geminin-GFP	Amine labeling	N/A
5104	149.94		2.65329	16.2557		pass	20230320	Rep 2	THP-1	Senescent (Palbociclib treated)	N/A	geminin-GFP	Amine labeling	N/A
5105	83.7891		1.86362	11.9038		pass	20230320	Rep 2	THP-1	Senescent (Palbociclib treated)	N/A	geminin-GFP	Amine labeling	N/A
5106	183.619		2.6217	16.4797		pass	20230320	Rep 2	THP-1	Senescent (Palbociclib treated)	N/A	geminin-GFP	Amine labeling	N/A
5107	218.635		17.657	20.8957		no	20230320	Rep 2	THP-1	Senescent (Palbociclib treated)	N/A	geminin-GFP	Amine labeling	N/A
5108	131.94		3.12709	62.559		no	20230320	Rep 2	THP-1	Senescent (Palbociclib treated)	N/A	geminin-GFP	Amine labeling	N/A
5109	155.062		3.3482	16.3197		pass	20230320	Rep 2	THP-1	Senescent (Palbociclib treated)	N/A	geminin-GFP	Amine labeling	N/A
5110	46.273		3.06392	52.5752		no	20230320	Rep 2	THP-1	Senescent (Palbociclib treated)	N/A	geminin-GFP	Amine labeling	N/A
5111	132.047		3.91676	17.1517		pass	20230320	Rep 2	THP-1	Senescent (Palbociclib treated)	N/A	geminin-GFP	Amine labeling	N/A
5112	127.758		1.86362	11.2958		pass	20230320	Rep 2	THP-1	Senescent (Palbociclib treated)	N/A	geminin-GFP	Amine labeling	N/A
5113	25.7526		1.42141	127.198		no	20230320	Rep 2	THP-1	Senescent (Palbociclib treated)	N/A	geminin-GFP	Amine labeling	N/A
5114	223.262		3.22185	31.9675		pass	20230320	Rep 2	THP-1	Senescent (Palbociclib treated)	N/A	geminin-GFP	Amine labeling	N/A
5115	188.447		22.5214	22.7676		no	20230320	Rep 2	THP-1	Senescent (Palbociclib treated)	N/A	geminin-GFP	Amine labeling	N/A
5116	102.74		1.98997	11.0078		pass	20230320	Rep 2	THP-1	Senescent (Palbociclib treated)	N/A	geminin-GFP	Amine labeling	N/A
5117	117.945		2.08473	11.4078		pass	20230320	Rep 2	THP-1	Senescent (Palbociclib treated)	N/A	geminin-GFP	Amine labeling	N/A
5118	197.149		1.97418	20.9277		pass	20230320	Rep 2	THP-1	Senescent (Palbociclib treated)	N/A	geminin-GFP	Amine labeling	N/A
5119	157.233		2.49536	16.6077		pass	20230320	Rep 2	THP-1	Senescent (Palbociclib treated)	N/A	geminin-GFP	Amine labeling	N/A
5120	171.611		3.19027	20.4797		pass	20230320	Rep 2	THP-1	Senescent (Palbociclib treated)	N/A	geminin-GFP	Amine labeling	N/A
5121	133.72		2.6217	13.1998		pass	20230320	Rep 2	THP-1	Senescent (Palbociclib treated)	N/A	geminin-GFP	Amine labeling	N/A
5122	146.83		2.11632	12.9918		pass	20230320	Rep 2	THP-1	Senescent (Palbociclib treated)	N/A	geminin-GFP	Amine labeling	N/A
5123	221.226		15.2248	19.9357		no	20230320	Rep 2	THP-1	Senescent (Palbociclib treated)	N/A	geminin-GFP	Amine labeling	N/A
5124	169.881		2.90599	15.3118		pass	20230320	Rep 2	THP-1	Senescent (Palbociclib treated)	N/A	geminin-GFP	Amine labeling	N/A
5125	181.375		2.05314	21.2477		pass	20230320	Rep 2	THP-1	Senescent (Palbociclib treated)	N/A	geminin-GFP	Amine labeling	N/A
5126	186.08		2.93757	18.3997		pass	20230320	Rep 2	THP-1	Senescent (Palbociclib treated)	N/A	geminin-GFP	Amine labeling	N/A
5127	173.088		3.03233	20.6077		pass	20230320	Rep 2	THP-1	Senescent (Palbociclib treated)	N/A	geminin-GFP	Amine labeling	N/A
5128	174.928		74.6396	23.7596		no	20230320	Rep 2	THP-1	Senescent (Palbociclib treated)	N/A	geminin-GFP	Amine labeling	N/A
5129	125.452		2.46377	9.18386		pass	20230320	Rep 2	THP-1	Senescent (Palbociclib treated)	N/A	geminin-GFP	Amine labeling	N/A
5130	110.723		3.00075	11.6958		pass	20230320	Rep 2	THP-1	Senescent (Palbociclib treated)	N/A	geminin-GFP	Amine labeling	N/A
5131	109.808		3.85359	13.8558		pass	20230320	Rep 2	THP-1	Senescent (Palbociclib treated)	N/A	geminin-GFP	Amine labeling	N/A
5132	159.739		2.21108	15.8078		pass	20230320	Rep 2	THP-1	Senescent (Palbociclib treated)	N/A	geminin-GFP	Amine labeling	N/A
5133	221.783		11.8766	33.7755		no	20230320	Rep 2	THP-1	Senescent (Palbociclib treated)	N/A	geminin-GFP	Amine labeling	N/A
5134	150.11		2.11632	30.3995		pass	20230320	Rep 2	THP-1	Senescent (Palbociclib treated)	N/A	geminin-GFP	Amine labeling	N/A
5135	7.97414		2.33742	123.838		no	20230320	Rep 2	THP-1	Senescent (Palbociclib treated)	N/A	geminin-GFP	Amine labeling	N/A
5136	111.708		1.48458	17.2477		pass	20230320	Rep 2	THP-1	Senescent (Palbociclib treated)	N/A	geminin-GFP	Amine labeling	N/A
5137	57.6863		2.8744	11.2478		no	20230320	Rep 2	THP-1	Senescent (Palbociclib treated)	N/A	geminin-GFP	Amine labeling	N/A
5138	187.012		3.00075	23.3276		pass	20230320	Rep 2	THP-1	Senescent (Palbociclib treated)	N/A	geminin-GFP	Amine labeling	N/A
5139	106.942		2.21108	11.4238		pass	20230320	Rep 2	THP-1	Senescent (Palbociclib treated)	N/A	geminin-GFP	Amine labeling	N/A
5140	8.16848		2.49536	18.9437		no	20230320	Rep 2	THP-1	Senescent (Palbociclib treated)	N/A	geminin-GFP	Amine labeling	N/A
5141	115.524		2.59012	11.1678		pass	20230320	Rep 2	THP-1	Senescent (Palbociclib treated)	N/A	geminin-GFP	Amine labeling	N/A
5142	96.0427		2.10052	10.5438		pass	20230320	Rep 2	THP-1	Senescent (Palbociclib treated)	N/A	geminin-GFP	Amine labeling	N/A
5143	120.295		1.80045	22.1277		pass	20230320	Rep 2	THP-1	Senescent (Palbociclib treated)	N/A	geminin-GFP	Amine labeling	N/A
5144	133.326		3.31661	15.1838		pass	20230320	Rep 2	THP-1	Senescent (Palbociclib treated)	N/A	geminin-GFP	Amine labeling	N/A
5145	303.7		3.41137	29.0235		no	20230320	Rep 2	THP-1	Senescent (Palbociclib treated)	N/A	geminin-GFP	Amine labeling	N/A
5146	149.907		2.33742	12.0478		pass	20230320	Rep 2	THP-1	Senescent (Palbociclib treated)	N/A	geminin-GFP	Amine labeling	N/A
5147	6.29773		1.35823	89.1986		no	20230320	Rep 2	THP-1	Senescent (Palbociclib treated)	N/A	geminin-GFP	Amine labeling	N/A
5148	132.049		2.02156	11.7598		pass	20230320	Rep 2	THP-1	Senescent (Palbociclib treated)	N/A	geminin-GFP	Amine labeling	N/A
5149	121.719		2.74805	13.6638		pass	20230320	Rep 2	THP-1	Senescent (Palbociclib treated)	N/A	geminin-GFP	Amine labeling	N/A
5150	99.7959		2.36901	16.8957		pass	20230320	Rep 2	THP-1	Senescent (Palbociclib treated)	N/A	geminin-GFP	Amine labeling	N/A
5151	208.294		17.6728	23.0076		no	20230320	Rep 2	THP-1	Senescent (Palbociclib treated)	N/A	geminin-GFP	Amine labeling	N/A
5152	154.875		2.02156	12.7358		pass	20230320	Rep 2	THP-1	Senescent (Palbociclib treated)	N/A	geminin-GFP	Amine labeling	N/A
5153	150.512		2.6217	14.8958		pass	20230320	Rep 2	THP-1	Senescent (Palbociclib treated)	N/A	geminin-GFP	Amine labeling	N/A
5154	120.959		2.49536	5.91991		no	20230320	Rep 2	THP-1	Senescent (Palbociclib treated)	N/A	geminin-GFP	Amine labeling	N/A
5155	186.151		22.3635	19.1517		no	20230320	Rep 2	THP-1	Senescent (Palbociclib treated)	N/A	geminin-GFP	Amine labeling	N/A
5156	159.155		3.06392	23.8716		pass	20230320	Rep 2	THP-1	Senescent (Palbociclib treated)	N/A	geminin-GFP	Amine labeling	N/A
5157	104.1		1.98997	13.4078		pass	20230320	Rep 2	THP-1	Senescent (Palbociclib treated)	N/A	geminin-GFP	Amine labeling	N/A
5158	137.166		2.46377	14.1438		pass	20230320	Rep 2	THP-1	Senescent (Palbociclib treated)	N/A	geminin-GFP	Amine labeling	N/A
5159	101.803		1.83203	6.6559		no	20230320	Rep 2	THP-1	Senescent (Palbociclib treated)	N/A	geminin-GFP	Amine labeling	N/A
5160	113.707		2.84281	19.6797		pass	20230320	Rep 2	THP-1	Senescent (Palbociclib treated)	N/A	geminin-GFP	Amine labeling	N/A
5161	215.866		2.36901	17.0237		pass	20230320	Rep 2	THP-1	Senescent (Palbociclib treated)	N/A	geminin-GFP	Amine labeling	N/A
5162	125.422		3.06392	12.6398		pass	20230320	Rep 2	THP-1	Senescent (Palbociclib treated)	N/A	geminin-GFP	Amine labeling	N/A
5163	150.906		5.87514	17.1197		no	20230320	Rep 2	THP-1	Senescent (Palbociclib treated)	N/A	geminin-GFP	Amine labeling	N/A
5164	168.56		2.71646	17.7277		pass	20230320	Rep 2	THP-1	Senescent (Palbociclib treated)	N/A	geminin-GFP	Amine labeling	N/A
5165	142.755		2.77964	18.9117		pass	20230320	Rep 2	THP-1	Senescent (Palbociclib treated)	N/A	geminin-GFP	Amine labeling	N/A
5166	202.485		3.22185	20.1917		pass	20230320	Rep 2	THP-1	Senescent (Palbociclib treated)	N/A	geminin-GFP	Amine labeling	N/A
5167	168.544		28.8861	122.654		no	20230320	Rep 2	THP-1	Senescent (Palbociclib treated)	N/A	geminin-GFP	Amine labeling	N/A
5168	135.918		2.81123	12.4478		pass	20230320	Rep 2	THP-1	Senescent (Palbociclib treated)	N/A	geminin-GFP	Amine labeling	N/A
5169	192.357		5.30658	18.6397		no	20230320	Rep 2	THP-1	Senescent (Palbociclib treated)	N/A	geminin-GFP	Amine labeling	N/A
5170	122.563		2.4006	12.1278		pass	20230320	Rep 2	THP-1	Senescent (Palbociclib treated)	N/A	geminin-GFP	Amine labeling	N/A
5171	18.0967		1.80045	88.0626		no	20230320	Rep 2	THP-1	Senescent (Palbociclib treated)	N/A	geminin-GFP	Amine labeling	N/A
5172	115.616		2.85861	16.9597		pass	20230320	Rep 2	THP-1	Senescent (Palbociclib treated)	N/A	geminin-GFP	Amine labeling	N/A
5173	99.3781		2.27425	10.8798		pass	20230320	Rep 2	THP-1	Senescent (Palbociclib treated)	N/A	geminin-GFP	Amine labeling	N/A
5174	15.1831		1.16871	2.35196		no	20230320	Rep 2	THP-1	Senescent (Palbociclib treated)	N/A	geminin-GFP	Amine labeling	N/A
5175	158.481		2.43218	15.5838		pass	20230320	Rep 2	THP-1	Senescent (Palbociclib treated)	N/A	geminin-GFP	Amine labeling	N/A
5176	77.6574		9.097	10.2398		no	20230320	Rep 2	THP-1	Senescent (Palbociclib treated)	N/A	geminin-GFP	Amine labeling	N/A
5177	58.8965		10.3921	6.2399		no	20230320	Rep 2	THP-1	Senescent (Palbociclib treated)	N/A	geminin-GFP	Amine labeling	N/A
5178	161.762		1.45299	21.0237		pass	20230320	Rep 2	THP-1	Senescent (Palbociclib treated)	N/A	geminin-GFP	Amine labeling	N/A
5179	174.778		4.42215	12.4478		pass	20230320	Rep 2	THP-1	Senescent (Palbociclib treated)	N/A	geminin-GFP	Amine labeling	N/A
5180	134.244		3.01654	15.1518		pass	20230320	Rep 2	THP-1	Senescent (Palbociclib treated)	N/A	geminin-GFP	Amine labeling	N/A
5181	9.87739		1.64251	101.566		no	20230320	Rep 2	THP-1	Senescent (Palbociclib treated)	N/A	geminin-GFP	Amine labeling	N/A
5182	160.415		13.8034	15.6478		no	20230320	Rep 2	THP-1	Senescent (Palbociclib treated)	N/A	geminin-GFP	Amine labeling	N/A
5183	155.639		2.27425	21.3437		pass	20230320	Rep 2	THP-1	Senescent (Palbociclib treated)	N/A	geminin-GFP	Amine labeling	N/A
5184	134.856		2.52694	14.1438		pass	20230320	Rep 2	THP-1	Senescent (Palbociclib treated)	N/A	geminin-GFP	Amine labeling	N/A
5185	117.854		2.6375	18.6397		pass	20230320	Rep 2	THP-1	Senescent (Palbociclib treated)	N/A	geminin-GFP	Amine labeling	N/A
5186	150.567		52.75	15.3598		no	20230320	Rep 2	THP-1	Senescent (Palbociclib treated)	N/A	geminin-GFP	Amine labeling	N/A
5187	187.856		3.03233	14.1438		pass	20230320	Rep 2	THP-1	Senescent (Palbociclib treated)	N/A	geminin-GFP	Amine labeling	N/A
5188	143.205		2.11632	14.1438		pass	20230320	Rep 2	THP-1	Senescent (Palbociclib treated)	N/A	geminin-GFP	Amine labeling	N/A
5189	9.91098		1.38982	53.9192		no	20230320	Rep 2	THP-1	Senescent (Palbociclib treated)	N/A	geminin-GFP	Amine labeling	N/A
5190	26.6074		2.49536	408.122		no	20230320	Rep 2	THP-1	Senescent (Palbociclib treated)	N/A	geminin-GFP	Amine labeling	N/A
5191	11.3596		1.6741	44.6393		no	20230320	Rep 2	THP-1	Senescent (Palbociclib treated)	N/A	geminin-GFP	Amine labeling	N/A
5192	159.34		4.67485	17.2477		pass	20230320	Rep 2	THP-1	Senescent (Palbociclib treated)	N/A	geminin-GFP	Amine labeling	N/A
5193	119.542		10.0762	10.4638		no	20230320	Rep 2	THP-1	Senescent (Palbociclib treated)	N/A	geminin-GFP	Amine labeling	N/A
5194	110.609		2.73226	9.53585		pass	20230320	Rep 2	THP-1	Senescent (Palbociclib treated)	N/A	geminin-GFP	Amine labeling	N/A
5195	188.421		56.5088	20.8637		no	20230320	Rep 2	THP-1	Senescent (Palbociclib treated)	N/A	geminin-GFP	Amine labeling	N/A
5196	132.185		1.89521	11.0078		pass	20230320	Rep 2	THP-1	Senescent (Palbociclib treated)	N/A	geminin-GFP	Amine labeling	N/A
5197	157.727		3.09551	17.0877		pass	20230320	Rep 2	THP-1	Senescent (Palbociclib treated)	N/A	geminin-GFP	Amine labeling	N/A
5198	23.4467		1.84783	106.494		no	20230320	Rep 2	THP-1	Senescent (Palbociclib treated)	N/A	geminin-GFP	Amine labeling	N/A
5199	181.226		3.15868	14.6238		pass	20230320	Rep 2	THP-1	Senescent (Palbociclib treated)	N/A	geminin-GFP	Amine labeling	N/A
5200	183.459		2.33742	17.9197		pass	20230320	Rep 2	THP-1	Senescent (Palbociclib treated)	N/A	geminin-GFP	Amine labeling	N/A
5201	61.6066		1.13712	8.36787		no	20230320	Rep 2	THP-1	Senescent (Palbociclib treated)	N/A	geminin-GFP	Amine labeling	N/A
5202	84.3627		2.52694	11.5838		pass	20230320	Rep 2	THP-1	Senescent (Palbociclib treated)	N/A	geminin-GFP	Amine labeling	N/A
5203	49.829		2.36901	76.7348		no	20230320	Rep 2	THP-1	Senescent (Palbociclib treated)	N/A	geminin-GFP	Amine labeling	N/A
5204	128.98		93.2758	17.4397		no	20230320	Rep 2	THP-1	Senescent (Palbociclib treated)	N/A	geminin-GFP	Amine labeling	N/A
5205	86.5556		2.24266	11.2958		pass	20230320	Rep 2	THP-1	Senescent (Palbociclib treated)	N/A	geminin-GFP	Amine labeling	N/A
5206	97.29		2.55853	12.1598		pass	20230320	Rep 2	THP-1	Senescent (Palbociclib treated)	N/A	geminin-GFP	Amine labeling	N/A
5207	89.9439		1.48458	10.7838		pass	20230320	Rep 2	THP-1	Senescent (Palbociclib treated)	N/A	geminin-GFP	Amine labeling	N/A
5208	120.412		2.10052	14.2718		pass	20230320	Rep 2	THP-1	Senescent (Palbociclib treated)	N/A	geminin-GFP	Amine labeling	N/A
5209	102.894		2.84281	10.1598		pass	20230320	Rep 2	THP-1	Senescent (Palbociclib treated)	N/A	geminin-GFP	Amine labeling	N/A
5210	113.786		2.68488	16.0317		pass	20230320	Rep 2	THP-1	Senescent (Palbociclib treated)	N/A	geminin-GFP	Amine labeling	N/A
5211	32.7762		2.41639	154.734		no	20230320	Rep 2	THP-1	Senescent (Palbociclib treated)	N/A	geminin-GFP	Amine labeling	N/A
5212	52.5237		2.30584	10.3198		no	20230320	Rep 2	THP-1	Senescent (Palbociclib treated)	N/A	geminin-GFP	Amine labeling	N/A
5213	70.7876		2.11632	11.5038		no	20230320	Rep 2	THP-1	Senescent (Palbociclib treated)	N/A	geminin-GFP	Amine labeling	N/A
5214	89.7797		2.05314	9.31185		pass	20230320	Rep 2	THP-1	Senescent (Palbociclib treated)	N/A	geminin-GFP	Amine labeling	N/A
5215	77.4286		2.96916	12.5438		no	20230320	Rep 2	THP-1	Senescent (Palbociclib treated)	N/A	geminin-GFP	Amine labeling	N/A
5216	4.35478		2.84281	38.2234		no	20230320	Rep 2	THP-1	Senescent (Palbociclib treated)	N/A	geminin-GFP	Amine labeling	N/A
5217	161.355		2.96916	15.9038		pass	20230320	Rep 2	THP-1	Senescent (Palbociclib treated)	N/A	geminin-GFP	Amine labeling	N/A
5218	104.626		3.66407	92.2866		no	20230320	Rep 2	THP-1	Senescent (Palbociclib treated)	N/A	geminin-GFP	Amine labeling	N/A
